## Supplemental Table 1 for "Three-dimensional drug screen identifies HDAC inhibitors as therapeutic agents in mTORC1*-*driven lymphangioleiomyomatosis" (part 13 of 24)

### Sheet: Table S1B (continued)
Table S1B: Differential expression analysis between hydrogel and plastic culture in untreated samples, controlling for genotype covariate. Positive log2FoldChange indicates higher expression in hydrogel culture.
ENSG00000231822	1.2151	-0.0152196	0.3033	0.415457	NA	SMC3P1	processed_pseudogene	SMC3 pseudogene 1 [Source:HGNC Symbol;Acc:HGNC:54642]
ENSG00000231824	3.54641	0.0291137	0.305279	0.143365	NA	AKAIN1	protein_coding	A-kinase anchor inhibitor 1 [Source:HGNC Symbol;Acc:HGNC:28285]
ENSG00000231826	0.606009	-0.00378705	0.303043	0.729649	NA	LINC01819	lncRNA	long intergenic non-protein coding RNA 1819 [Source:HGNC Symbol;Acc:HGNC:52624]
ENSG00000231827	0.266495	-0.00739596	0.303342	0.756393	NA	AL513523.2	transcribed_unprocessed_pseudogene	immunoglobulin superfamily, DCC subclass, member 3 (IGDCC3) pseudogene
ENSG00000231829	1.50927	-0.0126457	0.303332	0.644406	NA	AL157834.1	lncRNA	novel transcript
ENSG00000231830	0.584284	0.00692941	0.303336	0.633217	NA	AC245140.1	lncRNA	novel transcript
ENSG00000231831	1.14084	-0.00287439	0.30308	0.712773	NA	MTHFD1P1	processed_pseudogene	methylenetetrahydrofolate dehydrogenase (NADP+ dependent) 1 pseudogene 1 [Source:HGNC Symbol;Acc:HGNC:7433]
ENSG00000231837	0.133248	-0.00666726	0.303291	0.844749	NA	RPS7P2	processed_pseudogene	ribosomal protein S7 pseudogene 2 [Source:HGNC Symbol;Acc:HGNC:36079]
ENSG00000231839	0.134518	0.00575871	0.30322	0.831776	NA	DPY19L4P2	processed_pseudogene	DPY19L4 pseudogene 2 [Source:HGNC Symbol;Acc:HGNC:53908]
ENSG00000231840	1.41848	-0.000228707	0.303096	0.950848	NA	TMEM139-AS1	lncRNA	TMEM139 antisense RNA 1 [Source:HGNC Symbol;Acc:HGNC:40988]
ENSG00000231841	2.2629	0.00858903	0.302193	0.637993	NA	FAM192BP	processed_pseudogene	family with sequence similarity 192 member B, pseudogene [Source:HGNC Symbol;Acc:HGNC:37194]
ENSG00000231845	0	NA	NA	NA	NA	HMGB3P14	processed_pseudogene	high mobility group box 3 pseudogene 14 [Source:HGNC Symbol;Acc:HGNC:39306]
ENSG00000231846	0.9389	0.000152301	0.303188	0.981209	NA	AC092832.2	lncRNA	novel transcript
ENSG00000231848	0.628735	-0.00756326	0.303389	0.645748	NA	KRTCAP2P1	processed_pseudogene	KRTCAP2 pseudogene 1 [Source:HGNC Symbol;Acc:HGNC:54589]
ENSG00000231849	0.238502	0.00691267	0.303324	0.74966	NA	UBE2V2P4	processed_pseudogene	ubiquitin conjugating enzyme E2 V2 pseudogene 4 [Source:HGNC Symbol;Acc:HGNC:44892]
ENSG00000231851	2.01279	-0.0335266	0.304428	0.380356	NA	MRPS9-AS1	lncRNA	MRPS9 antisense RNA 1 [Source:HGNC Symbol;Acc:HGNC:40688]
ENSG00000231852	1.15703	-0.00494301	0.302111	0.85408	NA	CYP21A2	protein_coding	cytochrome P450 family 21 subfamily A member 2 [Source:HGNC Symbol;Acc:HGNC:2600]
ENSG00000231855	0	NA	NA	NA	NA	AL161935.2	unprocessed_pseudogene	glutamate dehydrogenase pseudogene 5
ENSG00000231856	23.9997	0.0710849	0.280301	0.566912	0.743079	AL162377.1	lncRNA	novel transcript
ENSG00000231857	0.372555	-0.00291773	0.302972	0.858492	NA	MORF4L1P5	processed_pseudogene	mortality factor 4 like 1 pseudogene 5 [Source:HGNC Symbol;Acc:HGNC:35425]
ENSG00000231858	0.701044	0.00544482	0.303118	0.797405	NA	AC067945.2	lncRNA	novel transcript
ENSG00000231859	0.520412	0.0111536	0.30346	0.601647	NA	AC079781.1	processed_pseudogene	novel pseudogene
ENSG00000231861	0.53299	-0.00783371	0.303376	0.66229	NA	OR5K2	protein_coding	olfactory receptor family 5 subfamily K member 2 [Source:HGNC Symbol;Acc:HGNC:14774]
ENSG00000231863	3.74432	-0.0368009	0.304432	0.314088	NA	AL139393.1	lncRNA	novel transcript
ENSG00000231864	2.90686	0.0116234	0.302739	0.80457	NA	AL807752.3	lncRNA	novel transcript
ENSG00000231866	0	NA	NA	NA	NA	AC099677.2	processed_pseudogene	chromosome 14 open reading frame 2 (C14orf2) (MP68) pseudogene
ENSG00000231867	0	NA	NA	NA	NA	AP001625.1	lncRNA	novel transcript
ENSG00000231868	0	NA	NA	NA	NA	AL031848.1	lncRNA	novel transcript, antisense to ESPN
ENSG00000231870	0	NA	NA	NA	NA	KRT17P3	unprocessed_pseudogene	keratin 17 pseudogene 3 [Source:HGNC Symbol;Acc:HGNC:33697]
ENSG00000231871	17.5869	-0.074198	0.293004	0.48132	0.677058	IPO9-AS1	lncRNA	IPO9 antisense RNA 1 [Source:HGNC Symbol;Acc:HGNC:40892]
ENSG00000231873	0.399743	-0.00766917	0.303364	0.704378	NA	AC099560.1	lncRNA	novel transcript
ENSG00000231875	0.536014	-0.00146553	0.303153	0.860771	NA	AL359885.1	processed_pseudogene	novel pseudogene
ENSG00000231876	0.133248	-0.00666726	0.303291	0.844749	NA	AC009158.1	lncRNA	novel transcript
ENSG00000231877	5.3946	-0.035458	0.304521	0.120939	NA	AL359551.1	lncRNA	novel transcript
ENSG00000231878	0.53299	-0.00783371	0.303376	0.66229	NA	SNRPFP1	processed_pseudogene	small nuclear ribonucleoprotein polypeptide F pseudogene 1 [Source:HGNC Symbol;Acc:HGNC:16551]
ENSG00000231879	0.799485	-0.00802727	0.303389	0.609486	NA	TXNL1P1	processed_pseudogene	thioredoxin like 1 pseudogene 1 [Source:HGNC Symbol;Acc:HGNC:39459]
ENSG00000231880	0	NA	NA	NA	NA	KF459542.1	lncRNA	novel transcript, antisense to KBTBD4
ENSG00000231881	19.1036	-0.0480148	0.298837	0.484237	0.679378	AL109615.2	lncRNA	novel transcript
ENSG00000231882	1.33798	0.0163779	0.302848	0.567505	NA	F10-AS1	lncRNA	F10 antisense RNA 1 [Source:HGNC Symbol;Acc:HGNC:40225]
ENSG00000231883	0.36365	0.0195301	0.303865	0.574444	NA	AL138733.2	lncRNA	novel transcript
ENSG00000231884	0.53299	-0.00783371	0.303376	0.66229	NA	NDUFB1P1	processed_pseudogene	NADH:ubiquinone oxidoreductase subunit B1 pseudogene 1 [Source:HGNC Symbol;Acc:HGNC:30893]
ENSG00000231887	202.495	0.125525	0.221073	0.422173	0.627577	PRH1	protein_coding	proline rich protein HaeIII subfamily 1 [Source:HGNC Symbol;Acc:HGNC:9366]
ENSG00000231888	0	NA	NA	NA	NA	MTND5P15	processed_pseudogene	MT-ND5 pseudogene 15 [Source:HGNC Symbol;Acc:HGNC:42277]
ENSG00000231889	197.243	0.179289	0.207211	0.255064	0.458949	TRAF3IP2-AS1	lncRNA	TRAF3IP2 antisense RNA 1 [Source:HGNC Symbol;Acc:HGNC:40005]
ENSG00000231890	65.8535	-0.013913	0.249832	0.920842	0.964122	DARS1-AS1	lncRNA	DARS1 antisense RNA 1 [Source:HGNC Symbol;Acc:HGNC:40170]
ENSG00000231892	0.133248	-0.00666726	0.303291	0.844749	NA	AC073316.2	lncRNA	novel transcript
ENSG00000231894	0	NA	NA	NA	NA	WDR95P	unitary_pseudogene	WD repeat domain 95, pseudogene [Source:HGNC Symbol;Acc:HGNC:42637]
ENSG00000231896	0	NA	NA	NA	NA	AC019185.1	lncRNA	novel transcript
ENSG00000231897	0	NA	NA	NA	NA	MARK2P14	unprocessed_pseudogene	microtubule affinity regulating kinase 2 pseudogene 14 [Source:HGNC Symbol;Acc:HGNC:44495]
ENSG00000231898	0.53299	-0.00783371	0.303376	0.66229	NA	MYO3B-AS1	lncRNA	MYO3B antisense RNA 1 [Source:HGNC Symbol;Acc:HGNC:40713]
ENSG00000231900	0	NA	NA	NA	NA	GOT2P1	processed_pseudogene	GOT2 pseudogene 1 [Source:HGNC Symbol;Acc:HGNC:4434]
ENSG00000231901	0	NA	NA	NA	NA	AL354754.1	lncRNA	novel transcript
ENSG00000231902	0	NA	NA	NA	NA	AL135923.2	lncRNA	novel transcript
ENSG00000231903	2.48717	-0.0153008	0.299926	0.746555	NA	AC079354.1	lncRNA	novel transcript
ENSG00000231905	2.55004	-0.0180995	0.302844	0.367028	NA	SETP10	processed_pseudogene	SET pseudogene 10 [Source:HGNC Symbol;Acc:HGNC:42929]
ENSG00000231906	0	NA	NA	NA	NA	AC016397.1	processed_pseudogene	cytochrome c oxidase subunit VIIb (COX7B) pseudogene
ENSG00000231907	0.890533	-0.00434936	0.302799	0.935519	NA	GAPDHP37	processed_pseudogene	glyceraldehyde 3 phosphate dehydrogenase pseudogene 37 [Source:HGNC Symbol;Acc:HGNC:37791]
ENSG00000231908	34.769	0.109122	0.28737	0.404709	0.612712	IDH1-AS1	lncRNA	IDH1 antisense RNA 1 [Source:HGNC Symbol;Acc:HGNC:40292]
ENSG00000231909	0.799485	-0.00802727	0.303389	0.609486	NA	MAP1LC3BP1	transcribed_processed_pseudogene	microtubule associated protein 1 light chain 3 beta pseudogene 1 [Source:HGNC Symbol;Acc:HGNC:49783]
ENSG00000231910	0.53299	-0.00783371	0.303376	0.66229	NA	GAMTP2	processed_pseudogene	guanidinoacetate N-methyltransferase pseudogene 2 [Source:HGNC Symbol;Acc:HGNC:37697]
ENSG00000231911	0	NA	NA	NA	NA	TPRKBP1	processed_pseudogene	TP53RK binding protein pseudogene 1 [Source:HGNC Symbol;Acc:HGNC:44943]
ENSG00000231912	0.799485	-0.00802727	0.303389	0.609486	NA	FO393415.2	lncRNA	novel transcript
ENSG00000231913	0	NA	NA	NA	NA	RARRES2P3	processed_pseudogene	retinoic acid receptor responder 2 pseudogene 3 [Source:HGNC Symbol;Acc:HGNC:48702]
ENSG00000231914	0	NA	NA	NA	NA	LINC00387	lncRNA	long intergenic non-protein coding RNA 387 [Source:HGNC Symbol;Acc:HGNC:42715]
ENSG00000231915	0	NA	NA	NA	NA	SALL4P5	unprocessed_pseudogene	spalt like transcription factor 4 pseudogene 5 [Source:HGNC Symbol;Acc:HGNC:39822]
ENSG00000231916	0	NA	NA	NA	NA	AC006033.1	processed_pseudogene	coiled-coil-helix-coiled-coil-helix domain containing 10 (CHCHD10) pseudogene
ENSG00000231918	0.266495	-0.00739596	0.303342	0.756393	NA	AC007402.1	lncRNA	novel transcript
ENSG00000231920	0.133248	-0.00666726	0.303291	0.844749	NA	NEBL-AS1	lncRNA	NEBL antisense RNA 1 [Source:HGNC Symbol;Acc:HGNC:44899]
ENSG00000231922	0	NA	NA	NA	NA	AL138479.1	processed_pseudogene	ribosomal protein L23a (RPL23A) pseudogene
ENSG00000231923	0	NA	NA	NA	NA	AC024082.1	processed_pseudogene	Der1-like domain family, member 2 (DERL2) pseudogene
ENSG00000231924	14.2569	-0.10153	0.317988	0.10743	0.25506	PSG1	protein_coding	pregnancy specific beta-1-glycoprotein 1 [Source:HGNC Symbol;Acc:HGNC:9514]
ENSG00000231925	10365.6	0.356717	0.0989156	0.000140006	0.00127526	TAPBP	protein_coding	TAP binding protein [Source:HGNC Symbol;Acc:HGNC:11566]
ENSG00000231926	0.266495	-0.00739596	0.303342	0.756393	NA	SEPHS1P7	processed_pseudogene	selenophosphate synthetase 1 pseudogene 7 [Source:HGNC Symbol;Acc:HGNC:42167]
ENSG00000231927	0	NA	NA	NA	NA	AC093734.1	lncRNA	novel transcript
ENSG00000231929	0.767205	0.0190584	0.30391	0.450475	NA	HMGB3P31	processed_pseudogene	high mobility group box 3 pseudogene 31 [Source:HGNC Symbol;Acc:HGNC:39334]
ENSG00000231930	0	NA	NA	NA	NA	AF228730.1	processed_pseudogene	ribosomal protein S24 (RPS24) pseudogene
ENSG00000231931	0.419157	-0.00735159	0.303373	0.687344	NA	AC024082.2	processed_pseudogene	pseudogene similiar to part of tumor protein, translationally-controlled 1 (TPT1)
ENSG00000231933	2.13196	-0.00856168	0.303415	0.484188	NA	MYO18B-AS1	lncRNA	MYO18B antisense RNA 1 [Source:HGNC Symbol;Acc:HGNC:40831]
ENSG00000231934	1.21871	0.0145005	0.302822	0.719615	NA	FAM242A	lncRNA	family with sequence similarity 242 member A [Source:HGNC Symbol;Acc:HGNC:51597]
ENSG00000231937	0	NA	NA	NA	NA	AC116666.1	lncRNA	novel transcript
ENSG00000231940	2.20591	0.0159372	0.302216	0.526451	NA	RPS7P3	processed_pseudogene	ribosomal protein S7 pseudogene 3 [Source:HGNC Symbol;Acc:HGNC:36518]
ENSG00000231942	0.342332	-0.0116297	0.303501	0.657895	NA	HNRNPA1P36	processed_pseudogene	heterogeneous nuclear ribonucleoprotein A1 pseudogene 36 [Source:HGNC Symbol;Acc:HGNC:48765]
ENSG00000231943	57.556	0.222046	0.379173	0.07045	0.187764	PGM5P4-AS1	lncRNA	PGM5P4 antisense RNA 1 [Source:HGNC Symbol;Acc:HGNC:51195]
ENSG00000231944	2.4731	-0.033848	0.304735	0.242442	NA	PHKA1-AS1	lncRNA	PHKA1 antisense RNA 1 [Source:HGNC Symbol;Acc:HGNC:40446]
ENSG00000231947	0.266495	-0.00739596	0.303342	0.756393	NA	MTND2P24	processed_pseudogene	MT-ND2 pseudogene 24 [Source:HGNC Symbol;Acc:HGNC:42125]
ENSG00000231948	0	NA	NA	NA	NA	HS1BP3-IT1	lncRNA	HS1BP3 intronic transcript 1 [Source:HGNC Symbol;Acc:HGNC:41474]
ENSG00000231949	0	NA	NA	NA	NA	AL161638.1	lncRNA	novel transcript
ENSG00000231951	1.19251	0.00812793	0.303392	0.56046	NA	AC004837.3	lncRNA	novel transcript
ENSG00000231952	5.32626	0.0673405	0.308434	0.245879	NA	DPY19L1P2	unprocessed_pseudogene	DPY19L1 pseudogene 2 [Source:HGNC Symbol;Acc:HGNC:22851]
ENSG00000231953	0.255652	-0.000641009	0.302853	0.990744	NA	AL031432.1	lncRNA	novel transcript
ENSG00000231954	0	NA	NA	NA	NA	MTND2P22	unprocessed_pseudogene	MT-ND2 pseudogene 22 [Source:HGNC Symbol;Acc:HGNC:42123]
ENSG00000231955	26.8443	0.0707028	0.300858	0.423059	0.628227	AC007383.2	lncRNA	novel transcript
ENSG00000231956	0	NA	NA	NA	NA	HNRNPA1P9	processed_pseudogene	heterogeneous nuclear ribonucleoprotein A1 pseudogene 9 [Source:HGNC Symbol;Acc:HGNC:39127]
ENSG00000231957	0.399743	-0.00766917	0.303364	0.704378	NA	GNAI2P2	processed_pseudogene	G protein subunit alpha i2 pseudogene 2 [Source:HGNC Symbol;Acc:HGNC:45110]
ENSG00000231961	0.129936	0.00547915	0.303243	0.831775	NA	AL035461.1	processed_pseudogene	pseudogene similar to part of cytochrome c oxidase I
ENSG00000231964	0	NA	NA	NA	NA	AL731567.1	lncRNA	novel transcript
ENSG00000231965	1.75728	0.0154902	0.302546	0.464682	NA	AF131215.1	processed_pseudogene	ribosomal protein L17 (RPL17) pseudogene
ENSG00000231966	0	NA	NA	NA	NA	LINC02818	lncRNA	long intergenic non-protein coding RNA 2818 [Source:HGNC Symbol;Acc:HGNC:54349]
ENSG00000231967	1.38174	0.000341971	0.303187	0.984752	NA	AL135786.1	processed_pseudogene	novel pseudogene
ENSG00000231969	22.6152	0.100688	0.302081	0.33682	0.547213	MMADHC-DT	lncRNA	MMADHC divergent transcript [Source:HGNC Symbol;Acc:HGNC:41087]
ENSG00000231970	0	NA	NA	NA	NA	AL355490.2	lncRNA	novel transcript
ENSG00000231971	3.33417	-0.0217535	0.300316	0.649201	NA	CT69	lncRNA	cancer/testis associated transcript 69 [Source:HGNC Symbol;Acc:HGNC:37196]
ENSG00000231976	0.666238	-0.00793308	0.303383	0.632982	NA	FAM238B	transcribed_unprocessed_pseudogene	family with sequence similarity 238 member B [Source:HGNC Symbol;Acc:HGNC:44917]
ENSG00000231977	0.357753	0.00724048	0.303345	0.701596	NA	AL096828.1	lncRNA	novel transcript
ENSG00000231978	0	NA	NA	NA	NA	AL590103.1	processed_pseudogene	S100 calcium binding protein A11 (calgizzarin) (S100A11) pseudogene
ENSG00000231979	0	NA	NA	NA	NA	AL356361.2	lncRNA	novel transcript
ENSG00000231980	0.266495	-0.00739596	0.303342	0.756393	NA	AC011899.1	lncRNA	novel transcript
ENSG00000231981	0.44808	0.000473998	0.3029	0.988085	NA	RPL7L1P12	processed_pseudogene	ribosomal protein L7 like 1 pseudogene 12 [Source:HGNC Symbol;Acc:HGNC:39811]
ENSG00000231982	0.787371	-0.0125702	0.303563	0.550158	NA	AC112907.2	unprocessed_pseudogene	MCF.2 cell line derived transforming sequence-like 2 (MCF2L2) pseudogene
ENSG00000231983	0	NA	NA	NA	NA	LINC00415	lncRNA	long intergenic non-protein coding RNA 415 [Source:HGNC Symbol;Acc:HGNC:42748]
ENSG00000231984	0.666238	-0.00793308	0.303383	0.632982	NA	AL596266.1	processed_pseudogene	translational inhibitor protein p14.5 (UK114) pseudogene
ENSG00000231985	0.269037	0.00648512	0.303267	0.750444	NA	AL354949.1	lncRNA	novel transcript
ENSG00000231986	0	NA	NA	NA	NA	AP000474.1	lncRNA	novel transcript
ENSG00000231987	0.133248	-0.00666726	0.303291	0.844749	NA	LINC01787	lncRNA	long intergenic non-protein coding RNA 1787 [Source:HGNC Symbol;Acc:HGNC:52576]
ENSG00000231988	0	NA	NA	NA	NA	OFD1P3Y	unprocessed_pseudogene	OFD1 pseudogene 3 Y-linked [Source:HGNC Symbol;Acc:HGNC:23875]
ENSG00000231989	1.63374	-0.0377337	0.306438	0.145602	NA	PPP1R2B	protein_coding	PPP1R2 family member B [Source:HGNC Symbol;Acc:HGNC:16318]
ENSG00000231990	0.399743	-0.00766917	0.303364	0.704378	NA	AL442224.1	lncRNA	novel transcript
ENSG00000231991	31.0684	-0.168765	0.316676	0.222331	0.419217	ANXA2P2	processed_pseudogene	annexin A2 pseudogene 2 [Source:HGNC Symbol;Acc:HGNC:539]
ENSG00000231992	0.400026	-0.00103354	0.303109	0.911842	NA	AC092802.3	lncRNA	novel transcript
ENSG00000231993	2.42218	-0.00481872	0.302645	0.699853	NA	EP300-AS1	lncRNA	EP300 antisense RNA 1 [Source:HGNC Symbol;Acc:HGNC:50504]
ENSG00000231995	7.04858	0.0562982	0.305562	0.373405	NA	AL590399.4	processed_pseudogene	pseudogene similar to part of ribosomal protein L7a (RPL7A)
ENSG00000231996	0	NA	NA	NA	NA	AC096949.1	processed_pseudogene	ribosomal protein L39-like (RPL39L) pseudogene
ENSG00000231999	88.7185	0.729705	0.529607	0.0102066	0.0435357	LRRC8C-DT	lncRNA	LRRC8C divergent transcript [Source:HGNC Symbol;Acc:HGNC:53731]
ENSG00000232000	50.7043	0.0373409	0.251361	0.794512	0.894065	CLCN3P1	transcribed_unprocessed_pseudogene	chloride voltage-gated channel 3 pseudogene 1 [Source:HGNC Symbol;Acc:HGNC:49775]
ENSG00000232001	0	NA	NA	NA	NA	AC108868.2	lncRNA	novel transcript
ENSG00000232002	0	NA	NA	NA	NA	LINC01880	lncRNA	long intergenic non-protein coding RNA 1880 [Source:HGNC Symbol;Acc:HGNC:52699]
ENSG00000232003	0	NA	NA	NA	NA	ZNF736P12Y	processed_pseudogene	zinc finger protein 736 pseudogene 12, Y-linked [Source:HGNC Symbol;Acc:HGNC:38431]
ENSG00000232004	1.88303	-0.00206368	0.299585	0.964794	NA	CAP1P2	processed_pseudogene	CAP1 pseudogene 2 [Source:HGNC Symbol;Acc:HGNC:31970]
ENSG00000232006	0.934004	-0.00207847	0.303157	0.788713	NA	AC005537.1	lncRNA	novel transcript
ENSG00000232009	0	NA	NA	NA	NA	AL591503.2	processed_pseudogene	UBX domain containing 2 (UBXD2) pseudogene
ENSG00000232010	0	NA	NA	NA	NA	DNMT3L-AS1	lncRNA	DNMT3L antisense RNA 1 [Source:HGNC Symbol;Acc:HGNC:40189]
ENSG00000232015	0	NA	NA	NA	NA	HSPE1P25	processed_pseudogene	heat shock protein family E (Hsp10) member 1 pseudogene 25 [Source:HGNC Symbol;Acc:HGNC:49344]
ENSG00000232019	2.7141	0.00745604	0.302297	0.746148	NA	AC074183.1	lncRNA	novel transcript similar to small nucleolar RNA host gene 7 (non-protein coding) (SNHG7)
ENSG00000232021	10.4948	-0.221382	0.429931	0.00302014	0.0166062	LEF1-AS1	lncRNA	LEF1 antisense RNA 1 [Source:HGNC Symbol;Acc:HGNC:40339]
ENSG00000232022	2.47223	0.00845511	0.30226	0.651785	NA	FAAHP1	transcribed_unprocessed_pseudogene	fatty acid amide hydrolase pseudogene 1 [Source:HGNC Symbol;Acc:HGNC:50679]
ENSG00000232023	3.51088	0.0290313	0.303613	0.307075	NA	LINC01807	lncRNA	long intergenic non-protein coding RNA 1807 [Source:HGNC Symbol;Acc:HGNC:52610]
ENSG00000232024	174.483	-0.66115	0.384931	0.00806476	0.0362675	LSM12P1	processed_pseudogene	LSM12 pseudogene 1 [Source:HGNC Symbol;Acc:HGNC:32453]
ENSG00000232027	2.89132	-0.0137735	0.300827	0.723325	NA	AL671986.1	processed_pseudogene	proteasome (prosome, macropain) 26S subunit, non-ATPase, 7 (Mov34 homolog) (PSMD7) pseudogene
ENSG00000232028	1.23055	0.0190081	0.303306	0.272085	NA	AC007391.1	lncRNA	novel transcript
ENSG00000232029	0	NA	NA	NA	NA	ELOCP15	processed_pseudogene	elongin C pseudogene 15 [Source:HGNC Symbol;Acc:HGNC:38151]
ENSG00000232030	0.399743	-0.00766917	0.303364	0.704378	NA	MAGEB6B	protein_coding	MAGE family member B6B [Source:HGNC Symbol;Acc:HGNC:28824]
ENSG00000232031	0.619507	0.004044	0.30302	0.710286	NA	AL078599.2	lncRNA	novel transcript
ENSG00000232032	0.912368	0.00494239	0.303104	0.76972	NA	AC079781.2	processed_pseudogene	novel pseudogene
ENSG00000232034	4.38506	0.0707961	0.310915	0.159729	NA	AC092168.2	lncRNA	novel transcript
ENSG00000232035	106.675	-0.0965832	0.239371	0.526022	0.711859	AL135790.1	lncRNA	novel transcript
ENSG00000232036	0.269037	0.00648512	0.303267	0.750444	NA	AL078645.2	processed_pseudogene	novel pseudogene
ENSG00000232037	1.21122	-0.00574785	0.302175	0.939049	NA	AL590556.1	processed_pseudogene	ribosomal protein L21 (RPL21) pseudogene
ENSG00000232039	1.46572	-0.00825202	0.303403	0.534499	NA	DEFT1P2	unprocessed_pseudogene	defensin theta 1, pseudogene 2 [Source:HGNC Symbol;Acc:HGNC:33599]
ENSG00000232040	149.796	0.0586697	0.250734	0.679247	0.821861	ZBED9	protein_coding	zinc finger BED-type containing 9 [Source:HGNC Symbol;Acc:HGNC:13851]
ENSG00000232041	0	NA	NA	NA	NA	PSMD10P3	processed_pseudogene	proteasome 26S subunit, non-ATPase, 10 pseudogene 3 [Source:HGNC Symbol;Acc:HGNC:30152]
ENSG00000232042	0	NA	NA	NA	NA	AL512286.1	processed_pseudogene	prefoldin 4 (PFDN4) pseudogene
ENSG00000232043	19.1103	0.0618549	0.294201	0.496184	0.689189	AL133230.1	lncRNA	novel transcript, antisense to PTPN1
ENSG00000232044	13.1678	0.00344361	0.301208	0.861956	0.932472	SILC1	lncRNA	sciatic injury induced lincRNA upregulator of SOX11 [Source:HGNC Symbol;Acc:HGNC:26403]
ENSG00000232046	12.7359	0.119678	0.320704	0.204462	0.396437	LINC01798	lncRNA	long intergenic non-protein coding RNA 1798 [Source:HGNC Symbol;Acc:HGNC:52588]
ENSG00000232048	0.266001	-0.0184702	0.303734	0.670624	NA	HNRNPCP9	processed_pseudogene	heterogeneous nuclear ribonucleoprotein C pseudogene 9 [Source:HGNC Symbol;Acc:HGNC:48820]
ENSG00000232050	0.133248	-0.00666726	0.303291	0.844749	NA	Z98949.1	processed_pseudogene	pseudogene similar to part of ubiquitin-conjugating enzyme E2U (putative) (UBE2U)
ENSG00000232053	2.99813	0.0249925	0.301383	0.563994	NA	AC078845.1	lncRNA	novel transcript
ENSG00000232054	0.238502	0.00691267	0.303324	0.74966	NA	NPM1P34	processed_pseudogene	nucleophosmin 1 pseudogene 34 [Source:HGNC Symbol;Acc:HGNC:45213]
ENSG00000232056	0	NA	NA	NA	NA	AC092687.1	lncRNA	novel transcript
ENSG00000232057	1.73222	-0.00830538	0.303405	0.514728	NA	AC093390.1	lncRNA	novel transcript
ENSG00000232058	0.133248	-0.00666726	0.303291	0.844749	NA	AC005772.1	lncRNA	uncharacterized LOC101928475 [Source:NCBI gene (formerly Entrezgene);Acc:101928475]
ENSG00000232059	3.1737	-0.0330431	0.304368	0.234845	NA	AL451007.1	processed_pseudogene	ribosomal protein L37 (RPL37) pseudogene
ENSG00000232060	0.119251	0.00601687	0.303272	0.831774	NA	SLC4A1APP1	processed_pseudogene	solute carrier family 4 member 1 adaptor protein pseudogene 1 [Source:HGNC Symbol;Acc:HGNC:49811]
ENSG00000232063	14.2008	0.0383008	0.291038	0.677918	0.82115	AL691447.2	lncRNA	novel transcript
ENSG00000232064	0	NA	NA	NA	NA	USP9YP33	unprocessed_pseudogene	USP9Y pseudogene 33 [Source:HGNC Symbol;Acc:HGNC:38777]
ENSG00000232065	5.74796	0.0395978	0.299175	0.544993	NA	LINC01063	lncRNA	long intergenic non-protein coding RNA 1063 [Source:HGNC Symbol;Acc:HGNC:49092]
ENSG00000232068	0	NA	NA	NA	NA	AF003529.1	unprocessed_pseudogene	novel pseudogene
ENSG00000232069	0	NA	NA	NA	NA	RPS29P28	processed_pseudogene	ribosomal protein S29 pseudogene 28 [Source:HGNC Symbol;Acc:HGNC:36830]
ENSG00000232070	4.26644	-0.0246457	0.301736	0.546335	NA	TMEM253	protein_coding	transmembrane protein 253 [Source:HGNC Symbol;Acc:HGNC:32545]
ENSG00000232072	0.133248	-0.00666726	0.303291	0.844749	NA	AC004870.4	lncRNA	novel transcript
ENSG00000232073	0.265507	-0.00733747	0.303336	0.760023	NA	Z82198.2	lncRNA	novel transcript, antisense to LARGE1
ENSG00000232075	2.11037	0.0341235	0.304904	0.21325	NA	MRPL35P2	processed_pseudogene	mitochondrial ribosomal protein L35 pseudogene 2 [Source:HGNC Symbol;Acc:HGNC:29706]
ENSG00000232077	5.27271	-0.0671856	0.307757	0.276817	NA	LINC01031	lncRNA	long intergenic non-protein coding RNA 1031 [Source:HGNC Symbol;Acc:HGNC:49017]
ENSG00000232079	4.42786	-0.0327335	0.300639	0.529355	NA	LINC01697	lncRNA	long intergenic non-protein coding RNA 1697 [Source:HGNC Symbol;Acc:HGNC:52485]
ENSG00000232080	0	NA	NA	NA	NA	AL662789.1	lncRNA	novel transcript
ENSG00000232081	0.97034	0.00164383	0.303101	0.757772	NA	LARGE-IT1	lncRNA	LARGE intronic transcript 1 [Source:HGNC Symbol;Acc:HGNC:41357]
ENSG00000232082	0.86717	0.000148912	0.302867	0.964598	NA	RPS6KA2-IT1	lncRNA	RPS6KA2 intronic transcript 1 [Source:HGNC Symbol;Acc:HGNC:41378]
ENSG00000232083	0.251375	0.0104272	0.303375	0.708405	NA	RPL31P7	processed_pseudogene	ribosomal protein L31 pseudogene 7 [Source:HGNC Symbol;Acc:HGNC:31325]
ENSG00000232084	2.71718	0.0366972	0.305847	0.239066	NA	LINC01104	lncRNA	long intergenic non-protein coding RNA 1104 [Source:HGNC Symbol;Acc:HGNC:49226]
ENSG00000232085	0.645618	0.0018944	0.303041	0.793988	NA	AL606534.2	lncRNA	novel transcript, antisense to CEP170
ENSG00000232086	0	NA	NA	NA	NA	AL159990.2	lncRNA	novel transcript, antisense TRPM3
ENSG00000232087	0.116857	0.00551489	0.30324	0.833625	NA	HCFC2P1	processed_pseudogene	host cell factor C2 pseudogene 1 [Source:HGNC Symbol;Acc:HGNC:39815]
ENSG00000232089	0	NA	NA	NA	NA	AC011233.1	processed_pseudogene	SMT3 suppressor of mif two 3 homolog 3 (S. cerevisiae) (SUMO3) pseudogene
ENSG00000232090	0	NA	NA	NA	NA	POLR2DP1	processed_pseudogene	POLR2D pseudogene 1 [Source:HGNC Symbol;Acc:HGNC:54764]
ENSG00000232091	0	NA	NA	NA	NA	PNLIPP1	unprocessed_pseudogene	pancreatic lipase pseudogene 1 [Source:HGNC Symbol;Acc:HGNC:45264]
ENSG00000232093	5.92457	-0.0232796	0.297587	0.697999	NA	DCST1-AS1	lncRNA	DCST1 antisense RNA 1 [Source:HGNC Symbol;Acc:HGNC:41147]
ENSG00000232096	0	NA	NA	NA	NA	YPEL5P1	processed_pseudogene	YPEL5 pseudogene 1 [Source:HGNC Symbol;Acc:HGNC:50555]
ENSG00000232097	0	NA	NA	NA	NA	AC079781.3	processed_pseudogene	novel pseudogene
ENSG00000232098	82.2269	0.146106	0.250652	0.360316	0.570235	AC012313.1	lncRNA	novel transcript
ENSG00000232100	0	NA	NA	NA	NA	LINC01653	lncRNA	long intergenic non-protein coding RNA 1653 [Source:HGNC Symbol;Acc:HGNC:52441]
ENSG00000232101	0.209578	-0.00683828	0.303336	0.769196	NA	AC108059.1	processed_pseudogene	coiled-coil domain containing 72 (CCDC72) pseudogene
ENSG00000232102	0	NA	NA	NA	NA	MTCO3P2	processed_pseudogene	MT-CO3 pseudogene 2 [Source:HGNC Symbol;Acc:HGNC:39681]
ENSG00000232104	13.5087	0.190271	0.3735	0.063193	0.173969	RFX3-AS1	lncRNA	RFX3 antisense RNA 1 [Source:HGNC Symbol;Acc:HGNC:51197]
ENSG00000232105	0	NA	NA	NA	NA	RPL32P28	processed_pseudogene	ribosomal protein L32 pseudogene 28 [Source:HGNC Symbol;Acc:HGNC:36328]
ENSG00000232109	0	NA	NA	NA	NA	VN1R54P	processed_pseudogene	vomeronasal 1 receptor 54 pseudogene [Source:HGNC Symbol;Acc:HGNC:37374]
ENSG00000232110	9.18169	-0.0517467	0.304982	0.197176	NA	AL353751.1	lncRNA	novel transcript, antisense to LIPA
ENSG00000232111	0.133248	-0.00666726	0.303291	0.844749	NA	AC073488.1	processed_pseudogene	chromodomain protein, Y chromosome-like (CDYL) pseudogene
ENSG00000232112	7982.85	-0.154549	0.0875692	0.0643372	0.176267	TMA7	protein_coding	translation machinery associated 7 homolog [Source:HGNC Symbol;Acc:HGNC:26932]
ENSG00000232113	0	NA	NA	NA	NA	TEX50	protein_coding	testis expressed 50 [Source:HGNC Symbol;Acc:HGNC:52382]
ENSG00000232114	0	NA	NA	NA	NA	NPLP1	processed_pseudogene	NPL pseudogene 1 [Source:HGNC Symbol;Acc:HGNC:54747]
ENSG00000232115	0	NA	NA	NA	NA	AC026884.1	processed_pseudogene	dual specificity phosphatase 18 (DUSP18) pseudogene
ENSG00000232117	0.399743	-0.00766917	0.303364	0.704378	NA	LINC00384	lncRNA	long intergenic non-protein coding RNA 384 [Source:HGNC Symbol;Acc:HGNC:42711]
ENSG00000232118	2.77115	0.000923819	0.302686	0.91638	NA	BACH1-AS1	lncRNA	BACH1 antisense RNA 1 [Source:HGNC Symbol;Acc:HGNC:40008]
ENSG00000232119	2258.81	-0.351314	0.102132	0.000258227	0.00213011	MCTS1	protein_coding	MCTS1 re-initiation and release factor [Source:HGNC Symbol;Acc:HGNC:23357]
ENSG00000232120	0	NA	NA	NA	NA	AL357375.1	lncRNA	novel transcript
ENSG00000232121	0	NA	NA	NA	NA	AL450469.2	lncRNA	novel transcript
ENSG00000232124	4.23026	0.0110314	0.298766	0.834104	NA	AP001057.1	lncRNA	novel transcript
ENSG00000232125	0.932239	-0.0214774	0.304187	0.401994	NA	DYTN	protein_coding	dystrotelin [Source:HGNC Symbol;Acc:HGNC:23279]
ENSG00000232128	0.666238	-0.00793308	0.303383	0.632982	NA	MTCO3P45	processed_pseudogene	MT-CO3 pseudogene 45 [Source:HGNC Symbol;Acc:HGNC:52148]
ENSG00000232130	0	NA	NA	NA	NA	AC092966.1	lncRNA	novel transcript
ENSG00000232131	0.403555	0.00677803	0.303288	0.702153	NA	NCOA7-AS1	lncRNA	NCOA7 antisense RNA 1 [Source:HGNC Symbol;Acc:HGNC:40954]
ENSG00000232132	0	NA	NA	NA	NA	NDFIP2-AS1	lncRNA	NDFIP2 antisense RNA 1 [Source:HGNC Symbol;Acc:HGNC:40844]
ENSG00000232133	0.116857	0.00551489	0.30324	0.833625	NA	IMPDH1P10	processed_pseudogene	inosine monophosphate dehydrogenase 1 pseudogene 10 [Source:HGNC Symbol;Acc:HGNC:33965]
ENSG00000232134	1.11714	0.00965836	0.302677	0.736446	NA	RPS15AP12	processed_pseudogene	ribosomal protein S15a pseudogene 12 [Source:HGNC Symbol;Acc:HGNC:36759]
ENSG00000232135	0	NA	NA	NA	NA	AL031663.1	processed_pseudogene	cytochrome C oxidase subunit VIc (COX6C) pseudogene
ENSG00000232136	0.104789	-0.00611123	0.303287	0.848702	NA	DUXAP7	processed_pseudogene	double homeobox A pseudogene 7 [Source:HGNC Symbol;Acc:HGNC:32186]
ENSG00000232138	0	NA	NA	NA	NA	IFNWP5	unprocessed_pseudogene	interferon omega 1 pseudogene 5 [Source:HGNC Symbol;Acc:HGNC:5454]
ENSG00000232139	12.2468	0.0225123	0.287772	0.809683	0.902387	LINC00867	lncRNA	long intergenic non-protein coding RNA 867 [Source:HGNC Symbol;Acc:HGNC:45265]
ENSG00000232140	0.932733	-0.00808153	0.303393	0.589949	NA	AC073257.1	lncRNA	novel transcript
ENSG00000232142	0	NA	NA	NA	NA	RPS25P9	processed_pseudogene	ribosomal protein S25 pseudogene 9 [Source:HGNC Symbol;Acc:HGNC:36936]
ENSG00000232144	0	NA	NA	NA	NA	PSAT1P2	processed_pseudogene	phosphoserine aminotransferase 1 pseudogene 2 [Source:HGNC Symbol;Acc:HGNC:43988]
ENSG00000232145	0	NA	NA	NA	NA	AC099548.1	processed_pseudogene	ribosomal protein L26 (RPL26) pseudogene
ENSG00000232148	0	NA	NA	NA	NA	FMO11P	unprocessed_pseudogene	flavin containing dimethylaniline monoxygenase 11, pseudogene [Source:HGNC Symbol;Acc:HGNC:32212]
ENSG00000232149	3.29287	-0.0166698	0.301583	0.664138	NA	FERP1	processed_pseudogene	FER tyrosine kinase pseudogene 1 [Source:HGNC Symbol;Acc:HGNC:26443]
ENSG00000232150	2.71806	0.0252807	0.300825	0.579564	NA	ST13P4	processed_pseudogene	ST13, Hsp70 interacting protein pseudogene 4 [Source:HGNC Symbol;Acc:HGNC:18487]
ENSG00000232153	0.133248	-0.00666726	0.303291	0.844749	NA	AC012593.2	lncRNA	novel transcript
ENSG00000232154	0	NA	NA	NA	NA	MTCYBP15	processed_pseudogene	MT-CYB pseudogene 15 [Source:HGNC Symbol;Acc:HGNC:51968]
ENSG00000232155	0.133248	-0.00666726	0.303291	0.844749	NA	AC244090.1	processed_pseudogene	coatomer protein complex, subunit zeta 1 (COPZ1) pseudogene
ENSG00000232158	0	NA	NA	NA	NA	C11orf98P1	processed_pseudogene	chromosome 11 open reading frame 98 pseudogene 1 [Source:HGNC Symbol;Acc:HGNC:49784]
ENSG00000232159	0.401013	-0.00107695	0.303112	0.91575	NA	RAB9BP1	processed_pseudogene	RAB9B, member RAS oncogene family pseudogene 1 [Source:HGNC Symbol;Acc:HGNC:9793]
ENSG00000232160	394.209	1.4311e-05	0.172804	0.999253	0.999601	RAP2C-AS1	lncRNA	RAP2C antisense RNA 1 [Source:HGNC Symbol;Acc:HGNC:40957]
ENSG00000232161	0	NA	NA	NA	NA	AC023141.8	unprocessed_pseudogene	family with sequence similarity 27-like (FAM27L) pseudogene
ENSG00000232162	0	NA	NA	NA	NA	USP12-AS1	lncRNA	USP12 antisense RNA 1 [Source:HGNC Symbol;Acc:HGNC:39961]
ENSG00000232163	0	NA	NA	NA	NA	RPLP1P13	processed_pseudogene	ribosomal protein lateral stalk subunit P1 pseudogene 13 [Source:HGNC Symbol;Acc:HGNC:41973]
ENSG00000232164	93.4175	0.163969	0.24927	0.312482	0.52364	LINC01873	lncRNA	long intergenic non-protein coding RNA 1873 [Source:HGNC Symbol;Acc:HGNC:52692]
ENSG00000232165	0.133248	-0.00666726	0.303291	0.844749	NA	AC006455.6	processed_pseudogene	vomeronasal 1 receptor family pseudogene
ENSG00000232166	0	NA	NA	NA	NA	AL122008.2	processed_pseudogene	ribosomal protein L9 (RPL9) pseudogene
ENSG00000232167	0	NA	NA	NA	NA	AC137675.1	processed_pseudogene	frataxin (FXN) pseudogene
ENSG00000232168	0.133248	-0.00666726	0.303291	0.844749	NA	P2RY10BP	unitary_pseudogene	P2Y receptor family member 10B, pseudogene [Source:HGNC Symbol;Acc:HGNC:32924]
ENSG00000232170	0	NA	NA	NA	NA	LINC00708	lncRNA	long intergenic non-protein coding RNA 708 [Source:HGNC Symbol;Acc:HGNC:44694]
ENSG00000232172	0.254381	-0.0116992	0.30345	0.718861	NA	AL359092.2	processed_pseudogene	RPL19 (ribosomal protein L19) pseudogene
ENSG00000232173	0.666238	-0.00793308	0.303383	0.632982	NA	OR2H5P	unprocessed_pseudogene	olfactory receptor family 2 subfamily H member 5 pseudogene [Source:HGNC Symbol;Acc:HGNC:8256]
ENSG00000232174	0	NA	NA	NA	NA	AC113340.1	processed_pseudogene	ribosomal protein L10a (RPL10A) pseudogene
ENSG00000232175	0.666238	-0.00793308	0.303383	0.632982	NA	AL122003.1	processed_pseudogene	chromosome 9 open reading frame 78 (C9orf78) pseudogene
ENSG00000232176	4.18356	-0.00320211	0.301406	0.866631	NA	AL161909.1	processed_pseudogene	ribosomal protein S6 (RPS6) pseudogene
ENSG00000232177	0.104789	-0.00611123	0.303287	0.848702	NA	MTND4P24	processed_pseudogene	MT-ND4 pseudogene 24 [Source:HGNC Symbol;Acc:HGNC:42220]
ENSG00000232179	0	NA	NA	NA	NA	MTATP6P29	unprocessed_pseudogene	MT-ATP6 pseudogene 29 [Source:HGNC Symbol;Acc:HGNC:52187]
ENSG00000232183	0	NA	NA	NA	NA	AL031386.1	lncRNA	novel transcript
ENSG00000232184	0.419157	-0.00735159	0.303373	0.687344	NA	AL662889.1	lncRNA	novel transcript
ENSG00000232185	0.254381	-0.0116992	0.30345	0.718861	NA	CNOT7P2	processed_pseudogene	CCR4-NOT transcription complex subunit 7 pseudogene 2 [Source:HGNC Symbol;Acc:HGNC:44249]
ENSG00000232186	8.25322	-0.0070858	0.291593	0.925363	NA	TERF1P7	processed_pseudogene	TERF1 pseudogene 7 [Source:HGNC Symbol;Acc:HGNC:54603]
ENSG00000232187	92.0867	0.162021	0.260847	0.309109	0.520017	FTH1P7	processed_pseudogene	ferritin heavy chain 1 pseudogene 7 [Source:HGNC Symbol;Acc:HGNC:3994]
ENSG00000232188	0	NA	NA	NA	NA	AL354714.3	lncRNA	novel transcript
ENSG00000232190	0.836783	0.00955866	0.303206	0.698462	NA	LINC02181	lncRNA	long intergenic non-protein coding RNA 2181 [Source:HGNC Symbol;Acc:HGNC:53043]
ENSG00000232192	3.89496	-0.0273417	0.301433	0.546529	NA	KIF26B-AS1	lncRNA	KIF26B antisense RNA 1 [Source:HGNC Symbol;Acc:HGNC:41098]
ENSG00000232193	0	NA	NA	NA	NA	AL157359.2	lncRNA	novel transcript
ENSG00000232194	4.40812	-0.0404425	0.302911	0.412254	NA	Z99943.1	lncRNA	novel transcript
ENSG00000232195	0	NA	NA	NA	NA	TOMM22P2	processed_pseudogene	TOMM22 pseudogene 2 [Source:HGNC Symbol;Acc:HGNC:38737]
ENSG00000232196	1.95988	0.00417173	0.302248	0.956501	NA	MTRNR2L4	protein_coding	MT-RNR2 like 4 [Source:HGNC Symbol;Acc:HGNC:37161]
ENSG00000232197	0.53299	-0.00783371	0.303376	0.66229	NA	AL596442.1	lncRNA	novel transcript
ENSG00000232198	0.399743	-0.00766917	0.303364	0.704378	NA	MTCO2P34	processed_pseudogene	MT-CO2 pseudogene 34 [Source:HGNC Symbol;Acc:HGNC:52316]
ENSG00000232199	0	NA	NA	NA	NA	RPL3P8	processed_pseudogene	ribosomal protein L3 pseudogene 8 [Source:HGNC Symbol;Acc:HGNC:35498]
ENSG00000232200	0.266495	-0.00739596	0.303342	0.756393	NA	AL158090.1	lncRNA	novel transcript
ENSG00000232202	1.7369	0.00452848	0.301547	0.884456	NA	CHORDC1P1	processed_pseudogene	CHORDC1 pseudogene 1 [Source:HGNC Symbol;Acc:HGNC:54687]
ENSG00000232203	0.133248	-0.00666726	0.303291	0.844749	NA	SLC25A6P2	processed_pseudogene	solute carrier family 25 member 6 pseudogene 2 [Source:HGNC Symbol;Acc:HGNC:43850]
ENSG00000232204	1.46241	-0.00210303	0.303129	0.714971	NA	TET1P1	processed_pseudogene	tet methylcytosine dioxygenase 1 pseudogene 1 [Source:HGNC Symbol;Acc:HGNC:33586]
ENSG00000232205	0	NA	NA	NA	NA	CDY18P	unprocessed_pseudogene	chromodomain Y-linked 18 pseudogene [Source:HGNC Symbol;Acc:HGNC:23862]
ENSG00000232208	0	NA	NA	NA	NA	AL139415.1	processed_pseudogene	zinc finger protein 271 (ZNF) pseudogene
ENSG00000232211	0.133248	-0.00666726	0.303291	0.844749	NA	AL353613.1	lncRNA	novel transcript
ENSG00000232212	0	NA	NA	NA	NA	LINC01701	lncRNA	long intergenic non-protein coding RNA 1701 [Source:HGNC Symbol;Acc:HGNC:52489]
ENSG00000232215	0.133248	-0.00666726	0.303291	0.844749	NA	OR2L6P	unprocessed_pseudogene	olfactory receptor family 2 subfamily L member 6 pseudogene [Source:HGNC Symbol;Acc:HGNC:15012]
ENSG00000232216	0	NA	NA	NA	NA	IGHV3-43	IG_V_gene	immunoglobulin heavy variable 3-43 [Source:HGNC Symbol;Acc:HGNC:5604]
ENSG00000232217	0.748408	0.00809701	0.30284	0.550419	NA	FTLP8	processed_pseudogene	ferritin light chain pseudogene 8 [Source:HGNC Symbol;Acc:HGNC:37956]
ENSG00000232218	0.768258	0.00240205	0.303049	0.732104	NA	AL021937.2	unprocessed_pseudogene	Ral-GDS related protein Rgr (Rgr) pseudogene
ENSG00000232220	227.183	-0.538843	0.316007	0.0127928	0.0519871	AC008440.1	lncRNA	novel transcript
ENSG00000232223	0.399743	-0.00766917	0.303364	0.704378	NA	CNN2P10	processed_pseudogene	calponin 2 pseudogene 10 [Source:HGNC Symbol;Acc:HGNC:39535]
ENSG00000232225	2.26521	-0.00895179	0.303429	0.466488	NA	LINC01047	lncRNA	long intergenic non-protein coding RNA 1047 [Source:HGNC Symbol;Acc:HGNC:49041]
ENSG00000232226	0	NA	NA	NA	NA	ARSFP1	transcribed_unprocessed_pseudogene	arylsulfatase F pseudogene 1 [Source:HGNC Symbol;Acc:HGNC:722]
ENSG00000232227	0	NA	NA	NA	NA	AC013401.1	lncRNA	novel transcript
ENSG00000232228	0.8799	0.00764554	0.30271	0.797745	NA	RPL36AP16	processed_pseudogene	ribosomal protein L36a pseudogene 16 [Source:HGNC Symbol;Acc:HGNC:36416]
ENSG00000232229	0	NA	NA	NA	NA	LINC00865	lncRNA	long intergenic non-protein coding RNA 865 [Source:HGNC Symbol;Acc:HGNC:45170]
ENSG00000232230	0.132754	-0.00674758	0.303289	0.844749	NA	TPM4P1	processed_pseudogene	tropomyosin 4 pseudogene 1 [Source:HGNC Symbol;Acc:HGNC:45234]
ENSG00000232233	10.7042	0.0503634	0.299708	0.463715	0.662604	LINC02043	lncRNA	long intergenic non-protein coding RNA 2043 [Source:HGNC Symbol;Acc:HGNC:52883]
ENSG00000232234	1.6643	-0.0241404	0.303226	0.584973	NA	AL355499.1	lncRNA	novel transcript
ENSG00000232235	0	NA	NA	NA	NA	CDY3P	processed_pseudogene	chromodomain Y-linked 3 pseudogene [Source:HGNC Symbol;Acc:HGNC:23849]
ENSG00000232237	0.398261	-0.00762394	0.303358	0.710226	NA	ASCL5	protein_coding	achaete-scute family bHLH transcription factor 5 [Source:HGNC Symbol;Acc:HGNC:33169]
ENSG00000232238	0.116857	0.00551489	0.30324	0.833625	NA	RPS29P8	processed_pseudogene	ribosomal protein S29 pseudogene 8 [Source:HGNC Symbol;Acc:HGNC:36915]
ENSG00000232239	0.116857	0.00551489	0.30324	0.833625	NA	RBPJP5	processed_pseudogene	RBPJ pseudogene 5 [Source:HGNC Symbol;Acc:HGNC:37485]
ENSG00000232240	0	NA	NA	NA	NA	AL356387.2	processed_pseudogene	novel pseudogene
ENSG00000232241	0	NA	NA	NA	NA	DYNLT3P1	processed_pseudogene	dynein light chain Tctex-type 3 pseudogene 1 [Source:HGNC Symbol;Acc:HGNC:16571]
ENSG00000232242	0	NA	NA	NA	NA	ZYG11AP1	processed_pseudogene	zyg-11 family member A, cell cycle regulator pseudogene 1 [Source:HGNC Symbol;Acc:HGNC:38032]
ENSG00000232245	0	NA	NA	NA	NA	AL035415.1	lncRNA	novel transcript
ENSG00000232249	0	NA	NA	NA	NA	AC152007.1	unprocessed_pseudogene	renin binding protein (RENBP) pseudogene
ENSG00000232252	0	NA	NA	NA	NA	AL354994.1	lncRNA	novel transcript
ENSG00000232254	0	NA	NA	NA	NA	CSF2RBP1	unprocessed_pseudogene	CSF2RB pseudogene 1 [Source:HGNC Symbol;Acc:HGNC:2437]
ENSG00000232258	0.269037	0.00648512	0.303267	0.750444	NA	TMEM114	protein_coding	transmembrane protein 114 [Source:HGNC Symbol;Acc:HGNC:33227]
ENSG00000232259	1.02189	0.008855	0.303177	0.672371	NA	AL158166.2	lncRNA	novel transcript
ENSG00000232260	1.70433	-0.0188993	0.302871	0.667128	NA	BTF3L4P1	processed_pseudogene	basic transcription factor 3 like 4 pseudogene 1 [Source:HGNC Symbol;Acc:HGNC:39645]
ENSG00000232261	0	NA	NA	NA	NA	Z98751.1	unprocessed_pseudogene	solute carrier family 5 (sodium/glucose cotransporter) (SLC5A) pseudogene
ENSG00000232263	0.133248	-0.00666726	0.303291	0.844749	NA	KRTAP25-1	protein_coding	keratin associated protein 25-1 [Source:HGNC Symbol;Acc:HGNC:34003]
ENSG00000232264	0	NA	NA	NA	NA	USP17L24	protein_coding	ubiquitin specific peptidase 17 like family member 24 [Source:HGNC Symbol;Acc:HGNC:44453]
ENSG00000232265	2.50324	-0.017708	0.303899	0.340436	NA	LINC02805	lncRNA	long intergenic non-protein coding RNA 2805 [Source:HGNC Symbol;Acc:HGNC:54339]
ENSG00000232267	1.17077	-0.0122576	0.303577	0.505669	NA	ACTR3P2	processed_pseudogene	ACTR3 pseudogene 2 [Source:HGNC Symbol;Acc:HGNC:38676]
ENSG00000232268	0.399743	-0.00766917	0.303364	0.704378	NA	OR52I1	protein_coding	olfactory receptor family 52 subfamily I member 1 [Source:HGNC Symbol;Acc:HGNC:15220]
ENSG00000232271	0	NA	NA	NA	NA	AL096799.1	lncRNA	novel transcript
ENSG00000232273	5.7692	0.000413002	0.294516	0.995784	NA	FTH1P1	processed_pseudogene	ferritin heavy chain 1 pseudogene 1 [Source:HGNC Symbol;Acc:HGNC:3979]
ENSG00000232277	0.129936	0.00547915	0.303243	0.831775	NA	SLC30A6P1	processed_pseudogene	SLC30A6 pseudogene 1 [Source:HGNC Symbol;Acc:HGNC:54646]
ENSG00000232281	0	NA	NA	NA	NA	IFNWP15	unprocessed_pseudogene	interferon omega 1 pseudogene 15 [Source:HGNC Symbol;Acc:HGNC:5449]
ENSG00000232282	1.01333	0.0226462	0.304351	0.339968	NA	MTND1P32	processed_pseudogene	MT-ND1 pseudogene 32 [Source:HGNC Symbol;Acc:HGNC:42081]
ENSG00000232283	0	NA	NA	NA	NA	HSD17B3-AS1	lncRNA	HSD17B3 antisense RNA 1 [Source:HGNC Symbol;Acc:HGNC:53136]
ENSG00000232284	27.1483	0.0493407	0.282248	0.664379	0.811252	GNG12-AS1	lncRNA	GNG12, DIRAS3 and WLS antisense RNA 1 [Source:HGNC Symbol;Acc:HGNC:43938]
ENSG00000232285	0	NA	NA	NA	NA	ELOBP3	processed_pseudogene	elongin B pseudogene 3 [Source:HGNC Symbol;Acc:HGNC:39721]
ENSG00000232286	0.53299	-0.00783371	0.303376	0.66229	NA	AL121902.1	lncRNA	novel transcript
ENSG00000232287	0	NA	NA	NA	NA	SLC6A1-AS1	lncRNA	SLC6A1 antisense RNA 1 [Source:HGNC Symbol;Acc:HGNC:40546]
ENSG00000232290	0	NA	NA	NA	NA	AL133260.1	lncRNA	novel transcript
ENSG00000232292	0.399743	-0.00766917	0.303364	0.704378	NA	ALDH7A1P2	processed_pseudogene	aldehyde dehydrogenase 7 family member A1 pseudogene 2 [Source:HGNC Symbol;Acc:HGNC:879]
ENSG00000232293	0.119251	0.00601687	0.303272	0.831774	NA	PAICSP7	processed_pseudogene	phosphoribosylaminoimidazole carboxylase, phosphoribosylaminoimidazole succinocarboxamide synthetase pseudogene 7 [Source:HGNC Symbol;Acc:HGNC:38100]
ENSG00000232294	1.30267	0.00190591	0.303124	0.73304	NA	AL031674.1	lncRNA	novel transcript
ENSG00000232295	6.57979	0.0319518	0.295281	0.677496	NA	AL589935.1	lncRNA	novel transcript, antisense OGFRL1
ENSG00000232296	0	NA	NA	NA	NA	AL691482.1	processed_pseudogene	LSM3 homolog, U6 small nuclear RNA associated (S. cerevisiae) (LSM3) pseudogene
ENSG00000232298	0	NA	NA	NA	NA	GRHL3-AS1	lncRNA	GRHL3 antisense RNA 1 [Source:HGNC Symbol;Acc:HGNC:41119]
ENSG00000232299	0	NA	NA	NA	NA	AL357514.1	lncRNA	novel transcript
ENSG00000232300	36.7029	0.368907	0.488551	0.0477787	0.14106	FAM215B	lncRNA	family with sequence similarity 215 member B [Source:HGNC Symbol;Acc:HGNC:43639]
ENSG00000232301	0.133248	-0.00666726	0.303291	0.844749	NA	LNCPRESS1	lncRNA	lncRNA p53 regulated and ESC associated 1 [Source:HGNC Symbol;Acc:HGNC:52746]
ENSG00000232303	4.76944	-0.0136516	0.301559	0.797272	NA	DFFBP1	processed_pseudogene	DNA fragmentation factor subunit beta pseudogene 1 [Source:HGNC Symbol;Acc:HGNC:49815]
ENSG00000232305	0	NA	NA	NA	NA	CLCP1	processed_pseudogene	Charcot-Leyden crystal protein pseudogene 1 [Source:HGNC Symbol;Acc:HGNC:19257]
ENSG00000232306	0	NA	NA	NA	NA	AC012485.2	lncRNA	novel transcript
ENSG00000232307	0	NA	NA	NA	NA	DAOA-AS1	lncRNA	DAOA antisense RNA 1 [Source:HGNC Symbol;Acc:HGNC:30243]
ENSG00000232309	0.266495	-0.00739596	0.303342	0.756393	NA	AL390856.1	lncRNA	novel transcript
ENSG00000232310	11.2703	-0.00866121	0.302057	0.537926	0.721432	AL078590.2	lncRNA	novel transcript
ENSG00000232314	0	NA	NA	NA	NA	PSMC1P13	processed_pseudogene	proteasome 26S subunit, ATPase 1 pseudogene 13 [Source:HGNC Symbol;Acc:HGNC:39788]
ENSG00000232316	0.831077	0.0212816	0.304138	0.417177	NA	LINC02518	lncRNA	long intergenic non-protein coding RNA 2518 [Source:HGNC Symbol;Acc:HGNC:53509]
ENSG00000232320	0	NA	NA	NA	NA	MXRA7P1	processed_pseudogene	MXRA7 pseudogene 1 [Source:HGNC Symbol;Acc:HGNC:54643]
ENSG00000232325	0.460648	-0.0143529	0.303245	0.712494	NA	AC093627.1	lncRNA	novel transcript
ENSG00000232327	0.666238	-0.00793308	0.303383	0.632982	NA	AC105917.1	processed_pseudogene	zinc finger protein 341 (ZNF341) pseudogene
ENSG00000232328	2.44237	-0.00219969	0.300655	0.956765	NA	AC084030.1	lncRNA	novel transcript
ENSG00000232332	0.354894	-0.00568795	0.302973	0.868423	NA	ARL5AP5	processed_pseudogene	ARL5A pseudogene 5 [Source:HGNC Symbol;Acc:HGNC:55001]
ENSG00000232333	0.798715	0.00150326	0.303022	0.941732	NA	RPS27AP2	processed_pseudogene	RPS27A pseudogene 2 [Source:HGNC Symbol;Acc:HGNC:16572]
ENSG00000232334	0.133248	-0.00666726	0.303291	0.844749	NA	AL683842.1	processed_pseudogene	novel pseudogene
ENSG00000232335	0.385746	-0.00103057	0.303128	0.914763	NA	AL354864.1	lncRNA	novel transcript
ENSG00000232337	0.799485	-0.00802727	0.303389	0.609486	NA	AC009313.1	processed_pseudogene	DEAD (Asp-Glu-Ala-Asp) box polypeptide 18 (DDX18) pseudogene
ENSG00000232341	1.67657	-0.00764365	0.303091	0.547071	NA	RPL4P2	processed_pseudogene	ribosomal protein L4 pseudogene 2 [Source:HGNC Symbol;Acc:HGNC:36836]
ENSG00000232342	1.2833	-0.00394714	0.302969	0.85573	NA	AC022540.1	lncRNA	novel transcript
ENSG00000232344	0.85205	0.0091599	0.303186	0.698482	NA	AC087163.1	processed_pseudogene	ribosomal protein S2 (RPS2) pseudogene
ENSG00000232346	1.57534	0.0152332	0.302056	0.613341	NA	Z74021.1	processed_pseudogene	ribosomal protein S17 (RPS17) pseudogene
ENSG00000232347	0.104789	-0.00611123	0.303287	0.848702	NA	AL390728.4	lncRNA	novel transcript
ENSG00000232349	0	NA	NA	NA	NA	YBX1P7	processed_pseudogene	Y-box binding protein 1 pseudogene 7 [Source:HGNC Symbol;Acc:HGNC:42428]
ENSG00000232350	0	NA	NA	NA	NA	AC244250.2	unprocessed_pseudogene	Ig lambda chain V-VI region pseudogene
ENSG00000232352	1.26742	-0.0174727	0.302986	0.56359	NA	SEMA3B-AS1	lncRNA	SEMA3B antisense RNA 1 (head to head) [Source:HGNC Symbol;Acc:HGNC:49096]
ENSG00000232353	0.370296	-0.0115353	0.303496	0.653117	NA	AC026320.1	lncRNA	novel transcript
ENSG00000232354	3.60805	-0.0284303	0.305193	0.153584	NA	VIPR1-AS1	lncRNA	VIPR1 antisense RNA 1 [Source:HGNC Symbol;Acc:HGNC:40610]
ENSG00000232355	0	NA	NA	NA	NA	AL603650.1	unprocessed_pseudogene	pseudogene similar to part of a ficolin family protein
ENSG00000232358	0.133248	-0.00666726	0.303291	0.844749	NA	AL050404.1	lncRNA	novel transcript
ENSG00000232359	0.914133	0.0117275	0.303518	0.52614	NA	AC104777.1	lncRNA	novel transcript
ENSG00000232360	0	NA	NA	NA	NA	AP000281.2	lncRNA	novel transcript
ENSG00000232361	0	NA	NA	NA	NA	AC069304.1	processed_pseudogene	pseudogene similar to part of transient receptor potential cation channel, subfamily C, member 6 (TRPC6)
ENSG00000232362	0.635504	0.00383812	0.303036	0.730538	NA	ATP5MGP2	processed_pseudogene	ATP synthase membrane subunit g pseudogene 2 [Source:HGNC Symbol;Acc:HGNC:13215]
ENSG00000232363	0	NA	NA	NA	NA	AL021391.1	lncRNA	novel transcript
ENSG00000232366	0	NA	NA	NA	NA	VDAC1P9	processed_pseudogene	voltage dependent anion channel 1 pseudogene 9 [Source:HGNC Symbol;Acc:HGNC:37484]
ENSG00000232368	41.4757	0.0142912	0.261672	0.914127	0.961379	FTLP2	processed_pseudogene	ferritin light chain pseudogene 2 [Source:HGNC Symbol;Acc:HGNC:4001]
ENSG00000232369	0.503568	-0.00012153	0.302976	0.996932	NA	PPIAP35	processed_pseudogene	peptidylprolyl isomerase A pseudogene 35 [Source:HGNC Symbol;Acc:HGNC:53659]
ENSG00000232370	0.53299	-0.00783371	0.303376	0.66229	NA	BAG1P1	processed_pseudogene	BAG1 pseudogene 1 [Source:HGNC Symbol;Acc:HGNC:54932]
ENSG00000232373	1.50433	0.0131203	0.302334	0.714602	NA	MTCYBP3	processed_pseudogene	MT-CYB pseudogene 3 [Source:HGNC Symbol;Acc:HGNC:39579]
ENSG00000232374	0.133248	-0.00666726	0.303291	0.844749	NA	GPR79	processed_pseudogene	G protein-coupled receptor 79, pseudogene [Source:HGNC Symbol;Acc:HGNC:4529]
ENSG00000232375	0	NA	NA	NA	NA	AC092042.2	unprocessed_pseudogene	pseudogene similar to part of family with sequence similarity 120A, FAM120A
ENSG00000232377	2.62294	-0.032673	0.304525	0.462622	NA	AC016910.1	lncRNA	novel transcript
ENSG00000232378	0.666238	-0.00793308	0.303383	0.632982	NA	RPL29P28	processed_pseudogene	ribosomal protein L29 pseudogene 28 [Source:HGNC Symbol;Acc:HGNC:36842]
ENSG00000232379	0.116857	0.00551489	0.30324	0.833625	NA	RPL22P23	processed_pseudogene	ribosomal protein L22 pseudogene 23 [Source:HGNC Symbol;Acc:HGNC:53759]
ENSG00000232380	0.399743	-0.00766917	0.303364	0.704378	NA	ZDHHC20P4	processed_pseudogene	zinc finger DHHC-type containing 20 pseudogene 4 [Source:HGNC Symbol;Acc:HGNC:39776]
ENSG00000232381	0	NA	NA	NA	NA	OR52U1P	unprocessed_pseudogene	olfactory receptor family 52 subfamily U member 1 pseudogene [Source:HGNC Symbol;Acc:HGNC:15237]
ENSG00000232382	0.799485	-0.00802727	0.303389	0.609486	NA	OR5K1	protein_coding	olfactory receptor family 5 subfamily K member 1 [Source:HGNC Symbol;Acc:HGNC:8349]
ENSG00000232383	0.132754	-0.00674758	0.303289	0.844749	NA	AC010677.1	processed_pseudogene	ribosomal protein L23 (RPL23) pseudogene
ENSG00000232385	2.25864	-0.0274837	0.30427	0.266228	NA	RPS3AP25	processed_pseudogene	RPS3A pseudogene 25 [Source:HGNC Symbol;Acc:HGNC:36801]
ENSG00000232386	6.01352	-0.081132	0.314198	0.136926	NA	AC015712.1	lncRNA	novel transcript
ENSG00000232387	0	NA	NA	NA	NA	SKA2P1	processed_pseudogene	spindle and kinetochore associated complex subunit 2 pseudogene 1 [Source:HGNC Symbol;Acc:HGNC:23122]
ENSG00000232388	1321	-0.0825149	0.113862	0.466494	0.665137	SMIM26	protein_coding	small integral membrane protein 26 [Source:HGNC Symbol;Acc:HGNC:43430]
ENSG00000232389	3.50755	-0.0194252	0.301813	0.511775	NA	AL583856.1	processed_pseudogene	spermine synthase (SMS) pseudogene
ENSG00000232390	0	NA	NA	NA	NA	NDUFA5P1	processed_pseudogene	NADH:ubiquinone oxidoreductase subunit A5 pseudogene 1 [Source:HGNC Symbol;Acc:HGNC:7689]
ENSG00000232391	0	NA	NA	NA	NA	RANP2	processed_pseudogene	RAN pseudogene 2 [Source:HGNC Symbol;Acc:HGNC:39857]
ENSG00000232392	0.233714	0.00625929	0.303289	0.753522	NA	GOT2P7	processed_pseudogene	GOT2 pseudogene 7 [Source:HGNC Symbol;Acc:HGNC:54892]
ENSG00000232393	0.846178	0.0155538	0.303363	0.636984	NA	RPL5P6	processed_pseudogene	ribosomal protein L5 pseudogene 6 [Source:HGNC Symbol;Acc:HGNC:35890]
ENSG00000232394	0	NA	NA	NA	NA	AC090696.1	lncRNA	novel transcript, antisense to OCA2
ENSG00000232395	0	NA	NA	NA	NA	AL138830.2	lncRNA	novel transcript
ENSG00000232396	0	NA	NA	NA	NA	AC004882.1	lncRNA	novel transcript
ENSG00000232398	0.76893	0.012116	0.303544	0.547824	NA	TMPRSS11CP	unprocessed_pseudogene	transmembrane serine protease 11C, pseudogene [Source:HGNC Symbol;Acc:HGNC:31934]
ENSG00000232399	0	NA	NA	NA	NA	USP17L13	protein_coding	ubiquitin specific peptidase 17 like family member 13 [Source:HGNC Symbol;Acc:HGNC:44441]
ENSG00000232400	1.15565	-0.00451468	0.30288	0.767165	NA	RAD17P1	processed_pseudogene	RAD17 pseudogene 1 [Source:HGNC Symbol;Acc:HGNC:9808]
ENSG00000232401	0	NA	NA	NA	NA	LINC00112	lncRNA	long intergenic non-protein coding RNA 112 [Source:HGNC Symbol;Acc:HGNC:1263]
ENSG00000232403	0	NA	NA	NA	NA	RPL27P5	processed_pseudogene	ribosomal protein L27 pseudogene 5 [Source:HGNC Symbol;Acc:HGNC:36120]
ENSG00000232406	6.56051	-0.00391238	0.296823	0.946221	NA	AL121895.1	lncRNA	novel transcript, antisense to EPB41L1
ENSG00000232407	0.384758	-0.00107003	0.303125	0.910861	NA	PPIAP70	processed_pseudogene	peptidylprolyl isomerase A pseudogene 70 [Source:HGNC Symbol;Acc:HGNC:53694]
ENSG00000232408	0.266495	-0.00739596	0.303342	0.756393	NA	AC140481.2	lncRNA	novel transcript
ENSG00000232409	0	NA	NA	NA	NA	AC019185.2	processed_pseudogene	pseudogene similar to part of WD repeat domain 55 (WDR55)
ENSG00000232411	0.536014	-0.00146553	0.303153	0.860771	NA	AC009495.2	lncRNA	novel transcript
ENSG00000232412	2.61153	-0.00435974	0.301197	0.907186	NA	AL121601.1	lncRNA	novel transcript
ENSG00000232413	0	NA	NA	NA	NA	AL589923.1	lncRNA	novel transcript
ENSG00000232415	4.45192	-0.0633413	0.308323	0.188028	NA	ELN-AS1	lncRNA	ELN antisense RNA 1 [Source:HGNC Symbol;Acc:HGNC:40212]
ENSG00000232416	0.918736	-0.00190766	0.303166	0.787583	NA	BPESC1	lncRNA	blepharophimosis, epicanthus inversus and ptosis candidate 1 [Source:HGNC Symbol;Acc:HGNC:13228]
ENSG00000232418	0	NA	NA	NA	NA	AC074348.1	processed_pseudogene	pseudogene similar to part of ataxia telangiectasia mutated ATM
ENSG00000232419	0	NA	NA	NA	NA	TTTY19	lncRNA	testis-specific transcript, Y-linked 19 [Source:HGNC Symbol;Acc:HGNC:18843]
ENSG00000232420	0	NA	NA	NA	NA	IL9RP2	unprocessed_pseudogene	interleukin 9 receptor pseudogene 2 [Source:HGNC Symbol;Acc:HGNC:6032]
ENSG00000232422	0.133248	-0.00666726	0.303291	0.844749	NA	KNOP1P4	processed_pseudogene	lysine rich nucleolar protein 1 pseudogene 4 [Source:HGNC Symbol;Acc:HGNC:48922]
ENSG00000232423	0.666238	-0.00793308	0.303383	0.632982	NA	PRAMEF6	protein_coding	PRAME family member 6 [Source:HGNC Symbol;Acc:HGNC:30583]
ENSG00000232424	0	NA	NA	NA	NA	USP9YP29	unprocessed_pseudogene	USP9Y pseudogene 29 [Source:HGNC Symbol;Acc:HGNC:38765]
ENSG00000232429	0.116857	0.00551489	0.30324	0.833625	NA	RPL21P131	processed_pseudogene	ribosomal protein L21 pseudogene 131 [Source:HGNC Symbol;Acc:HGNC:36428]
ENSG00000232430	0	NA	NA	NA	NA	RPL31P15	processed_pseudogene	ribosomal protein L31 pseudogene 15 [Source:HGNC Symbol;Acc:HGNC:36339]
ENSG00000232431	0	NA	NA	NA	NA	AC055876.1	transcribed_unprocessed_pseudogene	taspase, threonine aspartase, 1 (TASP1) pseudogene
ENSG00000232433	0	NA	NA	NA	NA	GXYLT1P3	processed_pseudogene	GXYLT1 pseudogene 3 [Source:HGNC Symbol;Acc:HGNC:50422]
ENSG00000232434	159.732	-0.202586	0.264857	0.219049	0.415177	AJM1	protein_coding	apical junction component 1 homolog [Source:HGNC Symbol;Acc:HGNC:37284]
ENSG00000232436	0	NA	NA	NA	NA	AL360013.2	lncRNA	novel transcript
ENSG00000232437	0	NA	NA	NA	NA	RPS26P42	processed_pseudogene	ribosomal protein S26 pseudogene 42 [Source:HGNC Symbol;Acc:HGNC:36243]
ENSG00000232439	1.40997	0.00521262	0.302643	0.673409	NA	RPL18AP7	processed_pseudogene	ribosomal protein L18a pseudogene 7 [Source:HGNC Symbol;Acc:HGNC:35607]
ENSG00000232442	51.4663	-0.24821	0.344114	0.13145	0.29218	MHENCR	lncRNA	melanoma highly expressed competing endogenous lncRNA for miR-425 and miR-489 [Source:HGNC Symbol;Acc:HGNC:53110]
ENSG00000232444	0.666238	-0.00793308	0.303383	0.632982	NA	AC010745.4	lncRNA	novel transcript
ENSG00000232445	44.4319	-0.215917	0.325977	0.172882	0.353418	EMSLR	lncRNA	E2F1 mRNA stabilizing lncRNA [Source:HGNC Symbol;Acc:HGNC:54408]
ENSG00000232446	0.666238	-0.00793308	0.303383	0.632982	NA	AC129850.1	unprocessed_pseudogene	pseudogene similar to melanoma antigen family B proteins
ENSG00000232447	0.932733	-0.00808153	0.303393	0.589949	NA	MTND5P3	processed_pseudogene	MT-ND5 pseudogene 3 [Source:HGNC Symbol;Acc:HGNC:42034]
ENSG00000232448	0.133248	-0.00666726	0.303291	0.844749	NA	AL354824.2	lncRNA	novel transcript
ENSG00000232450	18.0857	0.111424	0.309843	0.274453	0.481521	AL133517.1	transcribed_processed_pseudogene	ribosomal protein S2 (RPS2) pseudogene
ENSG00000232451	0	NA	NA	NA	NA	AC018467.1	lncRNA	novel transcript
ENSG00000232453	33.0445	0.00303207	0.264285	0.98532	0.993962	LINC02777	lncRNA	long intergenic non-protein coding RNA 2777 [Source:HGNC Symbol;Acc:HGNC:54297]
ENSG00000232454	2.63582	0.0445869	0.307144	0.184095	NA	AL138752.1	processed_pseudogene	mitochondrial ribosomal protein S10 (MRPS10) pseudogene
ENSG00000232455	0	NA	NA	NA	NA	LARS2-AS1	lncRNA	LARS2 antisense RNA 1 [Source:HGNC Symbol;Acc:HGNC:40796]
ENSG00000232456	1.79049	-0.0168438	0.303304	0.236736	NA	AL355994.2	unprocessed_pseudogene	pseudogene similar to part of novel protein FLJ36766
ENSG00000232457	0.133248	-0.00666726	0.303291	0.844749	NA	SLC16A6P1	transcribed_unprocessed_pseudogene	SLC16A6 pseudogene 1 [Source:HGNC Symbol;Acc:HGNC:48932]
ENSG00000232458	1.95666	-0.0079299	0.302831	0.87541	NA	LINC01450	lncRNA	long intergenic non-protein coding RNA 1450 [Source:HGNC Symbol;Acc:HGNC:50792]
ENSG00000232459	0.133248	-0.00666726	0.303291	0.844749	NA	OR4F14P	unprocessed_pseudogene	olfactory receptor family 4 subfamily F member 14 pseudogene [Source:HGNC Symbol;Acc:HGNC:15077]
ENSG00000232460	0.71411	-0.0128156	0.303636	0.532796	NA	BMPR1AP2	processed_pseudogene	bone morphogenetic protein receptor type 1A pseudogene 2 [Source:HGNC Symbol;Acc:HGNC:21743]
ENSG00000232463	0.121133	-0.00752376	0.303255	0.848173	NA	AL359265.2	processed_pseudogene	ribosomal protein L13 (RPL13) pseudogene
ENSG00000232464	1.32902	-0.0235234	0.304534	0.274269	NA	Z98949.2	lncRNA	novel transcript
ENSG00000232465	0	NA	NA	NA	NA	AL049765.1	lncRNA	novel transcript
ENSG00000232466	0.684188	0.00705426	0.302991	0.81924	NA	H3P31	processed_pseudogene	H3 histone pseudogene 31 [Source:HGNC Symbol;Acc:HGNC:54464]
ENSG00000232467	3.62261	0.0474806	0.307012	0.0652288	NA	TMA16P2	processed_pseudogene	translation machinery associated 16 homolog pseudogene 2 [Source:HGNC Symbol;Acc:HGNC:43781]
ENSG00000232470	4.20471	0.0150085	0.301065	0.79514	NA	AL136368.1	lncRNA	novel transcript
ENSG00000232471	0.266495	-0.00739596	0.303342	0.756393	NA	AC119751.1	unprocessed_pseudogene	ankyrin repeat domain family (ANKRD) pseudogene
ENSG00000232472	14.3924	-0.0472902	0.289845	0.625822	0.785412	EEF1B2P3	processed_pseudogene	eukaryotic translation elongation factor 1 beta 2 pseudogene 3 [Source:HGNC Symbol;Acc:HGNC:3210]
ENSG00000232474	0.372203	-0.00202712	0.303072	0.937065	NA	NCKAP5-IT1	lncRNA	NCKAP5 intronic transcript 1 [Source:HGNC Symbol;Acc:HGNC:41497]
ENSG00000232475	0	NA	NA	NA	NA	HSFY5P	unprocessed_pseudogene	heat shock transcription factor Y-linked 5, pseudogene [Source:HGNC Symbol;Acc:HGNC:38789]
ENSG00000232479	3.94351	-0.00932526	0.302345	0.490201	NA	KRT8P52	processed_pseudogene	keratin 8 pseudogene 52 [Source:HGNC Symbol;Acc:HGNC:54654]
ENSG00000232480	3.82985	0.0354344	0.302787	0.361018	NA	TGFB2-AS1	lncRNA	TGFB2 antisense RNA 1 (head to head) [Source:HGNC Symbol;Acc:HGNC:50628]
ENSG00000232482	0.129936	0.00547915	0.303243	0.831775	NA	AL357134.1	processed_pseudogene	single-stranded DNA binding protein (SSBP1) pseudogene
ENSG00000232485	29.2739	-0.0533462	0.287676	0.576311	0.749649	RPL37A-DT	lncRNA	RPL37A divergent transcript [Source:HGNC Symbol;Acc:HGNC:40510]
ENSG00000232486	0.645618	0.0018944	0.303041	0.793988	NA	DEPDC1P2	processed_pseudogene	DEP domain containing 1 pseudogene 2 [Source:HGNC Symbol;Acc:HGNC:33975]
ENSG00000232487	2.80928	0.00774206	0.302962	0.44723	NA	RASA3-IT1	lncRNA	RASA3 intronic transcript 1 [Source:HGNC Symbol;Acc:HGNC:39938]
ENSG00000232489	2.90094	0.0143111	0.302303	0.471432	NA	MFAP1P1	processed_pseudogene	microfibril associated protein 1 pseudogene 1 [Source:HGNC Symbol;Acc:HGNC:39694]
ENSG00000232490	1.66389	0.0120556	0.302819	0.703965	NA	OSBPL10-AS1	lncRNA	OSBPL10 antisense RNA 1 [Source:HGNC Symbol;Acc:HGNC:40767]
ENSG00000232491	1.74155	0.00341865	0.301217	0.927531	NA	SAPCD2P3	processed_pseudogene	suppressor APC domain containing 2 pseudogene 3 [Source:HGNC Symbol;Acc:HGNC:51279]
ENSG00000232492	1.15514	0.00687072	0.303034	0.763161	NA	NPM1P13	processed_pseudogene	nucleophosmin 1 pseudogene 13 [Source:HGNC Symbol;Acc:HGNC:7915]
ENSG00000232493	0.501685	0.0037611	0.302988	0.794237	NA	RPL12P11	processed_pseudogene	ribosomal protein L12 pseudogene 11 [Source:HGNC Symbol;Acc:HGNC:15835]
ENSG00000232494	0	NA	NA	NA	NA	AL161912.1	lncRNA	novel transcript
ENSG00000232496	0.767715	-0.00322986	0.303073	0.687957	NA	RPL3P12	processed_pseudogene	ribosomal protein L3 pseudogene 12 [Source:HGNC Symbol;Acc:HGNC:36298]
ENSG00000232497	0	NA	NA	NA	NA	ADIPOR1P1	processed_pseudogene	adiponectin receptor 1 pseudogene 1 [Source:HGNC Symbol;Acc:HGNC:44910]
ENSG00000232499	0.717389	0.00189364	0.303058	0.756126	NA	AL391058.1	processed_pseudogene	heterogeneous nuclear ribonucleoprotein A3 (hnRNPA3) pseudogene
ENSG00000232500	0	NA	NA	NA	NA	AP005273.1	lncRNA	novel transcript
ENSG00000232502	0	NA	NA	NA	NA	AC073464.1	processed_pseudogene	novel pseudogene
ENSG00000232503	0.399743	-0.00766917	0.303364	0.704378	NA	CYCSP8	processed_pseudogene	CYCS pseudogene 8 [Source:HGNC Symbol;Acc:HGNC:24423]
ENSG00000232504	3.53513	0.000372865	0.300128	0.991742	NA	ST3GAL5-AS1	lncRNA	ST3GAL5 antisense RNA 1 (head to head) [Source:HGNC Symbol;Acc:HGNC:51129]
ENSG00000232508	0.134518	0.00575871	0.30322	0.831776	NA	MRPL45P1	processed_pseudogene	mitochondrial ribosomal protein L45 pseudogene 1 [Source:HGNC Symbol;Acc:HGNC:29715]
ENSG00000232511	0.266495	-0.00739596	0.303342	0.756393	NA	OR2AH1P	transcribed_unprocessed_pseudogene	olfactory receptor family 2 subfamily AH member 1 pseudogene [Source:HGNC Symbol;Acc:HGNC:15144]
ENSG00000232512	0	NA	NA	NA	NA	AP000233.2	lncRNA	novel transcript
ENSG00000232514	0	NA	NA	NA	NA	AL356968.1	processed_pseudogene	ribosomal protein L21 (RPL21) pseudogene
ENSG00000232515	0	NA	NA	NA	NA	AC245060.1	unprocessed_pseudogene	Ig lambda chain V-I region pseudogene
ENSG00000232517	11.0138	0.0713118	0.310727	0.0650608	0.177635	CSPG4BP	unitary_pseudogene	chondroitin sulfate proteoglycan family member 4B, pseudogene [Source:HGNC Symbol;Acc:HGNC:51505]
ENSG00000232518	0.375514	-0.0123488	0.303519	0.656511	NA	AC074366.1	lncRNA	novel transcript
ENSG00000232519	1.6865	0.00109753	0.300831	0.979441	NA	AL353807.2	lncRNA	novel transcript, antisense to MSTO1
ENSG00000232520	0.399743	-0.00766917	0.303364	0.704378	NA	GCSIR	lncRNA	GPR55 cis regulatory suppressor of immune response RNA [Source:HGNC Symbol;Acc:HGNC:54400]
ENSG00000232522	0	NA	NA	NA	NA	ZNF886P	unprocessed_pseudogene	zinc finger protein 886, pseudogene [Source:HGNC Symbol;Acc:HGNC:38420]
ENSG00000232524	0.477004	0.00748858	0.303359	0.675656	NA	AC073323.1	lncRNA	novel transcript
ENSG00000232525	0	NA	NA	NA	NA	SS18L2P1	processed_pseudogene	SS18 like 2 pseudogene 1 [Source:HGNC Symbol;Acc:HGNC:44965]
ENSG00000232526	0	NA	NA	NA	NA	VDAC1P13	processed_pseudogene	voltage dependent anion channel 1 pseudogene 13 [Source:HGNC Symbol;Acc:HGNC:50515]
ENSG00000232527	733.521	-0.0988342	0.132714	0.404701	0.612712	LINC02802	lncRNA	long intergenic non-protein coding RNA 2802 [Source:HGNC Symbol;Acc:HGNC:54326]
ENSG00000232528	6.82197	-0.0237174	0.296215	0.72833	NA	AL109809.1	transcribed_unitary_pseudogene	pseudogene similar to F830045P16Rik
ENSG00000232529	0	NA	NA	NA	NA	AL031773.1	lncRNA	novel transcript
ENSG00000232530	6.44267	-0.0428203	0.301432	0.410539	NA	LIF-AS1	lncRNA	LIF antisense RNA 1 [Source:HGNC Symbol;Acc:HGNC:53473]
ENSG00000232531	1.09084	0.00187418	0.302665	0.881582	NA	KMT5AP2	processed_pseudogene	KMT5A pseudogene 2 [Source:HGNC Symbol;Acc:HGNC:54727]
ENSG00000232533	624.749	-0.658621	0.163087	8.33815e-06	0.000111228	AC093673.1	lncRNA	novel transcript
ENSG00000232535	0	NA	NA	NA	NA	OR5H8	polymorphic_pseudogene	olfactory receptor family 5 subfamily H member 8 (gene/pseudogene) [Source:HGNC Symbol;Acc:HGNC:14773]
ENSG00000232536	2.46441	-0.0386418	0.304812	0.194968	NA	AL365436.2	lncRNA	novel transcript
ENSG00000232537	0	NA	NA	NA	NA	AC092810.2	lncRNA	novel transcript
ENSG00000232539	0	NA	NA	NA	NA	LINC00945	lncRNA	long intergenic non-protein coding RNA 945 [Source:HGNC Symbol;Acc:HGNC:48643]
ENSG00000232540	0.37175	0.000728217	0.303123	0.923439	NA	RPL36P19	processed_pseudogene	ribosomal protein L36 pseudogene 19 [Source:HGNC Symbol;Acc:HGNC:42648]
ENSG00000232542	3.83242	-0.0874087	0.318204	0.089636	NA	DPYD-IT1	lncRNA	DPYD intronic transcript 1 [Source:HGNC Symbol;Acc:HGNC:41326]
ENSG00000232543	0	NA	NA	NA	NA	IGHD4-11	IG_D_gene	immunoglobulin heavy diversity 4-11 (non-functional) [Source:HGNC Symbol;Acc:HGNC:5502]
ENSG00000232545	0.259872	0.00634191	0.303295	0.750054	NA	AC253536.3	lncRNA	novel transcript
ENSG00000232546	0.134518	0.00575871	0.30322	0.831776	NA	AC027644.1	unprocessed_pseudogene	pseudogene similar to part of general transcription factor II, i (GTF2I)
ENSG00000232548	0	NA	NA	NA	NA	LINC01809	lncRNA	long intergenic non-protein coding RNA 1809 [Source:HGNC Symbol;Acc:HGNC:52612]
ENSG00000232549	0	NA	NA	NA	NA	SRD5A1P1	processed_pseudogene	steroid 5 alpha-reductase 1 pseudogene 1 [Source:HGNC Symbol;Acc:HGNC:11286]
ENSG00000232551	0	NA	NA	NA	NA	MTCO1P14	processed_pseudogene	MT-CO1 pseudogene 14 [Source:HGNC Symbol;Acc:HGNC:52016]
ENSG00000232553	0.266495	-0.00739596	0.303342	0.756393	NA	CLK2P1	processed_pseudogene	CDC like kinase 2, pseudogene 1 [Source:HGNC Symbol;Acc:HGNC:2070]
ENSG00000232554	0.393119	0.000746826	0.303017	0.913726	NA	RSU1P2	transcribed_unprocessed_pseudogene	Ras suppressor protein 1 pseudogene 2 [Source:HGNC Symbol;Acc:HGNC:44391]
ENSG00000232555	2.56057	-0.0073567	0.303015	0.388616	NA	AC104088.1	lncRNA	novel transcript
ENSG00000232556	0	NA	NA	NA	NA	PRCPP1	processed_pseudogene	PRCP pseudogene 1 [Source:HGNC Symbol;Acc:HGNC:54653]
ENSG00000232557	0	NA	NA	NA	NA	AL590609.2	lncRNA	novel transcript, antisense to CNR2
ENSG00000232558	0	NA	NA	NA	NA	KCND3-IT1	lncRNA	KCND3 intronic transcript 1 [Source:HGNC Symbol;Acc:HGNC:41350]
ENSG00000232560	0	NA	NA	NA	NA	LINC01549	lncRNA	long intergenic non-protein coding RNA 1549 [Source:HGNC Symbol;Acc:HGNC:1277]
ENSG00000232562	0.266495	-0.00739596	0.303342	0.756393	NA	TPMTP3	processed_pseudogene	thiopurine S-methyltransferase pseudogene 3 [Source:HGNC Symbol;Acc:HGNC:44566]
ENSG00000232563	0	NA	NA	NA	NA	CRB3P1	processed_pseudogene	crumbs cell polarity complex component 3 pseudogene 1 [Source:HGNC Symbol;Acc:HGNC:49684]
ENSG00000232564	8.77633	0.0733074	0.305491	0.32609	NA	MRTFA-AS1	lncRNA	MRTFA antisense RNA 1 [Source:HGNC Symbol;Acc:HGNC:40681]
ENSG00000232568	0.973018	-0.00673438	0.302677	0.794955	NA	RPL23AP35	processed_pseudogene	ribosomal protein L23a pseudogene 35 [Source:HGNC Symbol;Acc:HGNC:36580]
ENSG00000232573	1.05751	-0.0226603	0.304373	0.345781	NA	RPL3P4	processed_pseudogene	ribosomal protein L3 pseudogene 4 [Source:HGNC Symbol;Acc:HGNC:19805]
ENSG00000232576	0	NA	NA	NA	NA	AL645638.1	processed_pseudogene	ubiquitin-conjugating enzyme E2D 2 (UBC4\\/5 homolog, yeast) (UBE2D2) pseudogene
ENSG00000232578	1.2919	-0.0190152	0.303924	0.413759	NA	AC093311.1	processed_pseudogene	FAST kinase domains 1 (FASTKD1) pseudogene
ENSG00000232579	0	NA	NA	NA	NA	MTCO1P27	unprocessed_pseudogene	MT-CO1 pseudogene 27 [Source:HGNC Symbol;Acc:HGNC:52092]
ENSG00000232581	2.47795	0.0188418	0.304024	0.305177	NA	AC079742.1	lncRNA	novel transcript
ENSG00000232582	0	NA	NA	NA	NA	AC234771.3	processed_pseudogene	zinc finger protein 449, pseudogene
ENSG00000232583	0	NA	NA	NA	NA	GPR143P	unprocessed_pseudogene	G protein-coupled receptor 143 pseudogene [Source:HGNC Symbol;Acc:HGNC:18499]
ENSG00000232585	0	NA	NA	NA	NA	OFD1P12Y	unprocessed_pseudogene	OFD1 pseudogene 12 Y-linked [Source:HGNC Symbol;Acc:HGNC:23884]
ENSG00000232586	10.285	-0.0322952	0.303	0.192761	0.38118	KIAA1614-AS1	lncRNA	KIAA1614 antisense RNA 1 [Source:HGNC Symbol;Acc:HGNC:50644]
ENSG00000232587	29.7506	0.141922	0.298056	0.311864	0.523085	EEF1A1P3	processed_pseudogene	eukaryotic translation elongation factor 1 alpha 1 pseudogene 3 [Source:HGNC Symbol;Acc:HGNC:3194]
ENSG00000232590	0	NA	NA	NA	NA	AL451127.1	lncRNA	novel transcript
ENSG00000232591	0.133248	-0.00666726	0.303291	0.844749	NA	LINC02642	lncRNA	long intergenic non-protein coding RNA 2642 [Source:HGNC Symbol;Acc:HGNC:54124]
ENSG00000232593	288.108	0.235362	0.190419	0.121007	0.276662	KANTR	protein_coding	KDM5C adjacent transcript [Source:HGNC Symbol;Acc:HGNC:49510]
ENSG00000232594	0	NA	NA	NA	NA	AC103563.4	unprocessed_pseudogene	immunoglobulin heavy variable group pseudogene
ENSG00000232595	0	NA	NA	NA	NA	CST2P1	unprocessed_pseudogene	cystatin SA pseudogene 1 [Source:HGNC Symbol;Acc:HGNC:45042]
ENSG00000232596	0.266495	-0.00739596	0.303342	0.756393	NA	LINC01646	lncRNA	long intergenic non-protein coding RNA 1646 [Source:HGNC Symbol;Acc:HGNC:52433]
ENSG00000232597	0.399743	-0.00766917	0.303364	0.704378	NA	AC013727.1	lncRNA	novel transcript
ENSG00000232598	0	NA	NA	NA	NA	AL122034.1	lncRNA	novel transcript
ENSG00000232599	2.68934	0.00729142	0.300704	0.865029	NA	AL008707.1	processed_pseudogene	odz, odd Oz\/ten-m homolog 1(Drosophila) (ODZ1) pseudogene
ENSG00000232600	0.988815	0.00545607	0.302945	0.86742	NA	TONSL-AS1	lncRNA	TONSL antisense RNA 1 [Source:HGNC Symbol;Acc:HGNC:51556]
ENSG00000232601	0.133248	-0.00666726	0.303291	0.844749	NA	ANAPC15P2	processed_pseudogene	ANAPC15 pseudogene 2 [Source:HGNC Symbol;Acc:HGNC:54889]
ENSG00000232603	0	NA	NA	NA	NA	AC245291.3	unprocessed_pseudogene	Ig lambda chain V-11 pseudogene
ENSG00000232604	0	NA	NA	NA	NA	AC010967.2	lncRNA	novel transcript
ENSG00000232605	0.419157	-0.00735159	0.303373	0.687344	NA	HMGN2P11	processed_pseudogene	high mobility group nucleosomal binding domain 2 pseudogene 11 [Source:HGNC Symbol;Acc:HGNC:4990]
ENSG00000232606	0.121133	-0.00752376	0.303255	0.848173	NA	LINC01412	lncRNA	long intergenic non-protein coding RNA 1412 [Source:HGNC Symbol;Acc:HGNC:50704]
ENSG00000232608	3.49149	0.00795465	0.298568	0.874765	NA	TIMM9P2	processed_pseudogene	TIMM9 pseudogene 2 [Source:HGNC Symbol;Acc:HGNC:39929]
ENSG00000232610	0.920619	-0.0126414	0.303571	0.532425	NA	CCT6P4	processed_pseudogene	chaperonin containing TCP1 subunit 6 pseudogene 4 [Source:HGNC Symbol;Acc:HGNC:35148]
ENSG00000232611	23.744	0.295197	0.468123	0.0498742	0.145782	AL683813.1	lncRNA	novel transcript
ENSG00000232612	0.133248	-0.00666726	0.303291	0.844749	NA	RPL31P35	processed_pseudogene	ribosomal protein L31 pseudogene 35 [Source:HGNC Symbol;Acc:HGNC:36932]
ENSG00000232613	2.82114	0.0473194	0.306296	0.21	NA	LINC02576	lncRNA	long intergenic non-protein coding RNA 2576 [Source:HGNC Symbol;Acc:HGNC:53748]
ENSG00000232614	0	NA	NA	NA	NA	USP9YP9	unprocessed_pseudogene	USP9Y pseudogene 9 [Source:HGNC Symbol;Acc:HGNC:38435]
ENSG00000232615	0.119251	0.00601687	0.303272	0.831774	NA	AC026412.2	processed_pseudogene	protein phosphatase 4, regulatory subunit 2 (PPP4R2) pseudogene
ENSG00000232617	0	NA	NA	NA	NA	AC017019.1	unprocessed_pseudogene	pseudogene similar to part of RNA binding motif protein, Y-linked, family 1, member A1 (RBMY1A1)
ENSG00000232618	15.1991	0.0958544	0.30999	0.263059	0.468386	AL355304.1	lncRNA	novel transcript
ENSG00000232620	0	NA	NA	NA	NA	TSPY17P	unprocessed_pseudogene	testis specific protein Y-linked 17, pseudogene [Source:HGNC Symbol;Acc:HGNC:37713]
ENSG00000232621	0.741982	-0.00856753	0.302855	0.785337	NA	C4BPAP2	unprocessed_pseudogene	C4BPA pseudogene 2 [Source:HGNC Symbol;Acc:HGNC:1327]
ENSG00000232622	0	NA	NA	NA	NA	AC114482.1	processed_pseudogene	ribosomal protein S27-like (RPS27L) pseudogene
ENSG00000232623	0.683229	-0.00199195	0.302853	0.901779	NA	MRAP-AS1	lncRNA	MRAP antisense RNA 1 [Source:HGNC Symbol;Acc:HGNC:40108]
ENSG00000232624	1.81299	-0.0346462	0.304982	0.301534	NA	LINC01517	lncRNA	long intergenic non-protein coding RNA 1517 [Source:HGNC Symbol;Acc:HGNC:51212]
ENSG00000232625	0.104789	-0.00611123	0.303287	0.848702	NA	RPL23AP31	processed_pseudogene	ribosomal protein L23a pseudogene 31 [Source:HGNC Symbol;Acc:HGNC:35777]
ENSG00000232626	14.3732	0.179189	0.357975	0.0964101	0.236764	AC099336.1	transcribed_processed_pseudogene	FK506 binding protein 8, 38kDa (FKBP8) pseudogene
ENSG00000232627	0.238502	0.00691267	0.303324	0.74966	NA	AC021876.1	processed_pseudogene	ribosomal protein L31 (RPL31) pseudogene
ENSG00000232628	0.47175	-0.00346306	0.302922	0.951705	NA	AC092809.2	lncRNA	novel transcript
ENSG00000232629	0	NA	NA	NA	NA	HLA-DQB2	protein_coding	major histocompatibility complex, class II, DQ beta 2 [Source:HGNC Symbol;Acc:HGNC:4945]
ENSG00000232630	3.96246	0.0382175	0.303698	0.395101	NA	PRPS1P2	processed_pseudogene	phosphoribosyl pyrophosphate synthetase 1 pseudogene 2 [Source:HGNC Symbol;Acc:HGNC:9464]
ENSG00000232631	0.799485	-0.00802727	0.303389	0.609486	NA	MTND2P23	processed_pseudogene	MT-ND2 pseudogene 23 [Source:HGNC Symbol;Acc:HGNC:42124]
ENSG00000232633	1.09837	-0.00353309	0.302414	0.94241	NA	AC079465.1	lncRNA	novel transcript
ENSG00000232634	0	NA	NA	NA	NA	NEFLP1	processed_pseudogene	neurofilament light pseudogene 1 [Source:HGNC Symbol;Acc:HGNC:37662]
ENSG00000232636	0	NA	NA	NA	NA	AL360267.1	lncRNA	novel transcript
ENSG00000232638	0	NA	NA	NA	NA	AL390294.1	lncRNA	novel transcript
ENSG00000232640	42.2216	0.0657836	0.272527	0.609059	0.773045	AL354892.2	lncRNA	novel transcript
ENSG00000232642	0.478615	0.000141168	0.303068	0.984095	NA	AC008073.2	lncRNA	novel transcript
ENSG00000232643	0	NA	NA	NA	NA	LINC00385	lncRNA	long intergenic non-protein coding RNA 385 [Source:HGNC Symbol;Acc:HGNC:42713]
ENSG00000232644	0.399743	-0.00766917	0.303364	0.704378	NA	AC005297.2	unprocessed_pseudogene	pseudogene similar to part of melanoma antigen family B proteins
ENSG00000232645	14.1756	-0.0206356	0.287197	0.823442	0.910428	LINC01431	lncRNA	long intergenic non-protein coding RNA 1431 [Source:HGNC Symbol;Acc:HGNC:50744]
ENSG00000232646	0.116857	0.00551489	0.30324	0.833625	NA	AL731563.1	processed_pseudogene	novel pseudogene
ENSG00000232647	0	NA	NA	NA	NA	POLR3KP1	processed_pseudogene	RNA polymerase III subunit K pseudogene 1 [Source:HGNC Symbol;Acc:HGNC:39577]
ENSG00000232648	55.6889	0.0474856	0.247082	0.745764	0.862703	AC107214.1	lncRNA	novel transcript
ENSG00000232650	0.399743	-0.00766917	0.303364	0.704378	NA	LINC01780	lncRNA	long intergenic non-protein coding RNA 1780 [Source:HGNC Symbol;Acc:HGNC:52570]
ENSG00000232653	53.8741	-0.0129479	0.255305	0.921252	0.964301	GOLGA8N	protein_coding	golgin A8 family member N [Source:HGNC Symbol;Acc:HGNC:44405]
ENSG00000232654	0	NA	NA	NA	NA	FAM136BP	processed_pseudogene	family with sequence similarity 136 member B, pseudogene [Source:HGNC Symbol;Acc:HGNC:21110]
ENSG00000232655	0.713112	0.0122938	0.303542	0.557821	NA	LINC01656	lncRNA	long intergenic non-protein coding RNA 1656 [Source:HGNC Symbol;Acc:HGNC:52444]
ENSG00000232656	31.1843	0.00984714	0.268049	0.938281	0.971758	IDI2-AS1	lncRNA	IDI2 antisense RNA 1 [Source:HGNC Symbol;Acc:HGNC:30885]
ENSG00000232658	0	NA	NA	NA	NA	SLC44A3P1	processed_pseudogene	SLC44A3 pseudogene 1 [Source:HGNC Symbol;Acc:HGNC:54781]
ENSG00000232661	0	NA	NA	NA	NA	CFTR-AS1	lncRNA	CFTR antisense RNA 1 [Source:HGNC Symbol;Acc:HGNC:40144]
ENSG00000232662	0.799485	-0.00802727	0.303389	0.609486	NA	LDHBP1	processed_pseudogene	lactate dehydrogenase B pseudogene 1 [Source:HGNC Symbol;Acc:HGNC:6542]
ENSG00000232663	0	NA	NA	NA	NA	AL139415.2	processed_pseudogene	pseudogene similar to part of cytochrome oxidase subunit II
ENSG00000232664	0.399743	-0.00766917	0.303364	0.704378	NA	LARP1BP3	processed_pseudogene	LARP1B pseudogene 3 [Source:HGNC Symbol;Acc:HGNC:44085]
ENSG00000232665	0.65363	-0.0206832	0.304082	0.452257	NA	PHBP10	processed_pseudogene	prohibitin pseudogene 10 [Source:HGNC Symbol;Acc:HGNC:39289]
ENSG00000232667	0.500209	-0.00093172	0.302889	0.998901	NA	AC004862.1	lncRNA	novel transcript, antisense to CD36
ENSG00000232668	0	NA	NA	NA	NA	AC010967.3	processed_pseudogene	keratin associated protein 5-11 (KRTAP5-11) pseudogene
ENSG00000232671	8.88876	0.0788406	0.304097	0.364048	NA	ZNF687-AS1	lncRNA	ZNF687 antisense RNA 1 [Source:HGNC Symbol;Acc:HGNC:54048]
ENSG00000232672	1.51707	-0.0336922	0.304596	0.312217	NA	ACTG1P21	processed_pseudogene	actin gamma 1 pseudogene 21 [Source:HGNC Symbol;Acc:HGNC:51501]
ENSG00000232675	0.266495	-0.00739596	0.303342	0.756393	NA	AL121830.1	lncRNA	novel transcript, antisense to SLC24A3
ENSG00000232676	0.488095	-0.00413255	0.302904	0.952759	NA	ADH5P2	processed_pseudogene	ADH5 pseudogene 2 [Source:HGNC Symbol;Acc:HGNC:22976]
ENSG00000232677	413.312	-0.00462715	0.166587	0.972742	0.988751	LINC00665	lncRNA	long intergenic non-protein coding RNA 665 [Source:HGNC Symbol;Acc:HGNC:44323]
ENSG00000232678	0.129936	0.00547915	0.303243	0.831775	NA	SPTLC1P4	processed_pseudogene	serine palmitoyltransferase long chain base subunit 1 pseudogene 4 [Source:HGNC Symbol;Acc:HGNC:39671]
ENSG00000232679	27.981	0.309848	0.495521	0.0410409	0.125673	LINC01705	lncRNA	long intergenic non-protein coding RNA 1705 [Source:HGNC Symbol;Acc:HGNC:52493]
ENSG00000232680	0	NA	NA	NA	NA	AC002511.1	lncRNA	novel transcript
ENSG00000232682	3.10777	0.0213432	0.304186	0.26954	NA	AL592430.1	lncRNA	novel transcript, antisense to ANK3
ENSG00000232684	3.99127	0.0411335	0.301965	0.463519	NA	ATP11A-AS1	lncRNA	ATP11A antisense RNA 1 [Source:HGNC Symbol;Acc:HGNC:40645]
ENSG00000232685	0	NA	NA	NA	NA	LINC00442	lncRNA	long intergenic non-protein coding RNA 442 [Source:HGNC Symbol;Acc:HGNC:42779]
ENSG00000232687	1.06598	-0.00813865	0.303396	0.573277	NA	RPL12P9	processed_pseudogene	ribosomal protein L12 pseudogene 9 [Source:HGNC Symbol;Acc:HGNC:23766]
ENSG00000232688	0	NA	NA	NA	NA	LINC01628	lncRNA	long intergenic non-protein coding RNA 1628 [Source:HGNC Symbol;Acc:HGNC:52259]
ENSG00000232690	0.403555	0.00677803	0.303288	0.702153	NA	HSPE1P9	unprocessed_pseudogene	heat shock protein family E (Hsp10) member 1 pseudogene 9 [Source:HGNC Symbol;Acc:HGNC:49328]
ENSG00000232692	9.96017	0.0483756	0.298179	0.50691	0.696757	AP001596.1	lncRNA	novel transcript
ENSG00000232693	3.36284	0.018467	0.302354	0.406154	NA	AC012370.1	lncRNA	novel transcript, sense intronic to SPRED2
ENSG00000232695	0	NA	NA	NA	NA	ELOCP17	processed_pseudogene	elongin C pseudogene 17 [Source:HGNC Symbol;Acc:HGNC:38153]
ENSG00000232696	2.70732	0.0370506	0.304204	0.307032	NA	AC017006.2	lncRNA	novel transcript
ENSG00000232699	1.53203	0.0283112	0.304749	0.248239	NA	BDH2P1	processed_pseudogene	3-hydroxybutyrate dehydrogenase 2, pseudogene 1 [Source:HGNC Symbol;Acc:HGNC:21476]
ENSG00000232701	0	NA	NA	NA	NA	RPL21P108	processed_pseudogene	ribosomal protein L21 pseudogene 108 [Source:HGNC Symbol;Acc:HGNC:35496]
ENSG00000232702	0.134518	0.00575871	0.30322	0.831776	NA	AL158050.1	processed_pseudogene	Wilms' tumour 1-associating protein (WTAP) pseudogene
ENSG00000232706	0.133248	-0.00666726	0.303291	0.844749	NA	NUTM2HP	unprocessed_pseudogene	NUT family member 2H, pseudogene [Source:HGNC Symbol;Acc:HGNC:45017]
ENSG00000232707	0	NA	NA	NA	NA	AP1B1P2	unprocessed_pseudogene	AP1B1 pseudogene 2 [Source:HGNC Symbol;Acc:HGNC:298]
ENSG00000232709	2.55022	-0.00470006	0.302746	0.818512	NA	MARK2P9	processed_pseudogene	microtubule affinity regulating kinase 2 pseudogene 9 [Source:HGNC Symbol;Acc:HGNC:39800]
ENSG00000232710	0.736538	-0.00373022	0.303053	0.703066	NA	AC254562.2	lncRNA	novel transcript
ENSG00000232712	6.13568	-0.0615066	0.308684	0.249337	NA	KIZ-AS1	lncRNA	KIZ antisense RNA 1 [Source:HGNC Symbol;Acc:HGNC:51231]
ENSG00000232713	2.53437	0.0267416	0.303023	0.355122	NA	RPS12P3	processed_pseudogene	ribosomal protein S12 pseudogene 3 [Source:HGNC Symbol;Acc:HGNC:35500]
ENSG00000232714	0	NA	NA	NA	NA	MTND3P8	processed_pseudogene	MT-ND3 pseudogene 8 [Source:HGNC Symbol;Acc:HGNC:42153]
ENSG00000232715	0	NA	NA	NA	NA	LINC01022	lncRNA	long intergenic non-protein coding RNA 1022 [Source:HGNC Symbol;Acc:HGNC:48998]
ENSG00000232716	0.342826	-0.0114351	0.303496	0.657009	NA	AC016831.3	processed_pseudogene	zinc finger protein 131 (ZNF131) pseudogene
ENSG00000232717	0.932733	-0.00808153	0.303393	0.589949	NA	TRIM51JP	unprocessed_pseudogene	tripartite motif-containing 51J, pseudogene [Source:HGNC Symbol;Acc:HGNC:43978]
ENSG00000232718	0	NA	NA	NA	NA	GAPDHP48	processed_pseudogene	glyceraldehyde 3 phosphate dehydrogenase pseudogene 48 [Source:HGNC Symbol;Acc:HGNC:37805]
ENSG00000232719	0.939643	0.0127212	0.303609	0.492367	NA	AC007272.1	lncRNA	novel transcript
ENSG00000232721	3.78863	-0.0142416	0.299038	0.779668	NA	AC239800.2	lncRNA	novel transcript
ENSG00000232722	0.133248	-0.00666726	0.303291	0.844749	NA	MROH4P	transcribed_unitary_pseudogene	maestro heat like repeat family member 4, pseudogene [Source:HGNC Symbol;Acc:HGNC:44902]
ENSG00000232723	0.133248	-0.00666726	0.303291	0.844749	NA	RPS17P7	processed_pseudogene	ribosomal protein S17 pseudogene 7 [Source:HGNC Symbol;Acc:HGNC:35796]
ENSG00000232724	0.639515	0.0129906	0.303135	0.732533	NA	TRIM80P	unitary_pseudogene	tripartite motif containing 80, pseudogene [Source:HGNC Symbol;Acc:HGNC:51490]
ENSG00000232725	13.0756	-0.0773015	0.302754	0.378689	0.588426	U52111.1	lncRNA	novel transcript
ENSG00000232727	2.31212	-0.00447499	0.301789	0.844353	NA	YWHAEP1	processed_pseudogene	tyrosine 3-monooxygenase/tryptophan 5-monooxygenase activation protein epsilon pseudogene 1 [Source:HGNC Symbol;Acc:HGNC:49442]
ENSG00000232728	0.53299	-0.00783371	0.303376	0.66229	NA	PHB2P1	processed_pseudogene	prohibitin 2 pseudogene 1 [Source:HGNC Symbol;Acc:HGNC:45249]
ENSG00000232729	21.5526	-0.000887726	0.286574	0.987323	0.994868	AC211433.1	lncRNA	novel transcript, antisense to GTF2I
ENSG00000232730	0	NA	NA	NA	NA	FAM8A4P	processed_pseudogene	family with sequence similarity 8 member A4, pseudogene [Source:HGNC Symbol;Acc:HGNC:16375]
ENSG00000232732	4.48705	-0.0210588	0.299526	0.641395	NA	AC097717.1	lncRNA	novel transcript
ENSG00000232734	0.133248	-0.00666726	0.303291	0.844749	NA	ATP5MC1P7	processed_pseudogene	ATP synthase membrane subunit c locus 1 pseudogene 7 [Source:HGNC Symbol;Acc:HGNC:39510]
ENSG00000232735	0.53299	-0.00783371	0.303376	0.66229	NA	ATG4AP1	processed_pseudogene	autophagy related 4A cysteine peptidase pseudogene 1 [Source:HGNC Symbol;Acc:HGNC:44081]
ENSG00000232736	0.134518	0.00575871	0.30322	0.831776	NA	AC007551.1	processed_pseudogene	glycine cleavage system protein H (aminomethyl carrier) (GCSH) pseudogene
ENSG00000232738	0	NA	NA	NA	NA	AL353612.1	lncRNA	novel transcript
ENSG00000232739	2.20236	-0.00606725	0.302355	0.684269	NA	AL607028.1	lncRNA	novel transcript
ENSG00000232740	0	NA	NA	NA	NA	LINC01826	lncRNA	long intergenic non-protein coding RNA 1826 [Source:HGNC Symbol;Acc:HGNC:52632]
ENSG00000232742	0.383352	-0.00324955	0.302972	0.919128	NA	RHOQP2	processed_pseudogene	ras homolog family member Q pseudogene 2 [Source:HGNC Symbol;Acc:HGNC:37836]
ENSG00000232743	0.209578	-0.00683828	0.303336	0.769196	NA	ELF2P3	processed_pseudogene	ELF2 pseudogene 3 [Source:HGNC Symbol;Acc:HGNC:24611]
ENSG00000232744	0	NA	NA	NA	NA	USP9YP16	unprocessed_pseudogene	USP9Y pseudogene 16 [Source:HGNC Symbol;Acc:HGNC:38752]
ENSG00000232746	0	NA	NA	NA	NA	LINC02022	lncRNA	long intergenic non-protein coding RNA 2022 [Source:HGNC Symbol;Acc:HGNC:52857]
ENSG00000232747	0	NA	NA	NA	NA	IGKV1D-35	IG_V_pseudogene	immunoglobulin kappa variable 1D-35 (pseudogene) [Source:HGNC Symbol;Acc:HGNC:5754]
ENSG00000232748	24.5091	-0.0636535	0.291161	0.517635	0.705275	AC135050.1	lncRNA	novel transcript, antisense to ZNF668
ENSG00000232749	0.314368	-0.00715568	0.30336	0.721383	NA	AL162726.4	lncRNA	novel transcript
ENSG00000232750	0.233714	0.00625929	0.303289	0.753522	NA	AL139132.1	processed_pseudogene	ribosomal protein S26 (RPS26) pseudogene
ENSG00000232751	0	NA	NA	NA	NA	AL645568.2	processed_pseudogene	pseudogene similar to part of ribosomal protein L26 (RPL26)
ENSG00000232752	0	NA	NA	NA	NA	MTCO3P21	unprocessed_pseudogene	MT-CO3 pseudogene 21 [Source:HGNC Symbol;Acc:HGNC:52083]
ENSG00000232754	0	NA	NA	NA	NA	AL035658.1	lncRNA	novel transcript, antisense to EP300
ENSG00000232756	0.3634	-0.00882492	0.303342	0.720532	NA	AC004990.1	lncRNA	novel transcript
ENSG00000232757	3.31221	0.0523902	0.30784	0.0974179	NA	ETF1P1	processed_pseudogene	eukaryotic translation termination factor 1 pseudogene 1 [Source:HGNC Symbol;Acc:HGNC:3478]
ENSG00000232759	24.7234	0.00825271	0.282996	0.924937	0.965646	AC002480.1	lncRNA	novel transcript, antisense to STEAP1B
ENSG00000232760	0.133248	-0.00666726	0.303291	0.844749	NA	AC103564.2	unprocessed_pseudogene	novel pseudogene
ENSG00000232762	0.129936	0.00547915	0.303243	0.831775	NA	AL355483.2	lncRNA	novel transcript
ENSG00000232764	0	NA	NA	NA	NA	TRIM60P8Y	processed_pseudogene	tripartite motif containing 60 pseudogene 8, Y-linked [Source:HGNC Symbol;Acc:HGNC:38458]
ENSG00000232765	0	NA	NA	NA	NA	AL158819.1	transcribed_unprocessed_pseudogene	PAGE-5 protein (PAGE-5) pseudogene
ENSG00000232766	0	NA	NA	NA	NA	KIAA1143P2	processed_pseudogene	KIAA1143 pseudogene 2 [Source:HGNC Symbol;Acc:HGNC:54594]
ENSG00000232767	0.132754	-0.00674758	0.303289	0.844749	NA	AC016825.1	lncRNA	novel transcript, antisense to HSPA12A
ENSG00000232768	1.0216	0.00107933	0.303018	0.965405	NA	AL356320.1	processed_pseudogene	ribosomal protein S29 (RPS29) pseudogene
ENSG00000232771	0	NA	NA	NA	NA	PPP1R26P5	processed_pseudogene	protein phosphatase 1 regulatory subunit 26 pseudogene 5 [Source:HGNC Symbol;Acc:HGNC:42019]
ENSG00000232772	0.133248	-0.00666726	0.303291	0.844749	NA	MTND4P22	processed_pseudogene	MT-ND4 pseudogene 22 [Source:HGNC Symbol;Acc:HGNC:42209]
ENSG00000232773	0	NA	NA	NA	NA	DEFB130D	unprocessed_pseudogene	defensin beta 130D (pseudogene) [Source:HGNC Symbol;Acc:HGNC:38059]
ENSG00000232774	11.927	-0.156167	0.344635	0.106955	0.254365	AL355916.1	lncRNA	novel transcript
ENSG00000232775	2.66495	-0.0100332	0.303475	0.418222	NA	BMS1P22	transcribed_unprocessed_pseudogene	BMS1 pseudogene 22 [Source:HGNC Symbol;Acc:HGNC:51603]
ENSG00000232777	0	NA	NA	NA	NA	MRPL51P2	processed_pseudogene	mitochondrial ribosomal protein L51 pseudogene 2 [Source:HGNC Symbol;Acc:HGNC:29724]
ENSG00000232778	1.21149	0.0201645	0.304013	0.389986	NA	RPL23AP50	processed_pseudogene	ribosomal protein L23a pseudogene 50 [Source:HGNC Symbol;Acc:HGNC:35958]
ENSG00000232780	0.732802	-0.0112517	0.303023	0.617822	NA	GAPDHP74	transcribed_processed_pseudogene	glyceraldehyde-3-phosphate dehydrogenase pseudogene 74 [Source:HGNC Symbol;Acc:HGNC:50647]
ENSG00000232783	0.53299	-0.00783371	0.303376	0.66229	NA	FRG2FP	transcribed_unprocessed_pseudogene	FSHD region gene 2 family member F, pseudogene [Source:HGNC Symbol;Acc:HGNC:51366]
ENSG00000232786	0	NA	NA	NA	NA	TIMM9P3	processed_pseudogene	TIMM9 pseudogene 3 [Source:HGNC Symbol;Acc:HGNC:39930]
ENSG00000232787	0	NA	NA	NA	NA	OR7L1P	unprocessed_pseudogene	olfactory receptor family 7 subfamily L member 1 pseudogene [Source:HGNC Symbol;Acc:HGNC:14827]
ENSG00000232788	63.1901	-0.201464	0.323224	0.169168	0.348275	ITGA6-AS1	lncRNA	ITGA6 antisense RNA 1 [Source:HGNC Symbol;Acc:HGNC:40308]
ENSG00000232789	0	NA	NA	NA	NA	AC053503.2	unprocessed_pseudogene	pseudogene similar to part of protein tyrosine phosphatase, receptor type, N (PTPRN)
ENSG00000232790	0	NA	NA	NA	NA	LINC01162	lncRNA	long intergenic non-protein coding RNA 1162 [Source:HGNC Symbol;Acc:HGNC:49528]
ENSG00000232791	0	NA	NA	NA	NA	OR11I1P	unitary_pseudogene	olfactory receptor family 11 subfamily I member 1 pseudogene [Source:HGNC Symbol;Acc:HGNC:14997]
ENSG00000232792	0.384758	-0.00107003	0.303125	0.910861	NA	FTH1P25	processed_pseudogene	ferritin heavy chain 1 pseudogene 25 [Source:HGNC Symbol;Acc:HGNC:37643]
ENSG00000232793	4.85338	0.0389541	0.302099	0.427719	NA	DNAJC19P8	processed_pseudogene	DnaJ heat shock protein family (Hsp40) member C19 pseudogene 8 [Source:HGNC Symbol;Acc:HGNC:45071]
ENSG00000232794	0.249187	0.0110255	0.303422	0.706843	NA	HNRNPDP1	processed_pseudogene	heterogeneous nuclear ribonucleoprotein D pseudogene 1 [Source:HGNC Symbol;Acc:HGNC:5038]
ENSG00000232795	0.932733	-0.00808153	0.303393	0.589949	NA	SCAND3P1	processed_pseudogene	SCAN domain containing 3 pseudogene 1 [Source:HGNC Symbol;Acc:HGNC:42037]
ENSG00000232797	0.254381	-0.0116992	0.30345	0.718861	NA	FAM207CP	processed_pseudogene	family with sequence similarity 207 member C, pseudogene [Source:HGNC Symbol;Acc:HGNC:42676]
ENSG00000232798	0	NA	NA	NA	NA	CR769767.1	processed_pseudogene	pseudogene similar to part of ribosomal protein L10 (RPL10)
ENSG00000232799	0.666238	-0.00793308	0.303383	0.632982	NA	CRYGFP	unprocessed_pseudogene	crystallin gamma F, pseudogene [Source:HGNC Symbol;Acc:HGNC:2413]
ENSG00000232800	0.266495	-0.00739596	0.303342	0.756393	NA	SLC7A15P	unitary_pseudogene	solute carrier family 7 member 15, pseudogene [Source:HGNC Symbol;Acc:HGNC:32724]
ENSG00000232801	2.98528	-0.022025	0.300902	0.608262	NA	SDCBPP3	processed_pseudogene	syndecan binding protein pseudogene 3 [Source:HGNC Symbol;Acc:HGNC:44687]
ENSG00000232803	0	NA	NA	NA	NA	SLCO4A1-AS1	lncRNA	SLCO4A1 antisense RNA 1 [Source:HGNC Symbol;Acc:HGNC:40537]
ENSG00000232805	0.133248	-0.00666726	0.303291	0.844749	NA	NIP7P1	processed_pseudogene	NIP7 pseudogene 1 [Source:HGNC Symbol;Acc:HGNC:45180]
ENSG00000232806	0	NA	NA	NA	NA	AP001610.3	lncRNA	novel transcript
ENSG00000232807	89.8818	-0.181382	0.271274	0.262639	0.467912	AL137186.2	lncRNA	novel transcript, antisense to FBXO18
ENSG00000232808	0	NA	NA	NA	NA	TTTY20	lncRNA	testis-specific transcript, Y-linked 20 [Source:HGNC Symbol;Acc:HGNC:18844]
ENSG00000232809	0	NA	NA	NA	NA	VDAC1P10	processed_pseudogene	voltage dependent anion channel 1 pseudogene 10 [Source:HGNC Symbol;Acc:HGNC:37479]
ENSG00000232810	0.119251	0.00601687	0.303272	0.831774	NA	TNF	protein_coding	tumor necrosis factor [Source:HGNC Symbol;Acc:HGNC:11892]
ENSG00000232811	2.81721	0.0302568	0.301377	0.544316	NA	AL360270.1	lncRNA	novel transcript
ENSG00000232812	0.133248	-0.00666726	0.303291	0.844749	NA	LINC01717	lncRNA	long intergenic non-protein coding RNA 1717 [Source:HGNC Symbol;Acc:HGNC:52504]
ENSG00000232813	0	NA	NA	NA	NA	S100A11P6	processed_pseudogene	S100A11 pseudogene 6 [Source:HGNC Symbol;Acc:HGNC:54955]
ENSG00000232814	0.132754	-0.00674758	0.303289	0.844749	NA	COL4A2-AS1	lncRNA	COL4A2 antisense RNA 1 [Source:HGNC Symbol;Acc:HGNC:40156]
ENSG00000232815	71.1535	0.332276	0.343003	0.0816025	0.209137	DUX4L50	unprocessed_pseudogene	double homeobox 4 like 50 (pseudogene) [Source:HGNC Symbol;Acc:HGNC:51788]
ENSG00000232818	0.354894	-0.00568795	0.302973	0.868423	NA	RPS2P32	processed_pseudogene	ribosomal protein S2 pseudogene 32 [Source:HGNC Symbol;Acc:HGNC:30518]
ENSG00000232821	242.627	0.343816	0.266273	0.0577386	0.162338	AC003986.2	lncRNA	novel transcript
ENSG00000232823	0	NA	NA	NA	NA	TXNP1	processed_pseudogene	thioredoxin pseudogene 1 [Source:HGNC Symbol;Acc:HGNC:49481]
ENSG00000232824	0	NA	NA	NA	NA	PRR13P1	processed_pseudogene	proline rich 13 pseudogene 1 [Source:HGNC Symbol;Acc:HGNC:50614]
ENSG00000232825	1.19775	-0.0233925	0.304507	0.288867	NA	AL445433.2	lncRNA	novel transcript, antisense to PLPPR5
ENSG00000232827	0.252005	-0.000158048	0.303094	0.995717	NA	LINC01189	lncRNA	long intergenic non-protein coding RNA 1189 [Source:HGNC Symbol;Acc:HGNC:49592]
ENSG00000232828	1.32075	0.0122872	0.303585	0.450444	NA	AC231533.1	lncRNA	novel transcript
ENSG00000232829	0	NA	NA	NA	NA	GSTO3P	processed_pseudogene	glutathione S-transferase omega 3, pseudogene [Source:HGNC Symbol;Acc:HGNC:23065]
ENSG00000232830	0.267766	-0.000215906	0.30308	0.999112	NA	AC110994.1	processed_pseudogene	family with sequence similarity 136, member A (FAM136A) pseudogene
ENSG00000232832	0.266495	-0.00739596	0.303342	0.756393	NA	LMLN-AS1	lncRNA	LMLN antisense RNA 1 [Source:HGNC Symbol;Acc:HGNC:40738]
ENSG00000232834	0	NA	NA	NA	NA	AC112492.3	processed_pseudogene	pseudogene similar to part of adipose differentiation-related protein (ADFP)
ENSG00000232835	0.995998	0.000577402	0.303176	0.94533	NA	AC107057.1	lncRNA	novel transcript
ENSG00000232837	0.873625	0.0165329	0.303383	0.487087	NA	LINC01700	lncRNA	long intergenic non-protein coding RNA 1700 [Source:HGNC Symbol;Acc:HGNC:52488]
ENSG00000232838	802.782	-0.138658	0.141146	0.265982	0.471812	PET117	protein_coding	PET117 cytochrome c oxidase chaperone [Source:HGNC Symbol;Acc:HGNC:40045]
ENSG00000232841	0	NA	NA	NA	NA	BRWD1P3	processed_pseudogene	bromodomain and WD repeat domain containing 1 pseudogene 3 [Source:HGNC Symbol;Acc:HGNC:51530]
ENSG00000232842	1.86547	-0.00831868	0.303406	0.506087	NA	KAT7P1	processed_pseudogene	KAT7 pseudogene 1 [Source:HGNC Symbol;Acc:HGNC:55026]
ENSG00000232843	0	NA	NA	NA	NA	SNX18P2	processed_pseudogene	sorting nexin 18 pseudogene 2 [Source:HGNC Symbol;Acc:HGNC:39610]
ENSG00000232845	0	NA	NA	NA	NA	TRAPPC2P9	unprocessed_pseudogene	trafficking protein particle complex 2 pseudogene 9 [Source:HGNC Symbol;Acc:HGNC:37733]
ENSG00000232846	1.03949	0.007201	0.303353	0.572709	NA	SLC25A6P3	processed_pseudogene	solute carrier family 25 member 6 pseudogene 3 [Source:HGNC Symbol;Acc:HGNC:43852]
ENSG00000232848	0.399743	-0.00766917	0.303364	0.704378	NA	AL034417.1	processed_pseudogene	ribosomal protein L7a (RPL7A) pseudogene
ENSG00000232849	0	NA	NA	NA	NA	LINC00363	lncRNA	long intergenic non-protein coding RNA 363 [Source:HGNC Symbol;Acc:HGNC:42684]
ENSG00000232850	38.4872	0.696895	0.691443	0.0139621	0.055562	PTGES2-AS1	lncRNA	PTGES2 antisense RNA 1 (head to head) [Source:NCBI gene (formerly Entrezgene);Acc:389791]
ENSG00000232851	0	NA	NA	NA	NA	ATP5MFP3	processed_pseudogene	ATP synthase membrane subunit f pseudogene 3 [Source:HGNC Symbol;Acc:HGNC:21286]
ENSG00000232852	0.931251	-0.0230142	0.304433	0.331954	NA	CICP4	processed_pseudogene	capicua transcriptional repressor pseudogene 4 [Source:HGNC Symbol;Acc:HGNC:37753]
ENSG00000232853	0	NA	NA	NA	NA	LUZP4P1	processed_pseudogene	leucine zipper protein 4 pseudogene 1 [Source:HGNC Symbol;Acc:HGNC:44904]
ENSG00000232855	99.0119	1.02632	0.701673	0.00374853	0.0197529	AF165147.1	lncRNA	novel transcript
ENSG00000232857	0.129936	0.00547915	0.303243	0.831775	NA	KATNBL1P2	processed_pseudogene	katanin regulatory subunit B1 like 1 pseudogene 2 [Source:HGNC Symbol;Acc:HGNC:49052]
ENSG00000232858	7.78123	-0.0343615	0.300844	0.473759	NA	RPL34P27	processed_pseudogene	ribosomal protein L34 pseudogene 27 [Source:HGNC Symbol;Acc:HGNC:36369]
ENSG00000232859	728.566	0.246642	0.15919	0.0704306	0.187739	LYRM9	protein_coding	LYR motif containing 9 [Source:HGNC Symbol;Acc:HGNC:27314]
ENSG00000232860	8.50889	-0.0191498	0.298335	0.73034	NA	SMG7-AS1	lncRNA	SMG7 antisense RNA 1 [Source:HGNC Symbol;Acc:HGNC:24518]
ENSG00000232862	1.29913	0.00773736	0.302961	0.467988	NA	AL138787.1	transcribed_processed_pseudogene	implantation-associated protein (DKFZp564K142) pseudogene
ENSG00000232864	0.666238	-0.00793308	0.303383	0.632982	NA	NUCKS1P1	processed_pseudogene	nuclear casein kinase and cyclin dependent kinase substrate 1 pseudogene 1 [Source:HGNC Symbol;Acc:HGNC:51943]
ENSG00000232867	0.233714	0.00625929	0.303289	0.753522	NA	AL355433.1	processed_pseudogene	ribosomal protein L36a (RPL36A) pseudogene
ENSG00000232869	0	NA	NA	NA	NA	TRBV29-1	TR_V_gene	T cell receptor beta variable 29-1 [Source:HGNC Symbol;Acc:HGNC:12210]
ENSG00000232871	11.6402	0.133492	0.33582	0.0843701	0.21445	SEC1P	transcribed_unitary_pseudogene	secretory blood group 1, pseudogene [Source:HGNC Symbol;Acc:HGNC:44149]
ENSG00000232872	1.88398	-0.00165348	0.302772	0.945322	NA	CTAGE3P	processed_pseudogene	CTAGE family member 3, pseudogene [Source:HGNC Symbol;Acc:HGNC:24348]
ENSG00000232873	0.266495	-0.00739596	0.303342	0.756393	NA	RPL23AP93	processed_pseudogene	ribosomal protein L23a pseudogene 93 [Source:HGNC Symbol;Acc:HGNC:51628]
ENSG00000232874	0.266495	-0.00739596	0.303342	0.756393	NA	AC080129.2	lncRNA	novel transcript
ENSG00000232875	0.384758	-0.00107003	0.303125	0.910861	NA	HMGN2P35	processed_pseudogene	high mobility group nucleosomal binding domain 2 pseudogene 35 [Source:HGNC Symbol;Acc:HGNC:39406]
ENSG00000232876	1.99202	0.0249968	0.302318	0.480843	NA	AL353596.1	lncRNA	novel transcript
ENSG00000232878	1.00429	0.00645902	0.302807	0.811328	NA	DPYD-AS1	lncRNA	DPYD antisense RNA 1 [Source:HGNC Symbol;Acc:HGNC:40195]
ENSG00000232879	0	NA	NA	NA	NA	GLRX5P2	processed_pseudogene	GLR5 pseudogene 2 [Source:HGNC Symbol;Acc:HGNC:55063]
ENSG00000232880	0.133248	-0.00666726	0.303291	0.844749	NA	NDUFB4P10	processed_pseudogene	NADH:ubiquinone oxidoreductase subunit B4 pseudogene 10 [Source:HGNC Symbol;Acc:HGNC:45258]
ENSG00000232881	0	NA	NA	NA	NA	RPS10P21	processed_pseudogene	ribosomal protein S10 pseudogene 21 [Source:HGNC Symbol;Acc:HGNC:35906]
ENSG00000232882	0.116857	0.00551489	0.30324	0.833625	NA	PHKA1P1	processed_pseudogene	phosphorylase kinase regulatory subunit alpha 1 pseudogene [Source:HGNC Symbol;Acc:HGNC:33919]
ENSG00000232883	1.7234	0.0202693	0.301755	0.587571	NA	AL451081.2	processed_pseudogene	ribosomal protein, large, P0 (RPLP0) pseudogene
ENSG00000232884	5.92523	0.0342155	0.301062	0.593594	NA	AF127936.1	lncRNA	novel transcript
ENSG00000232885	0.133248	-0.00666726	0.303291	0.844749	NA	GPC5-AS2	lncRNA	GPC5 antisense RNA 2 [Source:HGNC Symbol;Acc:HGNC:39887]
ENSG00000232886	0.519743	0.00685592	0.303331	0.665916	NA	AF212831.1	lncRNA	novel transcript
ENSG00000232887	0	NA	NA	NA	NA	AC006466.1	processed_pseudogene	novel pseudogene
ENSG00000232888	1.38739	-0.0124331	0.302657	0.490059	NA	RPS11P5	processed_pseudogene	ribosomal protein S11 pseudogene 5 [Source:HGNC Symbol;Acc:HGNC:36312]
ENSG00000232889	0	NA	NA	NA	NA	AC087499.3	processed_pseudogene	tandem C2 domains, nuclear (TC2N) pseudogene
ENSG00000232891	0.133248	-0.00666726	0.303291	0.844749	NA	AL450344.3	lncRNA	novel transcript
ENSG00000232892	0.952723	-0.021272	0.304156	0.420181	NA	RGS5-AS1	lncRNA	RGS5 antisense RNA 1 [Source:HGNC Symbol;Acc:HGNC:40504]
ENSG00000232893	1.24013	-0.0160655	0.303388	0.386773	NA	IQCA1-AS1	lncRNA	IQCA1 antisense RNA 1 [Source:HGNC Symbol;Acc:HGNC:41137]
ENSG00000232894	0	NA	NA	NA	NA	MRPS31P2	unprocessed_pseudogene	mitochondrial ribosomal protein S31 pseudogene 2 [Source:HGNC Symbol;Acc:HGNC:39252]
ENSG00000232895	0.133248	-0.00666726	0.303291	0.844749	NA	AL121999.1	lncRNA	novel transcript
ENSG00000232896	0.772121	0.00217459	0.302983	0.967783	NA	AL592463.1	lncRNA	novel transcript
ENSG00000232897	0	NA	NA	NA	NA	AL117329.2	processed_pseudogene	ribosomal protein L7 (RPL7) pseudogene
ENSG00000232900	1.06598	-0.00813865	0.303396	0.573277	NA	AL050403.1	lncRNA	novel transcript
ENSG00000232901	5.19468	0.0249231	0.30003	0.568219	NA	CYCSP10	processed_pseudogene	CYCS pseudogene 10 [Source:HGNC Symbol;Acc:HGNC:24384]
ENSG00000232903	0.476073	-0.012195	0.30357	0.599262	NA	LINC01166	lncRNA	long intergenic non-protein coding RNA 1166 [Source:HGNC Symbol;Acc:HGNC:49535]
ENSG00000232905	0.666238	-0.00793308	0.303383	0.632982	NA	AL162393.1	processed_pseudogene	programmed cell death 2 (PDCD2) pseudogene
ENSG00000232906	0.628735	-0.00756326	0.303389	0.645748	NA	AC092685.1	processed_pseudogene	novel pseudogene containing a Zinc finger, C2H2 type domain
ENSG00000232907	3.07731	0.0173073	0.299709	0.735313	NA	DLGAP4-AS1	lncRNA	DLGAP4 antisense RNA 1 [Source:HGNC Symbol;Acc:HGNC:51223]
ENSG00000232908	0	NA	NA	NA	NA	HSD17B7P1	processed_pseudogene	hydroxysteroid 17-beta dehydrogenase 7 pseudogene 1 [Source:HGNC Symbol;Acc:HGNC:18689]
ENSG00000232909	0.504532	-0.0118957	0.303536	0.607621	NA	AL157823.2	lncRNA	novel transcript
ENSG00000232910	0	NA	NA	NA	NA	RAB9AP1	unprocessed_pseudogene	RAB9A, member RAS oncogene family pseudogene 1 [Source:HGNC Symbol;Acc:HGNC:38104]
ENSG00000232912	4.26907	-0.0624294	0.310897	0.150803	NA	RERE-AS1	lncRNA	RERE antisense RNA 1 [Source:HGNC Symbol;Acc:HGNC:40501]
ENSG00000232913	1.02399	-0.00040356	0.303178	0.932916	NA	PLCE1-AS2	lncRNA	PLCE1 antisense RNA 2 [Source:HGNC Symbol;Acc:HGNC:51206]
ENSG00000232914	0	NA	NA	NA	NA	TRAPPC2P4	unprocessed_pseudogene	trafficking protein particle complex 2 pseudogene 4 [Source:HGNC Symbol;Acc:HGNC:10713]
ENSG00000232915	3.45968	0.0676118	0.311399	0.124318	NA	RNF14P1	processed_pseudogene	RNF14 pseudogene 1 [Source:HGNC Symbol;Acc:HGNC:54669]
ENSG00000232916	0.63585	0.00149539	0.302942	0.983989	NA	HMGN2P27	processed_pseudogene	high mobility group nucleosomal binding domain 2 pseudogene 27 [Source:HGNC Symbol;Acc:HGNC:39394]
ENSG00000232917	0	NA	NA	NA	NA	HSPE1P6	processed_pseudogene	heat shock protein family E (Hsp10) member 1 pseudogene 6 [Source:HGNC Symbol;Acc:HGNC:49325]
ENSG00000232918	0	NA	NA	NA	NA	AC118469.1	processed_pseudogene	ribosomal protein L21 (RPL21) pseudogene
ENSG00000232920	0.133248	-0.00666726	0.303291	0.844749	NA	LINC01400	lncRNA	long intergenic non-protein coding RNA 1400 [Source:HGNC Symbol;Acc:HGNC:50681]
ENSG00000232922	0	NA	NA	NA	NA	MTND6P24	unprocessed_pseudogene	MT-ND6 pseudogene 24 [Source:HGNC Symbol;Acc:HGNC:51982]
ENSG00000232924	0	NA	NA	NA	NA	ELOCP4	processed_pseudogene	elongin C pseudogene 4 [Source:HGNC Symbol;Acc:HGNC:38141]
ENSG00000232925	0	NA	NA	NA	NA	MRPS16P2	processed_pseudogene	mitochondrial ribosomal protein S16 pseudogene 2 [Source:HGNC Symbol;Acc:HGNC:16541]
ENSG00000232926	1.77449	-0.0122542	0.301751	0.729491	NA	AC000078.1	processed_pseudogene	ribosomal protein L8 (RPL8) pseudogene
ENSG00000232927	0	NA	NA	NA	NA	USP12PY	processed_pseudogene	USP12 pseudogene Y-linked [Source:HGNC Symbol;Acc:HGNC:23195]
ENSG00000232928	13.8642	0.16358	0.346201	0.113122	0.264371	DDX3P1	processed_pseudogene	DEAD-box helicase 3 pseudogene 1 [Source:HGNC Symbol;Acc:HGNC:42171]
ENSG00000232930	1.19923	-0.0081808	0.303399	0.558771	NA	AC083864.2	lncRNA	novel transcript
ENSG00000232931	466.102	0.265185	0.196346	0.0848654	0.215345	LINC00342	lncRNA	long intergenic non-protein coding RNA 342 [Source:HGNC Symbol;Acc:HGNC:42470]
ENSG00000232934	2.43274	-0.0166579	0.301472	0.730675	NA	AL157786.1	lncRNA	novel transcript, antisense to ACSL5
ENSG00000232935	0.743069	0.00223749	0.303082	0.74027	NA	AL359094.2	lncRNA	novel transcript, antisense to DOCK1
ENSG00000232936	1.24768	-0.0135793	0.303677	0.468072	NA	AL157400.2	lncRNA	novel transcript
ENSG00000232937	0	NA	NA	NA	NA	AL589765.2	lncRNA	novel transcript
ENSG00000232938	0.936545	-0.000442838	0.303158	0.960688	NA	RPL23AP87	transcribed_processed_pseudogene	ribosomal protein L23a pseudogene 87 [Source:HGNC Symbol;Acc:HGNC:51578]
ENSG00000232939	2.60538	0.00357738	0.302603	0.800682	NA	AL158829.1	lncRNA	novel transcript
ENSG00000232940	141.872	0.270071	0.381445	0.0967277	0.237224	HCG25	lncRNA	HLA complex group 25 [Source:HGNC Symbol;Acc:HGNC:20196]
ENSG00000232943	0	NA	NA	NA	NA	GGCTP2	processed_pseudogene	GGCT pseudogene 2 [Source:HGNC Symbol;Acc:HGNC:54610]
ENSG00000232944	0	NA	NA	NA	NA	AC092423.1	processed_pseudogene	pseudogene similar to part of general transcription factor II, i GTF2I
ENSG00000232946	0	NA	NA	NA	NA	RPL35AP20	processed_pseudogene	ribosomal protein L35a pseudogene 20 [Source:HGNC Symbol;Acc:HGNC:36053]
ENSG00000232947	0.799485	-0.00802727	0.303389	0.609486	NA	LINC02543	lncRNA	long intergenic non-protein coding RNA 2543 [Source:HGNC Symbol;Acc:HGNC:53577]
ENSG00000232949	13.2984	0.0400819	0.298638	0.537576	0.721264	AC002480.2	lncRNA	novel transcript, antisense to STEAP1B
ENSG00000232950	0	NA	NA	NA	NA	ZNF519P1	processed_pseudogene	zinc finger protein 519 pseudogene 1 [Source:HGNC Symbol;Acc:HGNC:50785]
ENSG00000232951	0	NA	NA	NA	NA	IPO7P1	processed_pseudogene	importin 7 pseudogene 1 [Source:HGNC Symbol;Acc:HGNC:39837]
ENSG00000232952	0.740481	0.000422896	0.302161	0.989345	NA	AL512844.1	processed_pseudogene	matrin 3 (MATR3) pseudogene
ENSG00000232953	1.16567	0.0123654	0.303095	0.470487	NA	HSPA8P18	processed_pseudogene	heat shock protein family A (Hsp70) member 8 pseudogene 18 [Source:HGNC Symbol;Acc:HGNC:44933]
ENSG00000232954	0.133248	-0.00666726	0.303291	0.844749	NA	LINC00374	lncRNA	long intergenic non-protein coding RNA 374 [Source:HGNC Symbol;Acc:HGNC:42698]
ENSG00000232956	632.103	-0.4397	0.169993	0.00291907	0.0161627	SNHG15	lncRNA	small nucleolar RNA host gene 15 [Source:HGNC Symbol;Acc:HGNC:27797]
ENSG00000232958	0	NA	NA	NA	NA	AC027119.1	unprocessed_pseudogene	pseudogene similar to part of MOCO sulphurase C-terminal domain containing 2 MOSC2
ENSG00000232959	1.192	0.00374617	0.30308	0.623266	NA	AL356475.1	lncRNA	novel transcript
ENSG00000232963	0.518994	-0.00139458	0.303144	0.867156	NA	HMGN2P20	processed_pseudogene	high mobility group nucleosomal binding domain 2 pseudogene 20 [Source:HGNC Symbol;Acc:HGNC:39385]
ENSG00000232964	0	NA	NA	NA	NA	LINC01737	lncRNA	long intergenic non-protein coding RNA 1737 [Source:HGNC Symbol;Acc:HGNC:52525]
ENSG00000232965	0	NA	NA	NA	NA	RPS12P18	processed_pseudogene	ribosomal protein S12 pseudogene 18 [Source:HGNC Symbol;Acc:HGNC:36421]
ENSG00000232968	0	NA	NA	NA	NA	EIF4EP4	processed_pseudogene	eukaryotic translation initiation factor 4E pseudogene 4 [Source:HGNC Symbol;Acc:HGNC:51462]
ENSG00000232969	0.922832	0.0149711	0.303311	0.653181	NA	AP001062.2	lncRNA	novel transcript
ENSG00000232970	1.74511	0.0284145	0.304471	0.328523	NA	POLHP1	processed_pseudogene	DNA polymerase eta pseudogene 1 [Source:HGNC Symbol;Acc:HGNC:43967]
ENSG00000232971	0	NA	NA	NA	NA	AL591719.2	lncRNA	novel transcript, antisense to FNDC7
ENSG00000232973	75.9705	0.146852	0.296783	0.299109	0.508857	CYP1B1-AS1	lncRNA	CYP1B1 antisense RNA 1 [Source:HGNC Symbol;Acc:HGNC:28543]
ENSG00000232975	0	NA	NA	NA	NA	MTCO1P57	unprocessed_pseudogene	MT-CO1 pseudogene 57 [Source:HGNC Symbol;Acc:HGNC:52315]
ENSG00000232976	0	NA	NA	NA	NA	TRIM60P10Y	processed_pseudogene	tripartite motif containing 60 pseudogene 10, Y-linked [Source:HGNC Symbol;Acc:HGNC:38462]
ENSG00000232977	101.705	-0.290545	0.293938	0.110714	0.260145	LINC00327	lncRNA	long intergenic non-protein coding RNA 327 [Source:HGNC Symbol;Acc:HGNC:42009]
ENSG00000232978	0	NA	NA	NA	NA	AL161909.2	lncRNA	novel transcript
ENSG00000232979	0	NA	NA	NA	NA	AC092580.3	processed_pseudogene	pseudogene similar to part of proteasome (prosome, macropain) subunit, beta type, 1 (PSMB1)
ENSG00000232981	0	NA	NA	NA	NA	MTCO1P51	unprocessed_pseudogene	MT-CO1 pseudogene 51 [Source:HGNC Symbol;Acc:HGNC:52116]
ENSG00000232982	0	NA	NA	NA	NA	MTCO1P45	processed_pseudogene	MT-CO1 pseudogene 45 [Source:HGNC Symbol;Acc:HGNC:52110]
ENSG00000232983	0	NA	NA	NA	NA	AL160270.2	processed_pseudogene	novel pseudogene
ENSG00000232985	0	NA	NA	NA	NA	AL355537.1	lncRNA	novel transcript
ENSG00000232986	0	NA	NA	NA	NA	AL139081.1	lncRNA	novel transcript
ENSG00000232987	0.982001	0.00118216	0.303173	0.875966	NA	LINC01219	lncRNA	long intergenic non-protein coding RNA 1219 [Source:HGNC Symbol;Acc:HGNC:49653]
ENSG00000232989	0	NA	NA	NA	NA	AL356010.1	processed_pseudogene	POM (POM121 homolog, rat) and ZP3 fusion (POMZP3) pseudogene fragment
ENSG00000232990	0	NA	NA	NA	NA	MTATP6P7	unprocessed_pseudogene	MT-ATP6 pseudogene 7 [Source:HGNC Symbol;Acc:HGNC:44581]
ENSG00000232991	0	NA	NA	NA	NA	GACAT1	lncRNA	gastric cancer associated transcript 1 [Source:HGNC Symbol;Acc:HGNC:48336]
ENSG00000232992	0	NA	NA	NA	NA	AHCYP4	processed_pseudogene	adenosylhomocysteinase pseudogene 4 [Source:HGNC Symbol;Acc:HGNC:44996]
ENSG00000232993	7.17889	-0.108388	0.327985	0.0271348	NA	AL445183.1	lncRNA	novel transcript
ENSG00000232994	0.238502	0.00691267	0.303324	0.74966	NA	RPL7P14	processed_pseudogene	ribosomal protein L7 pseudogene 14 [Source:HGNC Symbol;Acc:HGNC:35984]
ENSG00000232995	83.4854	0.16047	0.278503	0.300607	0.510309	RGS5	lncRNA	regulator of G protein signaling 5 [Source:NCBI gene (formerly Entrezgene);Acc:8490]
ENSG00000232998	7.56345	0.0453517	0.301246	0.452067	NA	VPS13A-AS1	lncRNA	VPS13A antisense RNA 1 [Source:HGNC Symbol;Acc:HGNC:44167]
ENSG00000232999	0	NA	NA	NA	NA	AL133351.2	unprocessed_pseudogene	pseudogene similar to part of serine (or cysteine) peptidase inhibitor, clade B, member 6c Serpinb6c
ENSG00000233002	0	NA	NA	NA	NA	TBC1D26-AS1	lncRNA	TBC1D26 antisense RNA 1 [Source:HGNC Symbol;Acc:HGNC:41211]
ENSG00000233003	0	NA	NA	NA	NA	CICP26	unprocessed_pseudogene	capicua transcriptional repressor pseudogene 26 [Source:HGNC Symbol;Acc:HGNC:48834]
ENSG00000233005	1.2471	-0.0129251	0.303661	0.458909	NA	AC018742.1	lncRNA	novel transcript
ENSG00000233006	64.2402	0.115993	0.273527	0.427907	0.63211	MIR3936HG	lncRNA	MIR3936 host gene [Source:HGNC Symbol;Acc:HGNC:40538]
ENSG00000233007	0.133248	-0.00666726	0.303291	0.844749	NA	UBTFL11	processed_pseudogene	UBTF like 11 (pseudogene) [Source:HGNC Symbol;Acc:HGNC:50288]
ENSG00000233008	2.78181	-0.0115618	0.303445	0.461104	NA	LINC01725	lncRNA	long intergenic non-protein coding RNA 1725 [Source:HGNC Symbol;Acc:HGNC:52513]
ENSG00000233009	0.266495	-0.00739596	0.303342	0.756393	NA	NALCN-AS1	lncRNA	NALCN antisense RNA 1 [Source:HGNC Symbol;Acc:HGNC:42743]
ENSG00000233010	6.1401	0.0235572	0.299272	0.682965	NA	RPEP4	processed_pseudogene	ribulose-5-phosphate-3-epimerase pseudogene 4 [Source:HGNC Symbol;Acc:HGNC:44523]
ENSG00000233011	0.266495	-0.00739596	0.303342	0.756393	NA	SLC9A3P1	processed_pseudogene	solute carrier family 9 member 3 pseudogene 1 [Source:HGNC Symbol;Acc:HGNC:11074]
ENSG00000233012	0.53299	-0.00783371	0.303376	0.66229	NA	HDAC1P2	transcribed_processed_pseudogene	histone deacetylase 1 pseudogene 2 [Source:HGNC Symbol;Acc:HGNC:45191]
ENSG00000233013	14.5088	3.78513	1.18812	6.77097e-05	0.000683171	FAM157B	transcribed_unprocessed_pseudogene	family with sequence similarity 157 member B [Source:HGNC Symbol;Acc:HGNC:34080]
ENSG00000233014	0.133248	-0.00666726	0.303291	0.844749	NA	TBC1D3P7	unprocessed_pseudogene	TBC1 domain family member 3 pseudogene 7 [Source:HGNC Symbol;Acc:HGNC:43569]
ENSG00000233015	0.133248	-0.00666726	0.303291	0.844749	NA	SLC25A6P1	processed_pseudogene	solute carrier family 25 member 6 pseudogene 1 [Source:HGNC Symbol;Acc:HGNC:16554]
ENSG00000233016	409.479	0.0561794	0.157372	0.678027	0.82115	SNHG7	lncRNA	small nucleolar RNA host gene 7 [Source:HGNC Symbol;Acc:HGNC:28254]
ENSG00000233017	0.133248	-0.00666726	0.303291	0.844749	NA	AL121832.1	lncRNA	novel transcript, antisense to RBBP8NL
ENSG00000233018	0	NA	NA	NA	NA	AL732292.1	processed_pseudogene	pseudogene similar to part of ribosomal protein L32 (RPL32)
ENSG00000233020	0	NA	NA	NA	NA	CHORDC1P5	processed_pseudogene	CHORDC1 pseudogene 5 [Source:HGNC Symbol;Acc:HGNC:54690]
ENSG00000233021	4.39217	0.0421467	0.305418	0.253654	NA	AL669841.1	lncRNA	novel transcript
ENSG00000233024	154.62	-0.0485263	0.234391	0.737332	0.857578	NPIPA9	protein_coding	nuclear pore complex interacting protein family, member A9 [Source:HGNC Symbol;Acc:HGNC:41984]
ENSG00000233025	3.09766	0.00446526	0.300553	0.904655	NA	CRYZP1	processed_pseudogene	crystallin zeta pseudogene 1 [Source:HGNC Symbol;Acc:HGNC:2421]
ENSG00000233026	0	NA	NA	NA	NA	MTCO1P5	processed_pseudogene	MT-CO1 pseudogene 5 [Source:HGNC Symbol;Acc:HGNC:51300]
ENSG00000233028	0.119251	0.00601687	0.303272	0.831774	NA	AC006970.1	processed_pseudogene	ribonuclease T2 (RNASET2) pseudogene
ENSG00000233029	2.13097	-0.0287264	0.305116	0.195464	NA	AC244453.2	lncRNA	novel transcript
ENSG00000233030	3.64415	0.00243585	0.300156	0.944692	NA	AC243772.2	lncRNA	novel transcript, antisense to FCGR1A
ENSG00000233031	0	NA	NA	NA	NA	AC125238.1	processed_pseudogene	NADH dehydrogenase (ubiquinone) 1 alpha subcomplex, 4, 9kDa (NDUFA4) pseudogene
ENSG00000233033	0	NA	NA	NA	NA	CASK-AS1	lncRNA	CASK antisense RNA 1 [Source:HGNC Symbol;Acc:HGNC:40126]
ENSG00000233036	0	NA	NA	NA	NA	KRTAP8-2P	unprocessed_pseudogene	keratin associated protein 8-2, pseudogene [Source:HGNC Symbol;Acc:HGNC:18948]
ENSG00000233037	0	NA	NA	NA	NA	AC009237.5	processed_pseudogene	pseudogene similar to part of tripartite motif-containing family protein
ENSG00000233038	0	NA	NA	NA	NA	PTPRN2-AS1	lncRNA	PTPRN2 antisense RNA 1 [Source:HGNC Symbol;Acc:HGNC:40488]
ENSG00000233039	0	NA	NA	NA	NA	MTND5P30	processed_pseudogene	MT-ND5 pseudogene 30 [Source:HGNC Symbol;Acc:HGNC:42292]
ENSG00000233040	0.119251	0.00601687	0.303272	0.831774	NA	FAM204BP	processed_pseudogene	family with sequence similarity 204 member B, pseudogene [Source:HGNC Symbol;Acc:HGNC:42011]
ENSG00000233041	0	NA	NA	NA	NA	PHGR1	protein_coding	proline, histidine and glycine rich 1 [Source:HGNC Symbol;Acc:HGNC:37226]
ENSG00000233044	0.133248	-0.00666726	0.303291	0.844749	NA	AL049820.1	lncRNA	novel transcript
ENSG00000233045	1.87132	-0.0228369	0.30365	0.319454	NA	RPL15P5	processed_pseudogene	ribosomal protein L15 pseudogene 5 [Source:HGNC Symbol;Acc:HGNC:35746]
ENSG00000233047	0.266495	-0.00739596	0.303342	0.756393	NA	LINC01677	lncRNA	long intergenic non-protein coding RNA 1677 [Source:HGNC Symbol;Acc:HGNC:52465]
ENSG00000233048	0.666238	-0.00793308	0.303383	0.632982	NA	LINC01722	lncRNA	long intergenic non-protein coding RNA 1722 [Source:HGNC Symbol;Acc:HGNC:52510]
ENSG00000233050	0	NA	NA	NA	NA	DEFB130B	protein_coding	defensin beta 130B [Source:HGNC Symbol;Acc:HGNC:39814]
ENSG00000233052	0.119251	0.00601687	0.303272	0.831774	NA	AL513304.1	lncRNA	novel transcript
ENSG00000233055	0	NA	NA	NA	NA	AL353621.1	processed_pseudogene	NADH dehydrogenase (ubiquinone) 1 alpha subcomplex, 4, 9kDa (NDUFA4) pseudogene
ENSG00000233056	5.48737	-0.034794	0.301842	0.469065	NA	ERVH48-1	protein_coding	endogenous retrovirus group 48 member 1 [Source:HGNC Symbol;Acc:HGNC:17216]
ENSG00000233057	4.61099	-0.0425462	0.301738	0.460651	NA	EEF1A1P14	processed_pseudogene	eukaryotic translation elongation factor 1 alpha 1 pseudogene 14 [Source:HGNC Symbol;Acc:HGNC:3197]
ENSG00000233058	30.5261	-0.108216	0.298299	0.344554	0.554928	LINC00884	lncRNA	long intergenic non-protein coding RNA 884 [Source:HGNC Symbol;Acc:HGNC:48570]
ENSG00000233060	0	NA	NA	NA	NA	AC016700.1	lncRNA	novel transcript
ENSG00000233061	0.238502	0.00691267	0.303324	0.74966	NA	TTLL7-IT1	lncRNA	TTLL7 intronic transcript 1 [Source:HGNC Symbol;Acc:HGNC:41486]
ENSG00000233063	0	NA	NA	NA	NA	SAR1AP4	processed_pseudogene	secretion associated Ras related GTPase 1A pseudogene 4 [Source:HGNC Symbol;Acc:HGNC:37638]
ENSG00000233064	0.133248	-0.00666726	0.303291	0.844749	NA	AL136307.1	lncRNA	novel transcript
ENSG00000233067	1.87644	0.0193561	0.303017	0.351587	NA	PTCHD1-AS	lncRNA	PTCHD1 antisense RNA (head to head) [Source:HGNC Symbol;Acc:HGNC:37703]
ENSG00000233068	0	NA	NA	NA	NA	AL391422.2	lncRNA	novel transcript
ENSG00000233069	0	NA	NA	NA	NA	AL663074.1	lncRNA	novel transcript
ENSG00000233070	0	NA	NA	NA	NA	ZFY-AS1	lncRNA	ZFY antisense RNA 1 [Source:HGNC Symbol;Acc:HGNC:38798]
ENSG00000233071	0	NA	NA	NA	NA	RPSAP59	processed_pseudogene	ribosomal protein SA pseudogene 59 [Source:HGNC Symbol;Acc:HGNC:36957]
ENSG00000233072	11.7859	0.119749	0.31805	0.226514	0.423948	RPS15AP6	processed_pseudogene	ribosomal protein S15a pseudogene 6 [Source:HGNC Symbol;Acc:HGNC:35657]
ENSG00000233073	2.46911	-0.00444569	0.300306	0.914365	NA	GRM3-AS1	lncRNA	GRM3 antisense RNA 1 [Source:HGNC Symbol;Acc:HGNC:40264]
ENSG00000233077	5.43733	-0.0270397	0.300985	0.571112	NA	LINC01271	lncRNA	long intergenic non-protein coding RNA 1271 [Source:HGNC Symbol;Acc:HGNC:50327]
ENSG00000233078	0	NA	NA	NA	NA	AL355994.3	lncRNA	novel transcript
ENSG00000233079	1.1216	-0.00724895	0.303012	0.83108	NA	LINC01755	lncRNA	long intergenic non-protein coding RNA 1755 [Source:HGNC Symbol;Acc:HGNC:52543]
ENSG00000233080	0.266495	-0.00739596	0.303342	0.756393	NA	LINC01399	transcribed_processed_pseudogene	long intergenic non-protein coding RNA 1399 [Source:HGNC Symbol;Acc:HGNC:50680]
ENSG00000233081	2.76285	-0.00231021	0.301352	0.926652	NA	AL353764.1	lncRNA	novel transcript
ENSG00000233082	0.133248	-0.00666726	0.303291	0.844749	NA	AC073094.1	lncRNA	novel transcript
ENSG00000233083	0	NA	NA	NA	NA	FTH1P6	processed_pseudogene	ferritin heavy chain 1 pseudogene 6 [Source:HGNC Symbol;Acc:HGNC:39088]
ENSG00000233084	13.625	-0.0439784	0.300423	0.476258	0.673228	RPL23AP25	processed_pseudogene	ribosomal protein L23a pseudogene 25 [Source:HGNC Symbol;Acc:HGNC:35672]
ENSG00000233085	0.209578	-0.00683828	0.303336	0.769196	NA	BX322234.2	lncRNA	novel transcript
ENSG00000233086	3.19711	-0.0399503	0.30604	0.0696232	NA	LNCARSR	lncRNA	lncRNA regulator of Akt signaling associated with HCC and RCC [Source:HGNC Symbol;Acc:HGNC:53864]
ENSG00000233087	10.5283	-0.0721444	0.300201	0.422228	0.627607	RAB6D	protein_coding	RAB6D, member RAS oncogene family [Source:HGNC Symbol;Acc:HGNC:30272]
ENSG00000233090	0	NA	NA	NA	NA	AC015922.1	unprocessed_pseudogene	membrane targeting (tandem) C2 domain containing 1 (MTAC2D1) pseudogene
ENSG00000233093	0.504997	-7.51173e-05	0.303146	0.994787	NA	LINC00892	lncRNA	long intergenic non-protein coding RNA 892 [Source:HGNC Symbol;Acc:HGNC:48578]
ENSG00000233096	0.133248	-0.00666726	0.303291	0.844749	NA	AC099541.1	lncRNA	novel transcript
ENSG00000233098	1227.87	0.497293	0.120711	1.007e-05	0.000130602	CCDC144NL-AS1	lncRNA	CCDC144NL antisense RNA 1 [Source:HGNC Symbol;Acc:HGNC:51340]
ENSG00000233099	0.400519	-0.0128451	0.303126	0.780705	NA	AC095030.1	lncRNA	novel transcript
ENSG00000233101	39.4936	0.0324654	0.268531	0.798334	0.89568	HOXB-AS3	lncRNA	HOXB cluster antisense RNA 3 [Source:HGNC Symbol;Acc:HGNC:40283]
ENSG00000233103	0	NA	NA	NA	NA	AL133329.1	lncRNA	novel transcript
ENSG00000233105	0.133248	-0.00666726	0.303291	0.844749	NA	AC103563.5	unprocessed_pseudogene	immunoglobulin heavy variable group pseudogene
ENSG00000233106	0	NA	NA	NA	NA	RPL12P3	processed_pseudogene	ribosomal protein L12 pseudogene 3 [Source:HGNC Symbol;Acc:HGNC:16335]
ENSG00000233107	1.06598	-0.00813865	0.303396	0.573277	NA	SUCLA2P2	processed_pseudogene	SUCLA2 pseudogene 2 [Source:HGNC Symbol;Acc:HGNC:38102]
ENSG00000233108	0.954008	0.00798452	0.303385	0.587648	NA	GLCCI1-DT	lncRNA	GLCCI1 divergent transcript [Source:HGNC Symbol;Acc:HGNC:40852]
ENSG00000233109	0	NA	NA	NA	NA	AC013701.1	processed_pseudogene	erythrocyte membrane protein band 4.1 like 5 (EPB41L5) pseudogene
ENSG00000233110	0.477004	0.00748858	0.303359	0.675656	NA	AC093797.1	lncRNA	novel transcript, antisense to SORBS2
ENSG00000233111	0.53299	-0.00783371	0.303376	0.66229	NA	RAB1C	processed_pseudogene	RAB1C, member RAS oncogene family pseudogene [Source:HGNC Symbol;Acc:HGNC:23683]
ENSG00000233114	0.134518	0.00575871	0.30322	0.831776	NA	AL358075.3	processed_pseudogene	cytochrome c oxidase subunit VIIb (COX7B) pseudogene
ENSG00000233115	0.666238	-0.00793308	0.303383	0.632982	NA	FAM90A11P	unprocessed_pseudogene	family with sequence similarity 90 member A11, pseudogene [Source:HGNC Symbol;Acc:HGNC:32259]
ENSG00000233117	9.31628	-0.0556297	0.303536	0.328833	0.539528	LINC00702	lncRNA	long intergenic non-protein coding RNA 702 [Source:HGNC Symbol;Acc:HGNC:44676]
ENSG00000233118	0	NA	NA	NA	NA	UBE2V1P8	processed_pseudogene	UBE2V1 pseudogene 8 [Source:HGNC Symbol;Acc:HGNC:44893]
ENSG00000233120	0	NA	NA	NA	NA	USP9YP15	unprocessed_pseudogene	USP9Y pseudogene 15 [Source:HGNC Symbol;Acc:HGNC:38751]
ENSG00000233121	4.18765	0.0109171	0.29903	0.833086	NA	VN1R20P	unitary_pseudogene	vomeronasal 1 receptor 20 pseudogene [Source:HGNC Symbol;Acc:HGNC:37335]
ENSG00000233122	2.44222	-0.00302208	0.300331	0.937773	NA	CTAGE7P	processed_pseudogene	CTAGE family member 7, pseudogene [Source:HGNC Symbol;Acc:HGNC:25111]
ENSG00000233123	0	NA	NA	NA	NA	LINC01007	lncRNA	long intergenic non-protein coding RNA 1007 [Source:HGNC Symbol;Acc:HGNC:48973]
ENSG00000233124	0.399743	-0.00766917	0.303364	0.704378	NA	LINC00456	lncRNA	long intergenic non-protein coding RNA 456 [Source:HGNC Symbol;Acc:HGNC:42804]
ENSG00000233125	0.266495	-0.00739596	0.303342	0.756393	NA	ACTBP12	processed_pseudogene	ACTB pseudogene 12 [Source:HGNC Symbol;Acc:HGNC:150]
ENSG00000233126	0	NA	NA	NA	NA	ZNF736P3Y	processed_pseudogene	zinc finger protein 736 pseudogene 3, Y-linked [Source:HGNC Symbol;Acc:HGNC:37728]
ENSG00000233128	0	NA	NA	NA	NA	LINC01794	lncRNA	long intergenic non-protein coding RNA 1794 [Source:HGNC Symbol;Acc:HGNC:52584]
ENSG00000233129	0.666238	-0.00793308	0.303383	0.632982	NA	AL117351.1	processed_pseudogene	pseudogene similar to part of NADH dehydrogenase 2 (MTND2)
ENSG00000233131	0	NA	NA	NA	NA	RPS15AP14	processed_pseudogene	ribosomal protein S15a pseudogene 14 [Source:HGNC Symbol;Acc:HGNC:36629]
ENSG00000233132	0	NA	NA	NA	NA	FAM90A3P	unprocessed_pseudogene	family with sequence similarity 90 member A3, pseudogene [Source:HGNC Symbol;Acc:HGNC:32251]
ENSG00000233133	2.33575	0.00130204	0.303176	0.866765	NA	AC104451.1	unprocessed_pseudogene	pseudogene similar to part of aminopeptidase puromycin sensitive NPEPPS
ENSG00000233134	0	NA	NA	NA	NA	MTND3P17	unprocessed_pseudogene	MT-ND3 pseudogene 17 [Source:HGNC Symbol;Acc:HGNC:52077]
ENSG00000233135	0	NA	NA	NA	NA	RPS27P18	unprocessed_pseudogene	ribosomal protein S27 pseudogene 18 [Source:HGNC Symbol;Acc:HGNC:36296]
ENSG00000233136	9.46057	-0.00876305	0.30342	0.337925	0.548127	USP17L11	protein_coding	ubiquitin specific peptidase 17 like family member 11 [Source:HGNC Symbol;Acc:HGNC:44439]
ENSG00000233138	0.266495	-0.00739596	0.303342	0.756393	NA	AL023584.1	lncRNA	novel transcript
ENSG00000233139	30.7127	-0.0283767	0.268875	0.81682	0.906312	AC244636.2	processed_pseudogene	ornithine aminotransferase (gyrate atrophy) (OAT) pseudogene
ENSG00000233143	91.587	-0.955107	0.517848	0.00318698	0.0173767	DIRC3-AS1	lncRNA	DIRC3 antisense RNA 1 [Source:HGNC Symbol;Acc:HGNC:50636]
ENSG00000233144	1.30448	-0.00120656	0.303183	0.830762	NA	AL512656.1	lncRNA	novel transcript
ENSG00000233145	0	NA	NA	NA	NA	AL589987.2	lncRNA	novel transcript
ENSG00000233146	0.799485	-0.00802727	0.303389	0.609486	NA	BPIFB5P	unitary_pseudogene	BPI fold containing family B member 5, pseudogene [Source:HGNC Symbol;Acc:HGNC:42177]
ENSG00000233148	0	NA	NA	NA	NA	SYF2P2	processed_pseudogene	SYF2 pre-mRNA splicing factor pseudogene 2 [Source:HGNC Symbol;Acc:HGNC:38139]
ENSG00000233153	0	NA	NA	NA	NA	UBE2E2-AS1	lncRNA	UBE2E2 antisense RNA 1 (head to head) [Source:HGNC Symbol;Acc:HGNC:44512]
ENSG00000233154	1.5498	-0.00480179	0.303013	0.804532	NA	LINC01762	lncRNA	long intergenic non-protein coding RNA 1762 [Source:HGNC Symbol;Acc:HGNC:52552]
ENSG00000233155	0.379546	0.00904462	0.302781	0.849524	NA	HMGA1P8	processed_pseudogene	high mobility group AT-hook 1 pseudogene 8 [Source:HGNC Symbol;Acc:HGNC:39183]
ENSG00000233157	0.82518	0.0128869	0.303621	0.500884	NA	Z97055.1	processed_pseudogene	ribosomal protein L4 (RPL4) pseudogene
ENSG00000233158	0.266495	-0.00739596	0.303342	0.756393	NA	RPS24P6	processed_pseudogene	ribosomal protein S24 pseudogene 6 [Source:HGNC Symbol;Acc:HGNC:36240]
ENSG00000233159	0	NA	NA	NA	NA	RPL31P16	processed_pseudogene	ribosomal protein L31 pseudogene 16 [Source:HGNC Symbol;Acc:HGNC:36001]
ENSG00000233162	0	NA	NA	NA	NA	MORF4L1P6	processed_pseudogene	mortality factor 4 like 1 pseudogene 6 [Source:HGNC Symbol;Acc:HGNC:39258]
ENSG00000233163	0	NA	NA	NA	NA	RPS12P17	processed_pseudogene	ribosomal protein S12 pseudogene 17 [Source:HGNC Symbol;Acc:HGNC:35705]
ENSG00000233167	1.21798	0.000787583	0.302224	0.942775	NA	EEF1A1P26	processed_pseudogene	eukaryotic translation elongation factor 1 alpha 1 pseudogene 26 [Source:HGNC Symbol;Acc:HGNC:37899]
ENSG00000233170	0	NA	NA	NA	NA	AC138356.2	processed_pseudogene	chromosome X open reading frame 56 (CXorf56) pseudogene
ENSG00000233173	0.133248	-0.00666726	0.303291	0.844749	NA	VN1R34P	unitary_pseudogene	vomeronasal 1 receptor 34 pseudogene [Source:HGNC Symbol;Acc:HGNC:37354]
ENSG00000233175	4.8487	-0.0560915	0.308512	0.171738	NA	AC008105.1	lncRNA	novel transcript, antisense to FMNL1
ENSG00000233176	0	NA	NA	NA	NA	OR7E157P	unprocessed_pseudogene	olfactory receptor family 7 subfamily E member 157 pseudogene [Source:HGNC Symbol;Acc:HGNC:31231]
ENSG00000233178	63.8957	-0.0378779	0.245076	0.790507	0.891709	AL161457.2	lncRNA	novel transcript, antisense to PGM5
ENSG00000233179	0	NA	NA	NA	NA	Z82249.1	lncRNA	novel transcript
ENSG00000233183	4.55094	0.0336503	0.301075	0.552241	NA	AL138889.1	lncRNA	novel transcript
ENSG00000233184	683.797	0.145063	0.127989	0.209024	0.402583	AC093157.1	lncRNA	novel transcript
ENSG00000233186	2.35729	-0.00202217	0.299829	0.97469	NA	KLF4P1	processed_pseudogene	Kruppel like factor 4 pseudogene 1 [Source:HGNC Symbol;Acc:HGNC:49738]
ENSG00000233189	4.81136	0.0420537	0.300742	0.504057	NA	RPL12P29	processed_pseudogene	ribosomal protein L12 pseudogene 29 [Source:HGNC Symbol;Acc:HGNC:35791]
ENSG00000233190	0	NA	NA	NA	NA	RPS24P13	processed_pseudogene	ribosomal protein S24 pseudogene 13 [Source:HGNC Symbol;Acc:HGNC:36805]
ENSG00000233191	0.133248	-0.00666726	0.303291	0.844749	NA	AC006372.2	lncRNA	novel transcript
ENSG00000233193	0	NA	NA	NA	NA	AC005324.1	lncRNA	novel transcript
ENSG00000233196	1.1852	0.00555651	0.302259	0.889571	NA	AL096803.2	processed_pseudogene	novel pseudogene
ENSG00000233197	0	NA	NA	NA	NA	TMEM256P1	processed_pseudogene	transmembrane protein 256 pseudogene 1 [Source:HGNC Symbol;Acc:HGNC:45087]
ENSG00000233198	0	NA	NA	NA	NA	RNF224	protein_coding	ring finger protein 224 [Source:HGNC Symbol;Acc:HGNC:41912]
ENSG00000233200	0.238502	0.00691267	0.303324	0.74966	NA	LINC02634	lncRNA	long intergenic non-protein coding RNA 2634 [Source:HGNC Symbol;Acc:HGNC:54117]
ENSG00000233203	13.4441	-0.105386	0.310951	0.270756	0.476825	DHCR24-DT	lncRNA	DHCR24 divergent transcript [Source:HGNC Symbol;Acc:HGNC:53969]
ENSG00000233204	0	NA	NA	NA	NA	MAPRE1P3	processed_pseudogene	MAPRE1 pseudogene 3 [Source:HGNC Symbol;Acc:HGNC:37762]
ENSG00000233205	0	NA	NA	NA	NA	WBP1P2	processed_pseudogene	WBP1 pseudogene 2 [Source:HGNC Symbol;Acc:HGNC:54568]
ENSG00000233206	0	NA	NA	NA	NA	RPS3AP1	processed_pseudogene	RPS3A pseudogene 1 [Source:HGNC Symbol;Acc:HGNC:10422]
ENSG00000233208	0.666238	-0.00793308	0.303383	0.632982	NA	LINC00642	lncRNA	long intergenic non-protein coding RNA 642 [Source:HGNC Symbol;Acc:HGNC:44293]
ENSG00000233211	0	NA	NA	NA	NA	GRPEL2P1	processed_pseudogene	GRPEL2 pseudogene 1 [Source:HGNC Symbol;Acc:HGNC:41969]
ENSG00000233213	0	NA	NA	NA	NA	KCNJ6-AS1	lncRNA	KCNJ6 antisense RNA 1 [Source:HGNC Symbol;Acc:HGNC:41352]
ENSG00000233214	0	NA	NA	NA	NA	AC002511.2	lncRNA	novel transcript
ENSG00000233215	3.52061	-0.00211967	0.302519	0.856013	NA	LINC01687	lncRNA	long intergenic non-protein coding RNA 1687 [Source:HGNC Symbol;Acc:HGNC:52474]
ENSG00000233216	0.133248	-0.00666726	0.303291	0.844749	NA	AL357373.1	processed_pseudogene	novel pseudogene
ENSG00000233217	0	NA	NA	NA	NA	MROH3P	transcribed_unitary_pseudogene	maestro heat like repeat family member 3, pseudogene [Source:HGNC Symbol;Acc:HGNC:33122]
ENSG00000233219	0	NA	NA	NA	NA	AC008080.3	lncRNA	novel transcript
ENSG00000233220	4.05737	0.0865221	0.31869	0.0536151	NA	LINC00167	lncRNA	long intergenic non-protein coding RNA 167 [Source:HGNC Symbol;Acc:HGNC:30468]
ENSG00000233221	1.19873	-0.0217533	0.304236	0.364536	NA	AC133785.1	lncRNA	novel transcript, antisense to ARHGEF4
ENSG00000233222	0	NA	NA	NA	NA	AL513523.3	lncRNA	novel transcript
ENSG00000233223	72.994	0.085427	0.250184	0.565633	0.742041	AC016876.1	lncRNA	novel transcript, antisense to MPDU1 and CD68
ENSG00000233225	0	NA	NA	NA	NA	SSBL3P1	processed_pseudogene	SSBP3 pseudogene 1 [Source:HGNC Symbol;Acc:HGNC:54577]
ENSG00000233228	0.642009	-0.0129447	0.303602	0.562303	NA	LPCAT2BP	unitary_pseudogene	lysophosphatidylcholine acyltransferase 2b, pseudogene [Source:HGNC Symbol;Acc:HGNC:38003]
ENSG00000233229	0.386641	-0.0121486	0.303503	0.653025	NA	CNOT7P1	processed_pseudogene	CCR4-NOT transcription complex subunit 7 pseudogene 1 [Source:HGNC Symbol;Acc:HGNC:44248]
ENSG00000233230	18.8022	0.0828164	0.296704	0.438063	0.640949	AC079807.1	lncRNA	novel transcript
ENSG00000233231	1.56379	-0.02859	0.304079	0.398217	NA	HNRNPA1P49	processed_pseudogene	heterogeneous nuclear ribonucleoprotein A1 pseudogene 49 [Source:HGNC Symbol;Acc:HGNC:48779]
ENSG00000233232	0.932733	-0.00808153	0.303393	0.589949	NA	NPIPB7	protein_coding	nuclear pore complex interacting protein family member B7 [Source:HGNC Symbol;Acc:HGNC:33832]
ENSG00000233234	0	NA	NA	NA	NA	AL592464.2	lncRNA	novel transcript
ENSG00000233235	0	NA	NA	NA	NA	BX119321.1	unprocessed_pseudogene	guanylate binding protein pseudogene
ENSG00000233236	0.266495	-0.00739596	0.303342	0.756393	NA	LINC02573	lncRNA	long intergenic non-protein coding RNA 2573 [Source:HGNC Symbol;Acc:HGNC:53730]
ENSG00000233237	180.374	1.10416	0.305013	1.67676e-05	0.00020221	LINC00472	lncRNA	long intergenic non-protein coding RNA 472 [Source:HGNC Symbol;Acc:HGNC:21380]
ENSG00000233238	0.266495	-0.00739596	0.303342	0.756393	NA	DEFA9P	unprocessed_pseudogene	defensin alpha 9, pseudogene [Source:HGNC Symbol;Acc:HGNC:31800]
ENSG00000233242	3.65625	-0.00410536	0.302518	0.888352	NA	AL512604.2	lncRNA	novel transcript
ENSG00000233243	0.133248	-0.00666726	0.303291	0.844749	NA	VKORC1P1	processed_pseudogene	VKORC1 pseudogene 1 [Source:HGNC Symbol;Acc:HGNC:33182]
ENSG00000233246	1.68973	-0.0101328	0.302174	0.631221	NA	PHC2-AS1	lncRNA	PHC2 antisense RNA 1 [Source:HGNC Symbol;Acc:HGNC:40205]
ENSG00000233247	1.43435	-0.0230739	0.303833	0.459192	NA	UBE2E4P	processed_pseudogene	ubiquitin conjugating enzyme E2 E4 pseudogene [Source:HGNC Symbol;Acc:HGNC:32199]
ENSG00000233248	0	NA	NA	NA	NA	MTND6P9	processed_pseudogene	MT-ND6 pseudogene 9 [Source:HGNC Symbol;Acc:HGNC:39472]
ENSG00000233250	1.5563	-0.0253482	0.303587	0.403374	NA	AC233728.1	lncRNA	novel transcript
ENSG00000233251	7.11366	0.026137	0.301876	0.392313	NA	AC007743.1	lncRNA	novel transcript, antisense to CCDC85A
ENSG00000233252	0	NA	NA	NA	NA	CRIP1P1	processed_pseudogene	cysteine rich protein 1 pseudogene 1 [Source:HGNC Symbol;Acc:HGNC:44516]
ENSG00000233254	5.11436	0.0400876	0.303011	0.345237	NA	RPL21P134	processed_pseudogene	ribosomal protein L21 pseudogene 134 [Source:HGNC Symbol;Acc:HGNC:36006]
ENSG00000233256	0	NA	NA	NA	NA	AL355870.1	lncRNA	novel transcript
ENSG00000233258	0	NA	NA	NA	NA	AL390786.1	lncRNA	novel transcript
ENSG00000233259	0.266495	-0.00739596	0.303342	0.756393	NA	FABP3P2	processed_pseudogene	fatty acid binding protein 3 pseudogene 2 [Source:HGNC Symbol;Acc:HGNC:3558]
ENSG00000233260	0.119251	0.00601687	0.303272	0.831774	NA	RPSAP63	processed_pseudogene	ribosomal protein SA pseudogene 63 [Source:HGNC Symbol;Acc:HGNC:35581]
ENSG00000233261	0.399743	-0.00766917	0.303364	0.704378	NA	FAM238A	transcribed_unprocessed_pseudogene	family with sequence similarity 238 member A [Source:HGNC Symbol;Acc:HGNC:17776]
ENSG00000233262	0	NA	NA	NA	NA	AL356134.1	lncRNA	novel transcript
ENSG00000233263	0.129936	0.00547915	0.303243	0.831775	NA	CAPZA1P4	processed_pseudogene	CAPZA1 pseudogene 4 [Source:HGNC Symbol;Acc:HGNC:54565]
ENSG00000233264	3.25465	0.0150578	0.299903	0.738576	NA	AC006042.2	processed_pseudogene	peptidylprolyl isomerase (cyclophilin)-like 4 (PPIL4) pseudogene
ENSG00000233266	7.24788	-0.0249841	0.29802	0.686068	NA	HMGB1P31	processed_pseudogene	high mobility group box 1 pseudogene 31 [Source:HGNC Symbol;Acc:HGNC:39122]
ENSG00000233268	0	NA	NA	NA	NA	AL691449.1	processed_pseudogene	ribosomal protein L26 pseudogene (RPL26)
ENSG00000233270	0.433619	-0.00330633	0.303	0.883144	NA	SNRPEP4	processed_pseudogene	SNRPE pseudogene 4 [Source:HGNC Symbol;Acc:HGNC:43446]
ENSG00000233271	0.672592	0.00710154	0.303309	0.646156	NA	AL590440.1	lncRNA	novel transcript
ENSG00000233272	0	NA	NA	NA	NA	PNPT1P2	processed_pseudogene	polyribonucleotide nucleotidyltransferase 1 pseudogene 2 [Source:HGNC Symbol;Acc:HGNC:44469]
ENSG00000233273	0.133248	-0.00666726	0.303291	0.844749	NA	AMMECR1LP1	processed_pseudogene	AMMECR1 like pseudogene 1 [Source:HGNC Symbol;Acc:HGNC:39809]
ENSG00000233275	0.53299	-0.00783371	0.303376	0.66229	NA	AC009238.2	processed_pseudogene	pseudogene similar to part of Cdon homolog (mouse) (CDON)
ENSG00000233276	9580.04	-0.227481	0.121153	0.0384141	0.119573	GPX1	protein_coding	glutathione peroxidase 1 [Source:HGNC Symbol;Acc:HGNC:4553]
ENSG00000233277	0	NA	NA	NA	NA	LINC01728	lncRNA	long intergenic non-protein coding RNA 1728 [Source:HGNC Symbol;Acc:HGNC:52516]
ENSG00000233278	1.18084	-0.0220508	0.303893	0.4569	NA	RPS26P2	processed_pseudogene	ribosomal protein S26 pseudogene 2 [Source:HGNC Symbol;Acc:HGNC:23662]
ENSG00000233285	0.133248	-0.00666726	0.303291	0.844749	NA	MTCYBP10	unprocessed_pseudogene	MT-CYB pseudogene 10 [Source:HGNC Symbol;Acc:HGNC:51961]
ENSG00000233286	0.60694	0.0122579	0.30354	0.57262	NA	MTND3P10	processed_pseudogene	MT-ND3 pseudogene 10 [Source:HGNC Symbol;Acc:HGNC:42150]
ENSG00000233287	0.731579	0.0170528	0.303434	0.541674	NA	AC009362.1	processed_pseudogene	ribosomal protein L27 (RPL27) pseudogene
ENSG00000233288	1.60151	-0.00163151	0.30318	0.806285	NA	AC092447.5	lncRNA	novel transcript
ENSG00000233290	0.799485	-0.00802727	0.303389	0.609486	NA	AL157944.1	lncRNA	novel transcript
ENSG00000233291	0	NA	NA	NA	NA	RPL7AP61	processed_pseudogene	ribosomal protein L7a pseudogene 61 [Source:HGNC Symbol;Acc:HGNC:35482]
ENSG00000233292	0.796521	-0.00799593	0.303386	0.606622	NA	AL513533.1	processed_pseudogene	novel zinc finger pseudogene
ENSG00000233293	0.314368	-0.00715568	0.30336	0.721383	NA	AL133343.2	lncRNA	novel transcript, antisense to NOL4L
ENSG00000233295	0	NA	NA	NA	NA	FAM90A20P	unprocessed_pseudogene	family with sequence similarity 90 member A20, pseudogene [Source:HGNC Symbol;Acc:HGNC:32268]
ENSG00000233296	7.42021	0.0185023	0.299865	0.655846	NA	TMEM18-DT	lncRNA	TMEM18 divergent transcript [Source:HGNC Symbol;Acc:HGNC:54481]
ENSG00000233297	7.93043	0.0520407	0.304215	0.352967	NA	RASA4DP	unprocessed_pseudogene	RAS p21 protein activator 4CD, pseudogene [Source:HGNC Symbol;Acc:HGNC:44226]
ENSG00000233299	0	NA	NA	NA	NA	HIGD1AP4	processed_pseudogene	HIG1 hypoxia inducible domain family member 1A pseudogene 4 [Source:HGNC Symbol;Acc:HGNC:43000]
ENSG00000233300	0.119251	0.00601687	0.303272	0.831774	NA	EIF4A1P1	processed_pseudogene	eukaryotic translation initiation factor 4A1 pseudogene 1 [Source:HGNC Symbol;Acc:HGNC:3283]
ENSG00000233301	0	NA	NA	NA	NA	OR4C14P	unprocessed_pseudogene	olfactory receptor family 4 subfamily C member 14 pseudogene [Source:HGNC Symbol;Acc:HGNC:15170]
ENSG00000233303	0	NA	NA	NA	NA	XXYLT1-AS1	lncRNA	XXYLT1 antisense RNA 1 [Source:HGNC Symbol;Acc:HGNC:41153]
ENSG00000233304	0	NA	NA	NA	NA	LINC01346	lncRNA	long intergenic non-protein coding RNA 1346 [Source:HGNC Symbol;Acc:HGNC:50563]
ENSG00000233306	0	NA	NA	NA	NA	TRGV2	TR_V_gene	T cell receptor gamma variable 2 [Source:HGNC Symbol;Acc:HGNC:12287]
ENSG00000233307	0	NA	NA	NA	NA	SRSF3P6	processed_pseudogene	SRSF3 pseudogene 6 [Source:HGNC Symbol;Acc:HGNC:54695]
ENSG00000233308	0.396431	-0.00110687	0.303021	0.907039	NA	OSTN-AS1	lncRNA	OSTN antisense RNA 1 [Source:HGNC Symbol;Acc:HGNC:41250]
ENSG00000233309	0.132754	-0.00674758	0.303289	0.844749	NA	RPS6P12	processed_pseudogene	ribosomal protein S6 pseudogene 12 [Source:HGNC Symbol;Acc:HGNC:36375]
ENSG00000233311	0.523946	-0.00746961	0.303382	0.666644	NA	MTCO1P54	processed_pseudogene	MT-CO1 pseudogene 54 [Source:HGNC Symbol;Acc:HGNC:52119]
ENSG00000233313	0.399743	-0.00766917	0.303364	0.704378	NA	HMGA1P5	processed_pseudogene	high mobility group AT-hook 1 pseudogene 5 [Source:HGNC Symbol;Acc:HGNC:19120]
ENSG00000233316	0	NA	NA	NA	NA	DSCR10	lncRNA	Down syndrome critical region 10 [Source:HGNC Symbol;Acc:HGNC:16302]
ENSG00000233318	0	NA	NA	NA	NA	RPL31P45	processed_pseudogene	ribosomal protein L31 pseudogene 45 [Source:HGNC Symbol;Acc:HGNC:36796]
ENSG00000233319	0.133248	-0.00666726	0.303291	0.844749	NA	PPIAP32	processed_pseudogene	peptidylprolyl isomerase A pseudogene 32 [Source:HGNC Symbol;Acc:HGNC:49531]
ENSG00000233321	3.65188	0.0708239	0.311034	0.1775	NA	LINC02669	lncRNA	long intergenic non-protein coding RNA 2669 [Source:HGNC Symbol;Acc:HGNC:54155]
ENSG00000233324	0.133248	-0.00666726	0.303291	0.844749	NA	EEF1A1P34	processed_pseudogene	eukaryotic translation elongation factor 1 alpha 1 pseudogene 34 [Source:HGNC Symbol;Acc:HGNC:37912]
ENSG00000233325	55.9372	0.0514049	0.250222	0.722362	0.849082	MIPEPP3	transcribed_unprocessed_pseudogene	mitochondrial intermediate peptidase pseudogene 3 [Source:HGNC Symbol;Acc:HGNC:39458]
ENSG00000233327	5.95574	0.000344958	0.300248	0.998035	NA	USP32P2	transcribed_unprocessed_pseudogene	ubiquitin specific peptidase 32 pseudogene 2 [Source:HGNC Symbol;Acc:HGNC:30751]
ENSG00000233328	3.15642	-0.0339689	0.302229	0.433256	NA	PFN1P1	processed_pseudogene	profilin 1 pseudogene 1 [Source:HGNC Symbol;Acc:HGNC:42989]
ENSG00000233329	0	NA	NA	NA	NA	RPS16P3	processed_pseudogene	ribosomal protein S16 pseudogene 3 [Source:HGNC Symbol;Acc:HGNC:35986]
ENSG00000233330	1.06881	0.015033	0.302712	0.704321	NA	AL078581.2	lncRNA	novel transcript
ENSG00000233332	0	NA	NA	NA	NA	AL122008.3	lncRNA	novel transcript
ENSG00000233333	0	NA	NA	NA	NA	RNFT1P2	processed_pseudogene	ring finger protein, transmembrane 1 pseudogene 2 [Source:HGNC Symbol;Acc:HGNC:44388]
ENSG00000233334	3.98305	0.0671754	0.311712	0.0664784	NA	FAM53B-AS1	lncRNA	FAM53B antisense RNA 1 [Source:HGNC Symbol;Acc:HGNC:49499]
ENSG00000233335	0	NA	NA	NA	NA	RPL36AP14	processed_pseudogene	ribosomal protein L36a pseudogene 14 [Source:HGNC Symbol;Acc:HGNC:36788]
ENSG00000233336	0	NA	NA	NA	NA	AC245056.1	lncRNA	novel transcript
ENSG00000233337	1.07412	0.00217555	0.303096	0.696185	NA	UBE2FP3	processed_pseudogene	UBE2F pseudogene 3 [Source:HGNC Symbol;Acc:HGNC:44537]
ENSG00000233338	0.932733	-0.00808153	0.303393	0.589949	NA	TLR8-AS1	lncRNA	TLR8 antisense RNA 1 [Source:HGNC Symbol;Acc:HGNC:40720]
ENSG00000233339	0	NA	NA	NA	NA	AC018878.1	lncRNA	novel transcript
ENSG00000233340	13.4289	0.131588	0.327595	0.146763	0.315203	AL139120.1	lncRNA	novel transcript
ENSG00000233342	0	NA	NA	NA	NA	AL139393.2	lncRNA	novel transcript
ENSG00000233343	0.355359	0.0116035	0.303477	0.642308	NA	ATP6V1G1P4	processed_pseudogene	ATPase H+ transporting V1 subunit G1 pseudogene 4 [Source:HGNC Symbol;Acc:HGNC:37671]
ENSG00000233347	0.640528	-0.0129416	0.303597	0.564808	NA	ERP29P1	processed_pseudogene	endoplasmic reticulum lumenal protein 29 pseudogene 1 [Source:HGNC Symbol;Acc:HGNC:24625]
ENSG00000233349	0	NA	NA	NA	NA	LINC00333	lncRNA	long intergenic non-protein coding RNA 333 [Source:HGNC Symbol;Acc:HGNC:42050]
ENSG00000233351	2.81618	0.0349674	0.304453	0.319804	NA	AL356124.2	lncRNA	novel transcript
ENSG00000233352	0	NA	NA	NA	NA	AL035660.1	unprocessed_pseudogene	WAP four-disulfide core domain 15B (Wfdc15b) pseudogene
ENSG00000233353	0	NA	NA	NA	NA	RPS7P9	processed_pseudogene	ribosomal protein S7 pseudogene 9 [Source:HGNC Symbol;Acc:HGNC:36998]
ENSG00000233354	0.605667	-0.00927673	0.303373	0.667402	NA	LINC00028	lncRNA	long intergenic non-protein coding RNA 28 [Source:HGNC Symbol;Acc:HGNC:16224]
ENSG00000233355	4.12623	-0.048922	0.309027	0.0328115	NA	CHRM3-AS2	lncRNA	CHRM3 antisense RNA 2 [Source:HGNC Symbol;Acc:HGNC:43725]
ENSG00000233357	0.116857	0.00551489	0.30324	0.833625	NA	RPL30P15	processed_pseudogene	ribosomal protein L30 pseudogene 15 [Source:HGNC Symbol;Acc:HGNC:36542]
ENSG00000233358	0	NA	NA	NA	NA	AL035401.1	lncRNA	novel transcript
ENSG00000233359	0.666238	-0.00793308	0.303383	0.632982	NA	AC114485.1	lncRNA	novel transcript
ENSG00000233360	0.700114	-0.00896072	0.303175	0.717061	NA	PDXP-DT	lncRNA	PDXP divergent transcript [Source:HGNC Symbol;Acc:HGNC:40525]
ENSG00000233363	0.53299	-0.00783371	0.303376	0.66229	NA	AC006019.2	lncRNA	novel transcript
ENSG00000233365	0	NA	NA	NA	NA	AL121956.1	lncRNA	novel transcript
ENSG00000233366	0.666238	-0.00793308	0.303383	0.632982	NA	ZNF90P2	processed_pseudogene	zinc finger protein 90 pseudogene 2 [Source:HGNC Symbol;Acc:HGNC:21687]
ENSG00000233367	0.259872	0.00634191	0.303295	0.750054	NA	AL133480.1	lncRNA	novel transcript
ENSG00000233369	23909.7	-0.116978	0.102476	0.216433	0.412276	GTF2IP4	transcribed_processed_pseudogene	general transcription factor IIi pseudogene 4 [Source:HGNC Symbol;Acc:HGNC:51716]
ENSG00000233370	0.119251	0.00601687	0.303272	0.831774	NA	ACTR1AP1	processed_pseudogene	ACTR1A pseudogene 1 [Source:HGNC Symbol;Acc:HGNC:54703]
ENSG00000233372	0.53299	-0.00783371	0.303376	0.66229	NA	AL137076.1	lncRNA	novel transcript
ENSG00000233376	0	NA	NA	NA	NA	AL117382.2	lncRNA	novel transcript, antisense to HNF4A
ENSG00000233377	0	NA	NA	NA	NA	MTND4P20	processed_pseudogene	MT-ND4 pseudogene 20 [Source:HGNC Symbol;Acc:HGNC:42207]
ENSG00000233378	0	NA	NA	NA	NA	USP9YP34	unprocessed_pseudogene	USP9Y pseudogene 34 [Source:HGNC Symbol;Acc:HGNC:38778]
ENSG00000233379	0.964186	-0.0130208	0.30267	0.756369	NA	AL139002.1	lncRNA	novel transcript
ENSG00000233380	2.95017	-0.070705	0.313742	0.0633954	NA	RPS2P48	processed_pseudogene	ribosomal protein S2 pseudogene 48 [Source:HGNC Symbol;Acc:HGNC:35985]
ENSG00000233381	2.68163	-0.000965002	0.302558	0.936265	NA	AK4P3	processed_pseudogene	adenylate kinase 4 pseudogene 3 [Source:HGNC Symbol;Acc:HGNC:21596]
ENSG00000233382	74.726	0.414253	0.585625	0.0253135	0.0873934	NKAPP1	transcribed_processed_pseudogene	NFKB activating protein pseudogene 1 [Source:HGNC Symbol;Acc:HGNC:26706]
ENSG00000233383	0	NA	NA	NA	NA	AC073089.1	processed_pseudogene	HLA-B associated transcript 2 (BAT2) pseudogene
ENSG00000233384	41.1511	0.123906	0.313561	0.227902	0.425582	CNIH3-AS2	lncRNA	CNIH3 antisense RNA 2 [Source:HGNC Symbol;Acc:HGNC:41162]
ENSG00000233385	0	NA	NA	NA	NA	MTCO3P8	unprocessed_pseudogene	MT-CO3 pseudogene 8 [Source:HGNC Symbol;Acc:HGNC:52038]
ENSG00000233387	0	NA	NA	NA	NA	IATPR	lncRNA	ITGB1 adjacent tumor promoting lncRNA [Source:HGNC Symbol;Acc:HGNC:53719]
ENSG00000233388	0.520876	-0.0123751	0.303537	0.607624	NA	AL022334.1	processed_pseudogene	tRNA methyltransferase 11 homolog (S. cerevisiae) (TRMT11) pseudogene
ENSG00000233392	6.02773	0.00307235	0.296747	0.956362	NA	UICLM	lncRNA	up-regulated in colorectal cancer liver metastasis [Source:HGNC Symbol;Acc:HGNC:54869]
ENSG00000233393	0.932733	-0.00808153	0.303393	0.589949	NA	AP000688.2	lncRNA	novel transcript
ENSG00000233395	1.43294	-0.0056855	0.303103	0.757271	NA	LINC00841	lncRNA	long intergenic non-protein coding RNA 841 [Source:HGNC Symbol;Acc:HGNC:27430]
ENSG00000233396	73.2186	0.111468	0.269728	0.434915	0.638291	LINC01719	lncRNA	long intergenic non-protein coding RNA 1719 [Source:HGNC Symbol;Acc:HGNC:52506]
ENSG00000233397	1.69198	0.00666781	0.303214	0.636126	NA	AC008063.1	lncRNA	novel transcript
ENSG00000233399	0.266495	-0.00739596	0.303342	0.756393	NA	LINC01648	lncRNA	long intergenic non-protein coding RNA 1648 [Source:HGNC Symbol;Acc:HGNC:52435]
ENSG00000233401	0.116857	0.00551489	0.30324	0.833625	NA	PRKAR1AP1	processed_pseudogene	protein kinase cAMP-dependent type I regulatory subunit alpha pseudogene 1 [Source:HGNC Symbol;Acc:HGNC:9389]
ENSG00000233402	0	NA	NA	NA	NA	TARDBPP1	processed_pseudogene	TARDBP pseudogene 1 [Source:HGNC Symbol;Acc:HGNC:16536]
ENSG00000233403	0	NA	NA	NA	NA	AC121342.1	lncRNA	novel transcript
ENSG00000233405	0.133248	-0.00666726	0.303291	0.844749	NA	LINC01046	lncRNA	long intergenic non-protein coding RNA 1046 [Source:HGNC Symbol;Acc:HGNC:49040]
ENSG00000233406	5.24546	-0.0580558	0.303039	0.393851	NA	AL162430.1	processed_pseudogene	ribosomal protein S2 (RPS2) pseudogene
ENSG00000233407	0	NA	NA	NA	NA	AL592182.1	lncRNA	novel transcript
ENSG00000233408	0.399743	-0.00766917	0.303364	0.704378	NA	AP000534.1	lncRNA	novel transcript
ENSG00000233409	0	NA	NA	NA	NA	FANK1-AS1	lncRNA	FANK1 antisense RNA 1 [Source:HGNC Symbol;Acc:HGNC:43915]
ENSG00000233410	0	NA	NA	NA	NA	LINC01222	lncRNA	long intergenic non-protein coding RNA 1222 [Source:HGNC Symbol;Acc:HGNC:49672]
ENSG00000233411	0	NA	NA	NA	NA	AL359962.1	lncRNA	novel transcript
ENSG00000233412	0	NA	NA	NA	NA	OR5H15	protein_coding	olfactory receptor family 5 subfamily H member 15 [Source:HGNC Symbol;Acc:HGNC:31287]
ENSG00000233415	0	NA	NA	NA	NA	AL133419.1	lncRNA	novel transcript
ENSG00000233416	0.759051	0.00480321	0.303055	0.720531	NA	RPS25P3	processed_pseudogene	ribosomal protein S25 pseudogene 3 [Source:HGNC Symbol;Acc:HGNC:36073]
ENSG00000233417	0.666238	-0.00793308	0.303383	0.632982	NA	AC004946.1	lncRNA	novel transcript
ENSG00000233419	0.24961	-0.000244101	0.302949	0.993376	NA	IFITM3P7	processed_pseudogene	IFITM3 pseudogene 7 [Source:HGNC Symbol;Acc:HGNC:54546]
ENSG00000233420	0.993296	-0.0133747	0.303648	0.505229	NA	AC002069.2	lncRNA	novel transcript
ENSG00000233421	0.763143	-0.013196	0.303632	0.532421	NA	LINC01783	lncRNA	long intergenic non-protein coding RNA 1783 [Source:HGNC Symbol;Acc:HGNC:52573]
ENSG00000233423	0	NA	NA	NA	NA	AC005482.1	lncRNA	novel transcript
ENSG00000233424	0.133248	-0.00666726	0.303291	0.844749	NA	BX664718.1	lncRNA	novel transcript
ENSG00000233425	0.885955	0.00246869	0.3029	0.996708	NA	KRT18P67	processed_pseudogene	keratin 18 pseudogene 67 [Source:HGNC Symbol;Acc:HGNC:48894]
ENSG00000233426	683.168	-0.420643	0.152269	0.00181811	0.0110242	EIF3FP3	processed_pseudogene	eukaryotic translation initiation factor 3 subunit F pseudogene 3 [Source:HGNC Symbol;Acc:HGNC:37625]
ENSG00000233427	2.57471	0.00590627	0.301537	0.830136	NA	AL009181.1	lncRNA	novel transcript
ENSG00000233428	0.121133	-0.00752376	0.303255	0.848173	NA	PPIAP65	processed_pseudogene	peptidylprolyl isomerase A pseudogene 65 [Source:HGNC Symbol;Acc:HGNC:53689]
ENSG00000233429	317.201	0.413736	0.205458	0.0135005	0.0542819	HOTAIRM1	lncRNA	HOXA transcript antisense RNA, myeloid-specific 1 [Source:HGNC Symbol;Acc:HGNC:37117]
ENSG00000233430	0	NA	NA	NA	NA	PDE4DIPP3	unprocessed_pseudogene	PDE4DIP pseudogene 3 [Source:HGNC Symbol;Acc:HGNC:55082]
ENSG00000233431	0.399743	-0.00766917	0.303364	0.704378	NA	LINC02596	lncRNA	long intergenic non-protein coding RNA 2596 [Source:HGNC Symbol;Acc:HGNC:53948]
ENSG00000233432	3.74653	0.0108409	0.299976	0.799778	NA	MTIF2P1	processed_pseudogene	mitochondrial translational initiation factor 2 pseudogene 1 [Source:HGNC Symbol;Acc:HGNC:14861]
ENSG00000233433	2.00992	-0.0134626	0.302166	0.819095	NA	CBLL1P1	processed_pseudogene	CBLL1 pseudogene 1 [Source:HGNC Symbol;Acc:HGNC:55074]
ENSG00000233435	1.01681	-0.00281349	0.302915	0.921481	NA	AGGF1P2	processed_pseudogene	angiogenic factor with G-patch and FHA domains 1 pseudogene 2 [Source:HGNC Symbol;Acc:HGNC:38052]
ENSG00000233436	10.9024	0.0679765	0.30976	0.168596	0.347529	BTBD18	protein_coding	BTB domain containing 18 [Source:HGNC Symbol;Acc:HGNC:37214]
ENSG00000233437	0	NA	NA	NA	NA	AC118758.1	transcribed_unprocessed_pseudogene	pseudogene similar to part of phosphorylase kinase, gamma 1 (muscle) PHKG1
ENSG00000233440	0	NA	NA	NA	NA	HMGA1P6	processed_pseudogene	high mobility group AT-hook 1 pseudogene 6 [Source:HGNC Symbol;Acc:HGNC:19121]
ENSG00000233441	0	NA	NA	NA	NA	CYP2AB1P	transcribed_unitary_pseudogene	cytochrome P450 family 2 subfamily AB member 1, pseudogene [Source:HGNC Symbol;Acc:HGNC:39975]
ENSG00000233442	0.266495	-0.00739596	0.303342	0.756393	NA	PPP6R2P1	unprocessed_pseudogene	protein phosphatase 6 regulatory subunit 2 pseudogene 1 [Source:HGNC Symbol;Acc:HGNC:39605]
ENSG00000233444	0.238502	0.00691267	0.303324	0.74966	NA	AC013262.1	processed_pseudogene	mitochondrially encoded cytochrome c oxidase II (MT-CO2) pseudogene
ENSG00000233445	0	NA	NA	NA	NA	RPL17P11	processed_pseudogene	ribosomal protein L17 pseudogene 11 [Source:HGNC Symbol;Acc:HGNC:36509]
ENSG00000233446	0.133248	-0.00666726	0.303291	0.844749	NA	PDK1P2	processed_pseudogene	PDK1 pseudogene 2 [Source:HGNC Symbol;Acc:HGNC:55004]
ENSG00000233447	0.932733	-0.00808153	0.303393	0.589949	NA	AC103563.6	unprocessed_pseudogene	pseudogene similar to part of V-set and immunoglobulin domain containing 6 (VSIG6)
ENSG00000233448	2.01278	-0.000140776	0.30324	0.965064	NA	PMS2P9	transcribed_unprocessed_pseudogene	PMS1 homolog 2, mismatch repair system component pseudogene 9 [Source:HGNC Symbol;Acc:HGNC:9135]
ENSG00000233449	0	NA	NA	NA	NA	MTATP6P14	processed_pseudogene	MT-ATP6 pseudogene 14 [Source:HGNC Symbol;Acc:HGNC:52059]
ENSG00000233451	0	NA	NA	NA	NA	AL513128.1	lncRNA	novel transcript, sense overlapping SPAG6
ENSG00000233452	41.8637	0.370298	0.487923	0.0452976	0.135446	STXBP5-AS1	lncRNA	STXBP5 antisense RNA 1 [Source:HGNC Symbol;Acc:HGNC:44183]
ENSG00000233454	0	NA	NA	NA	NA	AC069285.3	unprocessed_pseudogene	phosphoserine phosphatase (PSPH) pseudogene
ENSG00000233455	0	NA	NA	NA	NA	AL035414.1	processed_pseudogene	ribonuclease H1 (RNASEH1) pseudogene
ENSG00000233456	0	NA	NA	NA	NA	LINC01077	lncRNA	long intergenic non-protein coding RNA 1077 [Source:HGNC Symbol;Acc:HGNC:49120]
ENSG00000233457	0.116857	0.00551489	0.30324	0.833625	NA	AL353705.2	processed_pseudogene	synaptogyrin 2 (SYNGR2) pseudogene
ENSG00000233459	0.357288	-0.00517852	0.302965	0.865136	NA	AC125238.2	processed_pseudogene	zinc finger protein 207 (ZNF207) pseudogene
ENSG00000233460	0.116857	0.00551489	0.30324	0.833625	NA	RPL35AP31	processed_pseudogene	ribosomal protein L35a pseudogene 31 [Source:HGNC Symbol;Acc:HGNC:36284]
ENSG00000233461	185.473	-0.250171	0.306251	0.130504	0.290915	AL445524.1	lncRNA	novel transcript
ENSG00000233464	0	NA	NA	NA	NA	NANOGP11	lncRNA	Nanog homeobox pseudogene 11 [Source:HGNC Symbol;Acc:HGNC:32941]
ENSG00000233467	0	NA	NA	NA	NA	HAX1P1	processed_pseudogene	HAX1 pseudogene 1 [Source:HGNC Symbol;Acc:HGNC:55151]
ENSG00000233469	1.03456	-0.0188845	0.303622	0.43367	NA	ST6GALNAC4P1	processed_pseudogene	ST6 N-acetylgalactosaminide alpha-2,6-sialyltransferase 4 pseudogene 1 [Source:HGNC Symbol;Acc:HGNC:39660]
ENSG00000233470	0	NA	NA	NA	NA	AL360175.1	lncRNA	novel transcript
ENSG00000233471	2.69785	0.0198805	0.301154	0.645793	NA	KRT18P62	processed_pseudogene	keratin 18 pseudogene 62 [Source:HGNC Symbol;Acc:HGNC:48889]
ENSG00000233472	0	NA	NA	NA	NA	AL390866.1	lncRNA	novel transcript
ENSG00000233473	0	NA	NA	NA	NA	RAD1P2	processed_pseudogene	RAD1 pseudogene 2 [Source:HGNC Symbol;Acc:HGNC:49480]
ENSG00000233476	64.1275	-0.144284	0.276698	0.342717	0.552948	EEF1A1P6	processed_pseudogene	eukaryotic translation elongation factor 1 alpha 1 pseudogene 6 [Source:HGNC Symbol;Acc:HGNC:3201]
ENSG00000233477	0	NA	NA	NA	NA	PPIAP38	processed_pseudogene	peptidylprolyl isomerase A pseudogene 38 [Source:HGNC Symbol;Acc:HGNC:53662]
ENSG00000233478	2.26304	0.0197809	0.302308	0.488499	NA	AL031280.1	lncRNA	novel transcript
ENSG00000233479	0	NA	NA	NA	NA	AC017074.2	lncRNA	novel transcript
ENSG00000233480	0.238502	0.00691267	0.303324	0.74966	NA	LINC01683	lncRNA	long intergenic non-protein coding RNA 1683 [Source:HGNC Symbol;Acc:HGNC:52471]
ENSG00000233482	0	NA	NA	NA	NA	AC093579.1	lncRNA	novel transcript
ENSG00000233483	9.74029	0.0427318	0.295312	0.597237	0.764651	EFCAB15P	transcribed_unitary_pseudogene	EF-hand calcium binding domain 15, pseudogene [Source:HGNC Symbol;Acc:HGNC:55140]
ENSG00000233484	0.266001	-0.0184702	0.303734	0.670624	NA	AL450471.1	transcribed_processed_pseudogene	cytochrome b (CYTB) pseudogene
ENSG00000233485	0.651747	-0.0162949	0.30344	0.619424	NA	FHAD1-AS1	lncRNA	FHAD1 antisense RNA 1 [Source:HGNC Symbol;Acc:HGNC:41241]
ENSG00000233487	1.55665	-0.0278902	0.304952	0.220909	NA	RPSAP69	transcribed_processed_pseudogene	ribosomal protein SA pseudogene 69 [Source:HGNC Symbol;Acc:HGNC:51922]
ENSG00000233489	0	NA	NA	NA	NA	PAXBP1P1	processed_pseudogene	PAX3 and PAX7 binding protein 1 pseudogene 1 [Source:HGNC Symbol;Acc:HGNC:50352]
ENSG00000233491	152.528	0.325427	0.341357	0.0793266	0.205092	AC008163.1	transcribed_unitary_pseudogene	novel pseudogene containing cadherin repeats
ENSG00000233492	0.266495	-0.00739596	0.303342	0.756393	NA	AL133325.2	lncRNA	novel transcript
ENSG00000233493	4.5062	-0.0493981	0.306183	0.147169	NA	TMEM238	protein_coding	transmembrane protein 238 [Source:HGNC Symbol;Acc:HGNC:40042]
ENSG00000233494	0	NA	NA	NA	NA	AC009963.2	processed_pseudogene	pseudogene similar to part of plasminogen (PLG)
ENSG00000233496	0	NA	NA	NA	NA	SYNJ2-IT1	lncRNA	SYNJ2 intronic transcript 1 [Source:HGNC Symbol;Acc:HGNC:41387]
ENSG00000233497	0	NA	NA	NA	NA	HNRNPA1P60	processed_pseudogene	heterogeneous nuclear ribonucleoprotein A1 pseudogene 60 [Source:HGNC Symbol;Acc:HGNC:48790]
ENSG00000233499	0.133248	-0.00666726	0.303291	0.844749	NA	OR5B1P	unprocessed_pseudogene	olfactory receptor family 5 subfamily B member 1 pseudogene [Source:HGNC Symbol;Acc:HGNC:8322]
ENSG00000233502	0	NA	NA	NA	NA	AC104794.2	lncRNA	novel transcript
ENSG00000233503	0.266495	-0.00739596	0.303342	0.756393	NA	HNRNPLP1	processed_pseudogene	heterogeneous nuclear ribonucleoprotein L pseudogene 1 [Source:HGNC Symbol;Acc:HGNC:48748]
ENSG00000233508	1.33248	-0.00821909	0.303401	0.545957	NA	AL021395.1	lncRNA	novel transcript
ENSG00000233509	7.42247	0.00463219	0.294543	0.948652	NA	ZNF197-AS1	lncRNA	ZNF197 antisense RNA 1 [Source:HGNC Symbol;Acc:HGNC:40620]
ENSG00000233511	1.8242	0.0286709	0.303957	0.339909	NA	Z98742.2	processed_pseudogene	pseudogene similar to hypothetical protein HSPC016
ENSG00000233514	0	NA	NA	NA	NA	AL356653.1	processed_pseudogene	small nuclear ribonucleoprotein D1 polypeptide 16kDa (SNRPD1) pseudogene
ENSG00000233515	0.642009	-0.0129447	0.303602	0.562303	NA	LINC01518	lncRNA	long intergenic non-protein coding RNA 1518 [Source:HGNC Symbol;Acc:HGNC:51216]
ENSG00000233516	0.133248	-0.00666726	0.303291	0.844749	NA	AL445644.1	lncRNA	novel transcript
ENSG00000233517	0	NA	NA	NA	NA	AC005162.1	lncRNA	novel transcript
ENSG00000233518	0.133248	-0.00666726	0.303291	0.844749	NA	RPL7P35	processed_pseudogene	ribosomal protein L7 pseudogene 35 [Source:HGNC Symbol;Acc:HGNC:36153]
ENSG00000233519	0.686582	0.0030463	0.302951	0.900685	NA	AL590490.1	lncRNA	novel transcript, antisense to FMN2
ENSG00000233521	133.226	-0.250452	0.23793	0.139065	0.3034	LINC01638	lncRNA	long intergenic non-protein coding RNA 1638 [Source:HGNC Symbol;Acc:HGNC:52425]
ENSG00000233522	0	NA	NA	NA	NA	FAM224A	lncRNA	family with sequence similarity 224 member A [Source:HGNC Symbol;Acc:HGNC:37736]
ENSG00000233523	2.12148	-0.0316425	0.304581	0.403535	NA	PHBP5	processed_pseudogene	prohibitin pseudogene 5 [Source:HGNC Symbol;Acc:HGNC:39284]
ENSG00000233524	0.266495	-0.00739596	0.303342	0.756393	NA	RANP8	processed_pseudogene	RAN pseudogene 8 [Source:HGNC Symbol;Acc:HGNC:39863]
ENSG00000233526	0.133248	-0.00666726	0.303291	0.844749	NA	RFC5P1	processed_pseudogene	replication factor C 5 pseudogene 1 [Source:HGNC Symbol;Acc:HGNC:50450]
ENSG00000233527	179.993	-0.38639	0.232612	0.0289416	0.0966771	ZNF529-AS1	lncRNA	ZNF529 antisense RNA 1 [Source:HGNC Symbol;Acc:HGNC:51275]
ENSG00000233528	0	NA	NA	NA	NA	LINC00430	lncRNA	long intergenic non-protein coding RNA 430 [Source:HGNC Symbol;Acc:HGNC:42765]
ENSG00000233529	0.266495	-0.00739596	0.303342	0.756393	NA	HCG21	lncRNA	HLA complex group 21 [Source:HGNC Symbol;Acc:HGNC:31335]
ENSG00000233531	0	NA	NA	NA	NA	DEFA10P	unprocessed_pseudogene	defensin alpha 10, pseudogene [Source:HGNC Symbol;Acc:HGNC:31801]
ENSG00000233532	6.03738	0.0158686	0.302328	0.379895	NA	LINC00460	lncRNA	long intergenic non-protein coding RNA 460 [Source:HGNC Symbol;Acc:HGNC:42809]
ENSG00000233533	0	NA	NA	NA	NA	MKNK2P1	processed_pseudogene	MAP kinase interacting serine/threonine kinase 2 pseudogene 1 [Source:HGNC Symbol;Acc:HGNC:44970]
ENSG00000233534	0.266495	-0.00739596	0.303342	0.756393	NA	AL035604.1	lncRNA	novel transcript
ENSG00000233535	0	NA	NA	NA	NA	AC003035.2	lncRNA	novel transcript
ENSG00000233536	0	NA	NA	NA	NA	AP000943.1	lncRNA	novel transcript
ENSG00000233537	0.133248	-0.00666726	0.303291	0.844749	NA	TEDDM2P	unitary_pseudogene	transmembrane epididymal protein 2, pseudogene [Source:HGNC Symbol;Acc:HGNC:42447]
ENSG00000233538	0.695373	-0.0138153	0.30321	0.703656	NA	AC017104.2	lncRNA	novel transcript
ENSG00000233539	5.99789	0.058614	0.305808	0.262638	NA	AC011294.1	lncRNA	novel transcript
ENSG00000233540	0.314368	-0.00715568	0.30336	0.721383	NA	DNM3-IT1	lncRNA	DNM3 intronic transcript 1 [Source:HGNC Symbol;Acc:HGNC:41494]
ENSG00000233541	0	NA	NA	NA	NA	RPL31P47	processed_pseudogene	ribosomal protein L31 pseudogene 47 [Source:HGNC Symbol;Acc:HGNC:36124]
ENSG00000233542	0.266495	-0.00739596	0.303342	0.756393	NA	AL391845.2	lncRNA	novel transcript
ENSG00000233543	0.668285	-0.0133972	0.303179	0.726591	NA	CHTF8P1	processed_pseudogene	chromosome transmission fidelity factor 8 pseudogene 1 [Source:HGNC Symbol;Acc:HGNC:35443]
ENSG00000233544	0	NA	NA	NA	NA	EIF3KP2	processed_pseudogene	eukaryotic translation initiation factor 3 subunit K pseudogene 2 [Source:HGNC Symbol;Acc:HGNC:44017]
ENSG00000233545	0.399743	-0.00766917	0.303364	0.704378	NA	CYCSP33	processed_pseudogene	CYCS pseudogene 33 [Source:HGNC Symbol;Acc:HGNC:24407]
ENSG00000233546	0	NA	NA	NA	NA	PRYP5	unprocessed_pseudogene	PTPN13 like Y-linked pseudogene 5 [Source:HGNC Symbol;Acc:HGNC:38785]
ENSG00000233547	2.99565	-0.0374671	0.306391	0.127386	NA	AL158212.2	lncRNA	novel transcript
ENSG00000233548	0	NA	NA	NA	NA	CYCSP44	processed_pseudogene	CYCS pseudogene 44 [Source:HGNC Symbol;Acc:HGNC:24418]
ENSG00000233549	0	NA	NA	NA	NA	CYCSP35	processed_pseudogene	CYCS pseudogene 35 [Source:HGNC Symbol;Acc:HGNC:24409]
ENSG00000233550	0	NA	NA	NA	NA	MTCYBP8	unprocessed_pseudogene	MT-CYB pseudogene 8 [Source:HGNC Symbol;Acc:HGNC:51965]
ENSG00000233551	1.42234	0.0335012	0.305729	0.186376	NA	LSM1P1	processed_pseudogene	LSM1 homolog, mRNA degradation associated pseudogene 1 [Source:HGNC Symbol;Acc:HGNC:49776]
ENSG00000233553	0	NA	NA	NA	NA	AC108462.1	lncRNA	novel transcript
ENSG00000233554	71.5103	-0.253166	0.348627	0.117898	0.271872	B4GALT1-AS1	lncRNA	B4GALT1 antisense RNA 1 [Source:HGNC Symbol;Acc:HGNC:49910]
ENSG00000233555	0	NA	NA	NA	NA	AL591438.1	processed_pseudogene	ribosomal protein L7a (RPL7A) pseudogene
ENSG00000233557	2.26521	-0.00895179	0.303429	0.466488	NA	NFU1P2	processed_pseudogene	NFU1 iron-sulfur cluster scaffold pseudogene 2 [Source:HGNC Symbol;Acc:HGNC:44554]
ENSG00000233558	2.48981	0.00602224	0.30282	0.866352	NA	AL050331.1	processed_pseudogene	RPS5 (40S Ribosomal Protein S5) pseudogene
ENSG00000233559	34.9412	0.0472912	0.282955	0.647477	0.80032	LINC00513	lncRNA	long intergenic non-protein coding RNA 513 [Source:HGNC Symbol;Acc:HGNC:43566]
ENSG00000233560	8.83437	0.124255	0.331481	0.0822378	NA	KRT8P39	processed_pseudogene	keratin 8 pseudogene 39 [Source:HGNC Symbol;Acc:HGNC:39873]
ENSG00000233562	0	NA	NA	NA	NA	RPS3AP8	processed_pseudogene	RPS3A pseudogene 8 [Source:HGNC Symbol;Acc:HGNC:35638]
ENSG00000233563	0.53299	-0.00783371	0.303376	0.66229	NA	OR52E7P	unprocessed_pseudogene	olfactory receptor family 52 subfamily E member 7 pseudogene [Source:HGNC Symbol;Acc:HGNC:15216]
ENSG00000233565	0.254381	-0.0116992	0.30345	0.718861	NA	AC007690.1	processed_pseudogene	ribosomal protein L29 (RPL29) pseudogene
ENSG00000233569	0.266495	-0.00739596	0.303342	0.756393	NA	AL161630.1	lncRNA	novel transcript
ENSG00000233570	0.932733	-0.00808153	0.303393	0.589949	NA	LINC00690	lncRNA	long intergenic non-protein coding RNA 690 [Source:HGNC Symbol;Acc:HGNC:44503]
ENSG00000233571	0	NA	NA	NA	NA	AL592043.1	lncRNA	novel transcript
ENSG00000233574	0	NA	NA	NA	NA	AL020994.3	lncRNA	novel transcript
ENSG00000233575	0.133248	-0.00666726	0.303291	0.844749	NA	AL358934.1	processed_pseudogene	transcription factor IIA small 12 kDa subunit (GTF2A2) pseudogene
ENSG00000233576	0.116857	0.00551489	0.30324	0.833625	NA	HTR3C2P	unprocessed_pseudogene	5-hydroxytryptamine receptor 3C2, pseudogene [Source:HGNC Symbol;Acc:HGNC:53986]
ENSG00000233577	0	NA	NA	NA	NA	AL022332.1	lncRNA	novel transcript
ENSG00000233578	6.74453	0.088191	0.316643	0.0854349	NA	EIF4EP1	processed_pseudogene	eukaryotic translation initiation factor 4E pseudogene 1 [Source:HGNC Symbol;Acc:HGNC:3292]
ENSG00000233579	10.4566	0.202102	0.389867	0.0434061	0.131103	KRT8P15	processed_pseudogene	keratin 8 pseudogene 15 [Source:HGNC Symbol;Acc:HGNC:33367]
ENSG00000233581	0	NA	NA	NA	NA	AC069155.1	lncRNA	novel transcript
ENSG00000233583	0.238502	0.00691267	0.303324	0.74966	NA	AL356273.1	processed_pseudogene	tyrosine aminotransferase (TAT) pseudogene
ENSG00000233585	2.03029	0.00318191	0.30123	0.930107	NA	AC231533.2	transcribed_processed_pseudogene	acetyl-Coenzyme A acyltransferase 2 (mitochondrial 3-oxoacyl-Coenzyme A thiolase) (ACAA2) pseudogene
ENSG00000233586	2.98047	0.00470718	0.300368	0.90193	NA	AC246785.2	processed_pseudogene	novel pseudogene (FLJ39739)
ENSG00000233587	0.666238	-0.00793308	0.303383	0.632982	NA	LINC01884	lncRNA	long intergenic non-protein coding RNA 1884 [Source:HGNC Symbol;Acc:HGNC:52703]
ENSG00000233588	7.05083	0.00959639	0.293753	0.892103	NA	CYP51A1P2	processed_pseudogene	cytochrome P450 family 51 subfamily A member 1 pseudogene 2 [Source:HGNC Symbol;Acc:HGNC:20251]
ENSG00000233589	3.32584	-0.0366399	0.302469	0.416688	NA	AL138789.1	lncRNA	novel transcript
ENSG00000233590	0	NA	NA	NA	NA	LINC02640	lncRNA	long intergenic non-protein coding RNA 2640 [Source:HGNC Symbol;Acc:HGNC:54123]
ENSG00000233593	66.1004	0.0255507	0.253947	0.859288	0.930747	LINC02609	lncRNA	long intergenic non-protein coding RNA 2609 [Source:HGNC Symbol;Acc:HGNC:27140]
ENSG00000233594	0.435501	-0.0201201	0.303965	0.5419	NA	BTF3P5	processed_pseudogene	basic transcription factor 3 pseudogene 5 [Source:HGNC Symbol;Acc:HGNC:38565]
ENSG00000233595	0	NA	NA	NA	NA	MTND2P29	processed_pseudogene	MT-ND2 pseudogene 29 [Source:HGNC Symbol;Acc:HGNC:42130]
ENSG00000233597	1.67086	-0.0121345	0.303146	0.70795	NA	AC133435.1	processed_pseudogene	ribosomal protein L19 (RPL19) pseudogene
ENSG00000233601	0	NA	NA	NA	NA	NCOR1P3	unprocessed_pseudogene	NCOR1 pseudogene 3 [Source:HGNC Symbol;Acc:HGNC:42996]
ENSG00000233602	0.209578	-0.00683828	0.303336	0.769196	NA	ERI3-IT1	lncRNA	ERI3 intronic transcript 1 [Source:HGNC Symbol;Acc:HGNC:41431]
ENSG00000233603	0.866772	-0.0124385	0.303592	0.53621	NA	JTBP1	processed_pseudogene	jumping translocation breakpoint pseudogene 1 [Source:HGNC Symbol;Acc:HGNC:39180]
ENSG00000233605	0.53299	-0.00783371	0.303376	0.66229	NA	LINC01851	lncRNA	long intergenic non-protein coding RNA 1851 [Source:HGNC Symbol;Acc:HGNC:52667]
ENSG00000233606	0.666238	-0.00793308	0.303383	0.632982	NA	OR6C66P	transcribed_unprocessed_pseudogene	olfactory receptor family 6 subfamily C member 66 pseudogene [Source:HGNC Symbol;Acc:HGNC:31296]
ENSG00000233607	0	NA	NA	NA	NA	LINC01392	lncRNA	long intergenic non-protein coding RNA 1392 [Source:HGNC Symbol;Acc:HGNC:50668]
ENSG00000233608	2349.94	0.327776	0.108259	0.00128112	0.00826646	TWIST2	protein_coding	twist family bHLH transcription factor 2 [Source:HGNC Symbol;Acc:HGNC:20670]
ENSG00000233609	1.39976	-0.013114	0.303688	0.430173	NA	RPL10P19	transcribed_processed_pseudogene	ribosomal protein L10 pseudogene 19 [Source:HGNC Symbol;Acc:HGNC:52350]
ENSG00000233610	0	NA	NA	NA	NA	LINC00462	lncRNA	long intergenic non-protein coding RNA 462 [Source:HGNC Symbol;Acc:HGNC:42811]
ENSG00000233611	1.14077	0.00108378	0.303088	0.864015	NA	AC019068.1	lncRNA	novel transcript, antisense to ASB18 and GBX2
ENSG00000233613	0.338503	0.000907977	0.303127	0.8996	NA	DCUN1D2-AS	lncRNA	DCUN1D2 antisense RNA [Source:HGNC Symbol;Acc:HGNC:39889]
ENSG00000233614	2.24004	0.00824691	0.301204	0.811609	NA	DDX11L10	transcribed_unprocessed_pseudogene	DEAD/H-box helicase 11 like 10 (pseudogene) [Source:HGNC Symbol;Acc:HGNC:14125]
ENSG00000233615	0	NA	NA	NA	NA	HNRNPA1P42	processed_pseudogene	heterogeneous nuclear ribonucleoprotein A1 pseudogene 42 [Source:HGNC Symbol;Acc:HGNC:48771]
ENSG00000233616	0	NA	NA	NA	NA	AL359636.1	lncRNA	novel transcript
ENSG00000233619	0	NA	NA	NA	NA	AC006328.1	processed_pseudogene	novel pseudogene
ENSG00000233620	0	NA	NA	NA	NA	USH2A-AS2	lncRNA	USH2A antisense RNA 2 [Source:HGNC Symbol;Acc:HGNC:40605]
ENSG00000233621	126.186	-0.162473	0.242063	0.3113	0.522438	LINC01137	lncRNA	long intergenic non-protein coding RNA 1137 [Source:HGNC Symbol;Acc:HGNC:49453]
ENSG00000233622	84.0829	0.362229	0.367188	0.0675133	0.182256	CYP2T1P	transcribed_unitary_pseudogene	cytochrome P450 family 2 subfamily T member 1, pseudogene [Source:HGNC Symbol;Acc:HGNC:18852]
ENSG00000233623	1.04233	0.00204081	0.302042	0.867129	NA	PGAM1P11	processed_pseudogene	phosphoglycerate mutase 1 pseudogene 11 [Source:HGNC Symbol;Acc:HGNC:42464]
ENSG00000233625	0	NA	NA	NA	NA	AL035045.1	lncRNA	novel transcript
ENSG00000233626	0.350571	0.00658914	0.303312	0.70559	NA	AC092814.2	processed_pseudogene	protein (peptidyl-prolyl cis\\/trans isomerase) NIMA-interacting, 4 (parvulin) (PIN4) pseudogene
ENSG00000233627	6.40189	-0.0478246	0.303295	0.310917	NA	C4A-AS1	lncRNA	C4A antisense RNA 1 [Source:HGNC Symbol;Acc:HGNC:39753]
ENSG00000233632	0	NA	NA	NA	NA	Z82198.3	processed_pseudogene	ibernator-specific blood complex, 20 kDa subunit pseudogene
ENSG00000233633	0.666238	-0.00793308	0.303383	0.632982	NA	AC093326.1	lncRNA	novel transcript
ENSG00000233634	0	NA	NA	NA	NA	GOT2P5	processed_pseudogene	GOT2 pseudogene 5 [Source:HGNC Symbol;Acc:HGNC:38439]
ENSG00000233635	3.42061	0.00512177	0.302913	0.745987	NA	AC015923.1	lncRNA	novel transcript, antisense to TANC2
ENSG00000233639	15.2352	-0.00401161	0.302982	0.587454	0.757793	PANTR1	lncRNA	POU3F3 adjacent non-coding transcript 1 [Source:HGNC Symbol;Acc:HGNC:49513]
ENSG00000233640	0	NA	NA	NA	NA	KRTAP13-5P	unprocessed_pseudogene	keratin associated protein 13-5, pseudogene [Source:HGNC Symbol;Acc:HGNC:18929]
ENSG00000233642	0.133248	-0.00666726	0.303291	0.844749	NA	GPR158-AS1	lncRNA	GPR158 antisense RNA 1 [Source:HGNC Symbol;Acc:HGNC:44163]
ENSG00000233643	1.54408	0.00468832	0.302868	0.935622	NA	LINC02625	lncRNA	long intergenic non-protein coding RNA 2625 [Source:HGNC Symbol;Acc:HGNC:54104]
ENSG00000233644	0.991357	0.0201338	0.30382	0.496523	NA	ARHGEF7-IT1	lncRNA	ARHGEF7 intronic transcript 1 [Source:HGNC Symbol;Acc:HGNC:41408]
ENSG00000233645	0	NA	NA	NA	NA	AL358876.2	lncRNA	novel transcript
ENSG00000233646	1.32901	0.000692211	0.302974	0.943368	NA	OR52T1P	unprocessed_pseudogene	olfactory receptor family 52 subfamily T member 1 pseudogene [Source:HGNC Symbol;Acc:HGNC:15236]
ENSG00000233647	0.979306	-0.000561073	0.30319	0.94112	NA	NENFP1	processed_pseudogene	neudesin neurotrophic factor pseudogene 1 [Source:HGNC Symbol;Acc:HGNC:50298]
ENSG00000233648	0	NA	NA	NA	NA	AC010095.1	processed_pseudogene	cytochrome c oxidase subunit VIIb (COX7B) pseudogene
ENSG00000233651	0	NA	NA	NA	NA	AL590399.5	lncRNA	novel transcript
ENSG00000233652	0	NA	NA	NA	NA	CICP1	processed_pseudogene	capicua transcriptional repressor pseudogene 1 [Source:HGNC Symbol;Acc:HGNC:23936]
ENSG00000233653	0	NA	NA	NA	NA	CICP7	processed_pseudogene	capicua transcriptional repressor pseudogene 7 [Source:HGNC Symbol;Acc:HGNC:37756]
ENSG00000233654	20.5718	-0.034047	0.278624	0.764018	0.874125	AC108047.1	lncRNA	novel transcript
ENSG00000233656	0.399743	-0.00766917	0.303364	0.704378	NA	AL445430.1	lncRNA	novel transcript
ENSG00000233659	0.133248	-0.00666726	0.303291	0.844749	NA	NDUFA5P4	processed_pseudogene	NADH:ubiquinone oxidoreductase subunit A5 pseudogene 4 [Source:HGNC Symbol;Acc:HGNC:48846]
ENSG00000233661	7.00896	0.0735104	0.309108	0.264774	NA	SPIN4-AS1	lncRNA	SPIN4 antisense RNA 1 [Source:HGNC Symbol;Acc:HGNC:41177]
ENSG00000233662	0.254381	-0.0116992	0.30345	0.718861	NA	CALM2P4	processed_pseudogene	calmodulin 2 pseudogene 4 [Source:HGNC Symbol;Acc:HGNC:39661]
ENSG00000233663	0.133248	-0.00666726	0.303291	0.844749	NA	AL161722.1	processed_pseudogene	melanoma antigen pseudogene
ENSG00000233664	0	NA	NA	NA	NA	NDUFS5P3	processed_pseudogene	NADH:ubiquinone oxidoreductase subunit S5 pseudogene 3 [Source:HGNC Symbol;Acc:HGNC:44041]
ENSG00000233665	0.662926	-0.00166245	0.303076	0.771877	NA	AC060234.2	lncRNA	novel transcript
ENSG00000233668	1.2152	0.00272062	0.302761	0.879845	NA	AL353662.1	processed_pseudogene	ribosomal protein S8 (RPS8) pseudogene
ENSG00000233670	0.133248	-0.00666726	0.303291	0.844749	NA	PIRT	protein_coding	phosphoinositide interacting regulator of transient receptor potential channels [Source:HGNC Symbol;Acc:HGNC:37239]
ENSG00000233671	0.486212	0.00706897	0.303014	0.794989	NA	CENPNP1	processed_pseudogene	CENPN pseudogene 1 [Source:HGNC Symbol;Acc:HGNC:54592]
ENSG00000233672	37.6007	0.153158	0.323932	0.183133	0.36851	RNASEH2B-AS1	lncRNA	RNASEH2B antisense RNA 1 [Source:HGNC Symbol;Acc:HGNC:39967]
ENSG00000233673	0.255652	-0.000641009	0.302853	0.990744	NA	ANAPC1P1	transcribed_unprocessed_pseudogene	anaphase promoting complex subunit 1 pseudogene 1 [Source:HGNC Symbol;Acc:HGNC:44150]
ENSG00000233674	0.847358	-0.0127758	0.303641	0.508331	NA	AL451062.1	processed_pseudogene	SMT3 suppressor of mif two 3 (yeast) family pseudogene
ENSG00000233676	0	NA	NA	NA	NA	FDPSP6	processed_pseudogene	farnesyl diphosphate synthase pseudogene 6 [Source:HGNC Symbol;Acc:HGNC:3637]
ENSG00000233677	0	NA	NA	NA	NA	DDX39BP1	unprocessed_pseudogene	DEAD-box helicase 39B pseudogene 1 [Source:HGNC Symbol;Acc:HGNC:33450]
ENSG00000233680	1.2543	-0.014001	0.302808	0.711923	NA	HNRNPA1P27	processed_pseudogene	heterogeneous nuclear ribonucleoprotein A1 pseudogene 27 [Source:HGNC Symbol;Acc:HGNC:39545]
ENSG00000233681	0	NA	NA	NA	NA	CEACAMP1	unprocessed_pseudogene	CEA cell adhesion molecule pseudogene 1 [Source:HGNC Symbol;Acc:HGNC:1821]
ENSG00000233682	3.54923	0.0857641	0.318131	0.0696439	NA	AL356417.2	lncRNA	novel transcript, antisense to FNDC1
ENSG00000233683	0.53299	-0.00783371	0.303376	0.66229	NA	AC004965.1	processed_pseudogene	pseudogene similar to part of ribosomal protein L6 RPL6
ENSG00000233684	0.121133	-0.00752376	0.303255	0.848173	NA	LINC01865	lncRNA	long intergenic non-protein coding RNA 1865 [Source:HGNC Symbol;Acc:HGNC:52684]
ENSG00000233685	0.116857	0.00551489	0.30324	0.833625	NA	OR6L1P	unprocessed_pseudogene	olfactory receptor family 6 subfamily L member 1 pseudogene [Source:HGNC Symbol;Acc:HGNC:15124]
ENSG00000233686	0	NA	NA	NA	NA	PIEZO1P1	processed_pseudogene	piezo type mechanosensitive ion channel component 1 pseudogene 1 [Source:HGNC Symbol;Acc:HGNC:16214]
ENSG00000233688	0	NA	NA	NA	NA	ZNF622P1	processed_pseudogene	ZNF622 pseudogene 1 [Source:HGNC Symbol;Acc:HGNC:55158]
ENSG00000233689	0	NA	NA	NA	NA	AC104688.1	lncRNA	novel transcript
ENSG00000233690	1.52784	0.00878427	0.301891	0.764568	NA	EBAG9P1	processed_pseudogene	EBAG9 pseudogene 1 [Source:HGNC Symbol;Acc:HGNC:45233]
ENSG00000233691	0	NA	NA	NA	NA	AL354714.4	processed_pseudogene	pseudogene similar to part of DEAD (Asp-Glu-Ala-Asp) box polypeptide 56 (DDX56)
ENSG00000233693	13.4903	-0.0217203	0.291959	0.765657	0.875051	PBX1-AS1	lncRNA	PBX1 antisense RNA 1 [Source:HGNC Symbol;Acc:HGNC:40425]
ENSG00000233694	1.33248	-0.00821909	0.303401	0.545957	NA	LINC02579	lncRNA	long intergenic non-protein coding RNA 2579 [Source:HGNC Symbol;Acc:HGNC:27942]
ENSG00000233695	30.2841	-0.0754713	0.280777	0.540011	0.72295	GAS6-AS1	lncRNA	GAS6 antisense RNA 1 [Source:HGNC Symbol;Acc:HGNC:39826]
ENSG00000233699	0	NA	NA	NA	NA	TTTY18	lncRNA	testis-specific transcript, Y-linked 18 [Source:HGNC Symbol;Acc:HGNC:18842]
ENSG00000233701	1.06598	-0.00813865	0.303396	0.573277	NA	PRR23C	protein_coding	proline rich 23C [Source:HGNC Symbol;Acc:HGNC:37173]
ENSG00000233702	0.133248	-0.00666726	0.303291	0.844749	NA	RPL37P13	processed_pseudogene	ribosomal protein L37 pseudogene 13 [Source:HGNC Symbol;Acc:HGNC:36255]
ENSG00000233703	0.133248	-0.00666726	0.303291	0.844749	NA	AC027673.1	processed_pseudogene	eukaryotic translation initiation factor 5A2 pseudogene
ENSG00000233705	75.581	0.112801	0.277256	0.420156	0.626469	SLC26A4-AS1	lncRNA	SLC26A4 antisense RNA 1 [Source:HGNC Symbol;Acc:HGNC:22385]
ENSG00000233706	0	NA	NA	NA	NA	AL353689.2	lncRNA	novel transcript
ENSG00000233707	0	NA	NA	NA	NA	RPL22P11	processed_pseudogene	ribosomal protein L22 pseudogene 11 [Source:HGNC Symbol;Acc:HGNC:35603]
ENSG00000233708	0.266495	-0.00739596	0.303342	0.756393	NA	AL512353.2	processed_pseudogene	epidermodysplasia verruciformis 1 (EVER1) pseudogene
ENSG00000233709	0	NA	NA	NA	NA	MTND4P28	processed_pseudogene	MT-ND4 pseudogene 28 [Source:HGNC Symbol;Acc:HGNC:42215]
ENSG00000233710	0	NA	NA	NA	NA	AL049564.1	processed_pseudogene	poly(A) binding protein, nuclear 1 (PABPN1) pseudogene
ENSG00000233711	0	NA	NA	NA	NA	EIF4EBP2P1	processed_pseudogene	eukaryotic translation initiation factor 4E binding protein 2 pseudogene 1 [Source:HGNC Symbol;Acc:HGNC:16596]
ENSG00000233712	0.133248	-0.00666726	0.303291	0.844749	NA	AL135929.1	unprocessed_pseudogene	pseudogene similar to part of Fc receptor-like protein
ENSG00000233713	0	NA	NA	NA	NA	AL161447.1	processed_pseudogene	novel pseudogene
ENSG00000233714	0	NA	NA	NA	NA	AC012506.3	lncRNA	novel transcript
ENSG00000233716	0.884079	0.00105758	0.302879	0.918273	NA	MTFR2P1	processed_pseudogene	MTFR2 pseudogene 1 [Source:HGNC Symbol;Acc:HGNC:54773]
ENSG00000233717	0	NA	NA	NA	NA	RPS29P29	processed_pseudogene	ribosomal protein S29 pseudogene 29 [Source:HGNC Symbol;Acc:HGNC:52362]
ENSG00000233718	1.84907	-0.00825873	0.303291	0.600127	NA	MYCNOS	lncRNA	MYCN opposite strand [Source:HGNC Symbol;Acc:HGNC:16911]
ENSG00000233719	20.7881	-0.0940869	0.291966	0.42675	0.63129	GOT2P3	transcribed_processed_pseudogene	GOT2 pseudogene 3 [Source:HGNC Symbol;Acc:HGNC:4436]
ENSG00000233720	0	NA	NA	NA	NA	AC245517.3	unprocessed_pseudogene	Ig lambda chain V region pseudogene
ENSG00000233721	0.129936	0.00547915	0.303243	0.831775	NA	AL356309.2	lncRNA	novel transcript
ENSG00000233723	27.6073	1.92105	0.707684	0.000201221	0.00172601	LINC01122	lncRNA	long intergenic non-protein coding RNA 1122 [Source:HGNC Symbol;Acc:HGNC:49267]
ENSG00000233724	0.116857	0.00551489	0.30324	0.833625	NA	AL513321.1	processed_pseudogene	pseudogene similar to part of itchy homolog E3 ubiquitin protein ligase (mouse) (ITCH)
ENSG00000233725	20.3018	-0.0697831	0.307664	0.145604	0.31358	NRAD1	lncRNA	non-coding RNA in the aldehyde dehydrogenase 1A pathway [Source:HGNC Symbol;Acc:HGNC:26981]
ENSG00000233727	0	NA	NA	NA	NA	AL162389.1	processed_pseudogene	small EDRK-rich factor 2 (SERF2) pseudogene
ENSG00000233728	0.259872	0.00634191	0.303295	0.750054	NA	AL929472.3	lncRNA	novel transcript
ENSG00000233729	0.251375	0.0104272	0.303375	0.708405	NA	NCKAP5-AS1	lncRNA	NCKAP5 antisense RNA 1 [Source:HGNC Symbol;Acc:HGNC:41246]
ENSG00000233730	0.932733	-0.00808153	0.303393	0.589949	NA	LINC01765	lncRNA	long intergenic non-protein coding RNA 1765 [Source:HGNC Symbol;Acc:HGNC:52555]
ENSG00000233732	0	NA	NA	NA	NA	IGHV3OR16-10	IG_V_gene	immunoglobulin heavy variable 3/OR16-10 (non-functional) [Source:HGNC Symbol;Acc:HGNC:5634]
ENSG00000233733	0	NA	NA	NA	NA	H2AZP6	processed_pseudogene	H2A.Z histone pseudogene 6 [Source:HGNC Symbol;Acc:HGNC:38019]
ENSG00000233735	0	NA	NA	NA	NA	AL359918.2	lncRNA	novel transcript
ENSG00000233737	0	NA	NA	NA	NA	AP003072.1	processed_pseudogene	chromosome 14 open reading frame 2 (C14orf2) pseudogene
ENSG00000233739	0	NA	NA	NA	NA	AL031587.2	lncRNA	novel transcript
ENSG00000233740	0	NA	NA	NA	NA	CICP2	processed_pseudogene	capicua transcriptional repressor pseudogene 2 [Source:HGNC Symbol;Acc:HGNC:23935]
ENSG00000233741	0	NA	NA	NA	NA	RPL27P7	processed_pseudogene	ribosomal protein L27 pseudogene 7 [Source:HGNC Symbol;Acc:HGNC:36107]
ENSG00000233746	0	NA	NA	NA	NA	LINC00656	lncRNA	long intergenic non-protein coding RNA 656 [Source:HGNC Symbol;Acc:HGNC:27304]
ENSG00000233747	1.54205	-0.0129634	0.303652	0.449686	NA	RPL36AP13	processed_pseudogene	ribosomal protein L36a pseudogene 13 [Source:HGNC Symbol;Acc:HGNC:35877]
ENSG00000233750	31.5354	-0.0230452	0.276094	0.834392	0.916639	CICP27	processed_pseudogene	capicua transcriptional repressor pseudogene 27 [Source:HGNC Symbol;Acc:HGNC:48835]
ENSG00000233751	0	NA	NA	NA	NA	RRAS2P2	processed_pseudogene	RRAS2 pseudogene 2 [Source:HGNC Symbol;Acc:HGNC:54562]
ENSG00000233752	0	NA	NA	NA	NA	RPL21P36	processed_pseudogene	ribosomal protein L21 pseudogene 36 [Source:HGNC Symbol;Acc:HGNC:36128]
ENSG00000233754	0.399743	-0.00766917	0.303364	0.704378	NA	AP001628.2	lncRNA	novel transcript
ENSG00000233755	0.133248	-0.00666726	0.303291	0.844749	NA	AL050344.1	lncRNA	novel transcript
ENSG00000233756	0.266495	-0.00739596	0.303342	0.756393	NA	DSCAM-IT1	lncRNA	DSCAM intronic transcript 1 [Source:HGNC Symbol;Acc:HGNC:41327]
ENSG00000233757	45.6555	0.0274337	0.266612	0.827927	0.912775	AC092835.1	protein_coding	novel C2H2 type zinc finger protein
ENSG00000233760	0.266495	-0.00739596	0.303342	0.756393	NA	AC004947.1	lncRNA	novel transcript
ENSG00000233762	3.3345	-0.00912211	0.29999	0.83422	NA	RPS15P4	processed_pseudogene	ribosomal protein S15 pseudogene 4 [Source:HGNC Symbol;Acc:HGNC:35712]
ENSG00000233764	0.932733	-0.00808153	0.303393	0.589949	NA	MTCO1P20	processed_pseudogene	MT-CO1 pseudogene 20 [Source:HGNC Symbol;Acc:HGNC:52085]
ENSG00000233765	0.129936	0.00547915	0.303243	0.831775	NA	CDRT15P12	unprocessed_pseudogene	CDRT15 pseudogene 12 [Source:HGNC Symbol;Acc:HGNC:54919]
ENSG00000233766	3.29385	-0.000461627	0.303008	0.938748	NA	CAVIN2-AS1	lncRNA	CAVIN2 and TMEFF2 antisense RNA 1 [Source:HGNC Symbol;Acc:HGNC:40517]
ENSG00000233767	0	NA	NA	NA	NA	PSMA6P3	processed_pseudogene	proteasome subunit alpha 6 pseudogene 3 [Source:HGNC Symbol;Acc:HGNC:39608]
ENSG00000233771	0.132754	-0.00674758	0.303289	0.844749	NA	CICP5	unprocessed_pseudogene	capicua transcriptional repressor pseudogene 5 [Source:HGNC Symbol;Acc:HGNC:37754]
ENSG00000233774	0	NA	NA	NA	NA	MED14P1	unprocessed_pseudogene	mediator complex subunit 14 pseudogene 1 [Source:HGNC Symbol;Acc:HGNC:2371]
ENSG00000233775	0.833268	-0.00804415	0.30259	0.809643	NA	AL109945.1	lncRNA	novel transcript
ENSG00000233776	1.82138	0.0325196	0.303187	0.42814	NA	LINC01251	lncRNA	long intergenic non-protein coding RNA 1251 [Source:HGNC Symbol;Acc:HGNC:49845]
ENSG00000233778	1.53038	-0.0158513	0.303207	0.540899	NA	AC104339.1	processed_pseudogene	ribosomal protein S26 (RPS26) pseudogene
ENSG00000233780	0.129936	0.00547915	0.303243	0.831775	NA	HNRNPA1P30	transcribed_processed_pseudogene	heterogeneous nuclear ribonucleoprotein A1 pseudogene 30 [Source:HGNC Symbol;Acc:HGNC:39548]
ENSG00000233782	0	NA	NA	NA	NA	ZNF90P3	processed_pseudogene	zinc finger protein 90 pseudogene 3 [Source:HGNC Symbol;Acc:HGNC:39882]
ENSG00000233783	18.074	0.188548	0.359239	0.100855	0.244353	AP001442.1	lncRNA	novel transcript
ENSG00000233785	1.25016	0.0182924	0.303282	0.53618	NA	AC131011.1	lncRNA	novel transcript
ENSG00000233786	1.19923	-0.0081808	0.303399	0.558771	NA	CDC27P1	processed_pseudogene	cell division cycle 27 pseudogene 1 [Source:HGNC Symbol;Acc:HGNC:38091]
ENSG00000233787	0.266495	-0.00739596	0.303342	0.756393	NA	AC010374.1	processed_pseudogene	piggyBac transposable element derived 3 (PGBD3) pseudogene
ENSG00000233791	0	NA	NA	NA	NA	LINC01136	lncRNA	long intergenic non-protein coding RNA 1136 [Source:HGNC Symbol;Acc:HGNC:49452]
ENSG00000233792	0	NA	NA	NA	NA	PUDPP2	transcribed_processed_pseudogene	pseudouridine 5'-phosphatase pseudogene 2 [Source:HGNC Symbol;Acc:HGNC:20195]
ENSG00000233797	13.6915	0.0952264	0.318106	0.0640214	0.1757	UFL1-AS1	lncRNA	UFL1 antisense RNA 1 [Source:HGNC Symbol;Acc:HGNC:41007]
ENSG00000233799	2.38937	-0.00542495	0.30154	0.820444	NA	AC139887.1	lncRNA	novel transcript, antisense to PCGF3
ENSG00000233802	0.133248	-0.00666726	0.303291	0.844749	NA	TRIM49D2	protein_coding	tripartite motif containing 49D2 [Source:HGNC Symbol;Acc:HGNC:37217]
ENSG00000233803	0	NA	NA	NA	NA	TSPY4	protein_coding	testis specific protein Y-linked 4 [Source:HGNC Symbol;Acc:HGNC:37287]
ENSG00000233805	0	NA	NA	NA	NA	AL365496.1	processed_pseudogene	pseudogene similar to part of pleckstrin homology, Sec7 and coiled-coil domains 1(cytohesin 1) (PSCD1)
ENSG00000233806	1.4946	-0.0186325	0.301623	0.62955	NA	LINC01237	lncRNA	long intergenic non-protein coding RNA 1237 [Source:HGNC Symbol;Acc:HGNC:49793]
ENSG00000233807	0	NA	NA	NA	NA	AMZ2P3	processed_pseudogene	AMZ2 pseudogene 3 [Source:HGNC Symbol;Acc:HGNC:54911]
ENSG00000233810	0	NA	NA	NA	NA	MOB1AP2	processed_pseudogene	MOB kinase activator 1A pseudogene 2 [Source:HGNC Symbol;Acc:HGNC:42639]
ENSG00000233814	0	NA	NA	NA	NA	H3P32	processed_pseudogene	H3 histone pseudogene 32 [Source:HGNC Symbol;Acc:HGNC:54465]
ENSG00000233816	0.799485	-0.00802727	0.303389	0.609486	NA	IFNA13	protein_coding	interferon alpha 13 [Source:HGNC Symbol;Acc:HGNC:5419]
ENSG00000233817	2.55776	0.0096739	0.299112	0.845977	NA	AL162727.1	lncRNA	novel transcript
ENSG00000233818	12.3591	-0.113313	0.325632	0.0667218	0.180781	AP000695.2	lncRNA	novel transcript
ENSG00000233819	0	NA	NA	NA	NA	LCEP1	unprocessed_pseudogene	late cornified envelope pseudogene 1 [Source:HGNC Symbol;Acc:HGNC:31806]
ENSG00000233820	0.667509	-0.00175678	0.303142	0.834863	NA	AL589843.2	transcribed_processed_pseudogene	makorin, ring finger protein, 2 (MKRN2) pseudogene
ENSG00000233821	9.31256	0.024876	0.30184	0.316695	0.527667	ENOX1-AS1	lncRNA	ENOX1 antisense RNA 1 [Source:HGNC Symbol;Acc:HGNC:42396]
ENSG00000233822	104.049	0.0537063	0.222594	0.725948	0.851183	H2BC15	protein_coding	H2B clustered histone 15 [Source:HGNC Symbol;Acc:HGNC:4749]
ENSG00000233823	0	NA	NA	NA	NA	AL356311.1	lncRNA	novel transcript
ENSG00000233824	0	NA	NA	NA	NA	AC003985.1	lncRNA	novel transcript
ENSG00000233825	1.34518	0.00740257	0.303326	0.559713	NA	AL391839.2	lncRNA	novel transcript, antisense to EPC1
ENSG00000233827	0.133248	-0.00666726	0.303291	0.844749	NA	CCNQP1	processed_pseudogene	CCNQ pseudogene 1 [Source:HGNC Symbol;Acc:HGNC:27373]
ENSG00000233828	17.1788	-0.0429084	0.295803	0.551219	0.731955	MIR4280HG	lncRNA	MIR4280 host gene [Source:HGNC Symbol;Acc:HGNC:54975]
ENSG00000233829	0	NA	NA	NA	NA	RPL26P15	processed_pseudogene	ribosomal protein L26 pseudogene 15 [Source:HGNC Symbol;Acc:HGNC:35512]
ENSG00000233830	3.31061	-0.0175007	0.301179	0.575075	NA	EIF4HP1	processed_pseudogene	eukaryotic translation initiation factor 4H pseudogene 1 [Source:HGNC Symbol;Acc:HGNC:49035]
ENSG00000233832	0	NA	NA	NA	NA	AL590623.1	processed_pseudogene	N-acetylated alpha-linked acidic dipeptidase 2 (NAALAD2) pseudogene
ENSG00000233833	0.133248	-0.00666726	0.303291	0.844749	NA	ETF1P3	processed_pseudogene	eukaryotic translation termination factor 1 pseudogene 3 [Source:HGNC Symbol;Acc:HGNC:3480]
ENSG00000233834	5.08496	0.0522638	0.304866	0.350672	NA	AC005083.1	lncRNA	novel transcript
ENSG00000233835	0	NA	NA	NA	NA	AL132875.2	lncRNA	novel transcript
ENSG00000233836	34.3829	0.193289	0.332265	0.177451	0.360321	AC139769.1	transcribed_unprocessed_pseudogene	zinc finger protein 726 pseudogene 1
ENSG00000233837	0.266495	-0.00739596	0.303342	0.756393	NA	EIF3LP2	processed_pseudogene	eukaryotic translation initiation factor 3 subunit L pseudogene 2 [Source:HGNC Symbol;Acc:HGNC:24657]
ENSG00000233838	0.129936	0.00547915	0.303243	0.831775	NA	DPH3P1	processed_pseudogene	diphthamide biosynthesis 3 pseudogene 1 [Source:HGNC Symbol;Acc:HGNC:16136]
ENSG00000233839	2.29078	0.0347892	0.305307	0.341865	NA	AL357055.1	processed_pseudogene	ribosomal protein S19 (RPS19) pseudogene
ENSG00000233840	0.467427	0.00679384	0.303327	0.671317	NA	PCDH9-AS4	lncRNA	PCDH9 antisense RNA 4 [Source:HGNC Symbol;Acc:HGNC:40428]
ENSG00000233842	0.266495	-0.00739596	0.303342	0.756393	NA	AC079248.1	lncRNA	novel transcript
ENSG00000233843	0	NA	NA	NA	NA	CYCSP48	processed_pseudogene	CYCS pseudogene 48 [Source:HGNC Symbol;Acc:HGNC:23942]
ENSG00000233845	1.47813	0.000691699	0.302977	0.988584	NA	AC093732.1	lncRNA	novel transcript
ENSG00000233846	0.252005	-0.000158048	0.303094	0.995717	NA	SELENOTP1	processed_pseudogene	selenoprotein T pseudogene 1 [Source:HGNC Symbol;Acc:HGNC:53722]
ENSG00000233847	0.265507	-0.00733747	0.303336	0.760023	NA	ERCC8-AS1	lncRNA	ERCC8 antisense RNA 1 [Source:HGNC Symbol;Acc:HGNC:40220]
ENSG00000233848	3.34738	0.00374091	0.299349	0.943749	NA	AL513188.1	lncRNA	novel transcript
ENSG00000233849	0.119251	0.00601687	0.303272	0.831774	NA	AC022201.2	lncRNA	novel transcript
ENSG00000233850	0	NA	NA	NA	NA	AC103563.7	lncRNA	novel transcript
ENSG00000233851	0.839271	0.0178011	0.303616	0.569698	NA	LATS2-AS1	lncRNA	LATS2 antisense RNA 1 [Source:HGNC Symbol;Acc:HGNC:39912]
ENSG00000233852	0.263183	-0.000213035	0.30296	0.993376	NA	AC005304.1	lncRNA	novel transcript
ENSG00000233854	2.43255	-0.00847833	0.301953	0.849945	NA	POU6F2-AS2	lncRNA	POU6F2 antisense RNA 2 [Source:HGNC Symbol;Acc:HGNC:21887]
ENSG00000233858	1.02641	0.0213338	0.304154	0.393708	NA	LINC02599	lncRNA	long intergenic non-protein coding RNA 2599 [Source:HGNC Symbol;Acc:HGNC:53931]
ENSG00000233859	2.19813	-0.0165332	0.302268	0.461401	NA	ADH5P4	processed_pseudogene	ADH5 pseudogene 4 [Source:HGNC Symbol;Acc:HGNC:21377]
ENSG00000233860	5.54825	-0.0170071	0.302806	0.177354	NA	SHROOM3-AS1	lncRNA	SHROOM3 antisense RNA 1 [Source:HGNC Symbol;Acc:HGNC:41265]
ENSG00000233861	0.399743	-0.00766917	0.303364	0.704378	NA	MGAT2P1	processed_pseudogene	MGAT2 pseudogene 1 [Source:HGNC Symbol;Acc:HGNC:51244]
ENSG00000233862	2.76306	0.0188376	0.30234	0.391875	NA	AC016907.2	lncRNA	novel transcript
ENSG00000233866	0	NA	NA	NA	NA	AC145543.1	lncRNA	novel transcript
ENSG00000233867	0	NA	NA	NA	NA	SLC9B1P3	unprocessed_pseudogene	solute carrier family 9 member B1 pseudogene 3 [Source:HGNC Symbol;Acc:HGNC:43582]
ENSG00000233868	0.853936	-0.0115673	0.303055	0.552505	NA	LLPHP3	processed_pseudogene	LLPH pseudogene 3 [Source:HGNC Symbol;Acc:HGNC:54775]
ENSG00000233869	0	NA	NA	NA	NA	RPSAP27	processed_pseudogene	ribosomal protein SA pseudogene 27 [Source:HGNC Symbol;Acc:HGNC:36650]
ENSG00000233870	0	NA	NA	NA	NA	AC007881.1	unprocessed_pseudogene	pseudogene similar to part of N-acetylglucosamine kinase (NAGK)
ENSG00000233871	42.3753	0.607128	0.676085	0.0178609	0.0672579	DLG5-AS1	lncRNA	DLG5 antisense RNA 1 [Source:HGNC Symbol;Acc:HGNC:45109]
ENSG00000233872	0.133248	-0.00666726	0.303291	0.844749	NA	TOR1BP1	processed_pseudogene	TOR1B pseudogene 1 [Source:HGNC Symbol;Acc:HGNC:54599]
ENSG00000233873	2.03682	-0.0262937	0.30398	0.349623	NA	RPL7P44	processed_pseudogene	ribosomal protein L7 pseudogene 44 [Source:HGNC Symbol;Acc:HGNC:36143]
ENSG00000233874	0.53299	-0.00783371	0.303376	0.66229	NA	MFN1P1	processed_pseudogene	MFN1 pseudogene 1 [Source:HGNC Symbol;Acc:HGNC:55050]
ENSG00000233875	0.134518	0.00575871	0.30322	0.831776	NA	AL592078.1	lncRNA	novel transcript
ENSG00000233876	4.55638	-0.0226415	0.300179	0.652617	NA	GAPDHP68	processed_pseudogene	glyceraldehyde 3 phosphate dehydrogenase pseudogene 68 [Source:HGNC Symbol;Acc:HGNC:4146]
ENSG00000233877	5.02085	0.0063691	0.297356	0.914855	NA	AL606517.1	processed_pseudogene	SIPL protein (SIPL) pseudogene
ENSG00000233880	0	NA	NA	NA	NA	NFYCP1	processed_pseudogene	NFYC pseudogene 1 [Source:HGNC Symbol;Acc:HGNC:54923]
ENSG00000233882	0	NA	NA	NA	NA	LINC01680	lncRNA	long intergenic non-protein coding RNA 1680 [Source:HGNC Symbol;Acc:HGNC:52467]
ENSG00000233884	0.396431	-0.00110687	0.303021	0.907039	NA	AL772337.2	lncRNA	novel transcript
ENSG00000233885	16.7755	-0.0367815	0.29425	0.613645	0.776355	YEATS2-AS1	lncRNA	YEATS2 antisense RNA 1 [Source:HGNC Symbol;Acc:HGNC:41101]
ENSG00000233887	0.133248	-0.00666726	0.303291	0.844749	NA	AL354685.1	processed_pseudogene	endogenous retroviral family W, env(C7), member 2
ENSG00000233888	0	NA	NA	NA	NA	MTCO2P17	unprocessed_pseudogene	MT-CO2 pseudogene 17 [Source:HGNC Symbol;Acc:HGNC:52033]
ENSG00000233891	2.7982	-0.0103855	0.303491	0.403613	NA	AC007179.2	lncRNA	novel transcript
ENSG00000233892	3.62349	-0.0256886	0.300789	0.573846	NA	PAIP1P1	processed_pseudogene	poly(A) binding protein interacting protein 1 pseudogene 1 [Source:HGNC Symbol;Acc:HGNC:18240]
ENSG00000233893	2.20477	-0.0165193	0.302276	0.769288	NA	EZR-AS1	lncRNA	EZR antisense RNA 1 [Source:HGNC Symbol;Acc:HGNC:40609]
ENSG00000233894	0.504997	-7.51173e-05	0.303146	0.994787	NA	AC105271.1	lncRNA	novel transcript
ENSG00000233896	1.06598	-0.00813865	0.303396	0.573277	NA	PDYN-AS1	lncRNA	PDYN antisense RNA 1 [Source:HGNC Symbol;Acc:HGNC:53462]
ENSG00000233900	0.399743	-0.00766917	0.303364	0.704378	NA	RPL17P35	processed_pseudogene	ribosomal protein L17 pseudogene 35 [Source:HGNC Symbol;Acc:HGNC:35819]
ENSG00000233901	83.5981	0.0210635	0.231255	0.887528	0.947392	LINC01503	lncRNA	long intergenic non-protein coding RNA 1503 [Source:HGNC Symbol;Acc:HGNC:51184]
ENSG00000233902	0	NA	NA	NA	NA	AL645933.1	unprocessed_pseudogene	HLA complex group 4 (HCG4) pseudogene
ENSG00000233905	0	NA	NA	NA	NA	LONRF2P2	processed_pseudogene	LONRF2 pseudogene 2 [Source:HGNC Symbol;Acc:HGNC:39829]
ENSG00000233906	0	NA	NA	NA	NA	AL445623.1	lncRNA	novel transcript
ENSG00000233907	0.932733	-0.00808153	0.303393	0.589949	NA	LINC01761	lncRNA	long intergenic non-protein coding RNA 1761 [Source:HGNC Symbol;Acc:HGNC:52551]
ENSG00000233908	0	NA	NA	NA	NA	AL359711.1	processed_pseudogene	RAB18, member RAS oncogene family (RAB18) pseudogene
ENSG00000233909	0	NA	NA	NA	NA	UBE2V1P4	processed_pseudogene	UBE2V1 pseudogene 4 [Source:HGNC Symbol;Acc:HGNC:44886]
ENSG00000233910	0	NA	NA	NA	NA	GTF2F2P2	processed_pseudogene	general transcription factor IIF subunit 2 pseudogene 2 [Source:HGNC Symbol;Acc:HGNC:39092]
ENSG00000233912	7.46646	-0.0311976	0.295148	0.678916	NA	AC026202.2	lncRNA	novel transcript, antisense to ARL8B
ENSG00000233913	8.87548	0.017428	0.294102	0.817389	NA	RPL10P9	processed_pseudogene	ribosomal protein L10 pseudogene 9 [Source:HGNC Symbol;Acc:HGNC:35579]
ENSG00000233915	0.134518	0.00575871	0.30322	0.831776	NA	UBE2Q2P10	processed_pseudogene	ubiquitin conjugating enzyme E2 Q2 pseudogene 10 [Source:HGNC Symbol;Acc:HGNC:49518]
ENSG00000233916	12.4766	0.0406365	0.292762	0.625753	0.785412	ZDHHC20P1	processed_pseudogene	zinc finger DHHC-type containing 20 pseudogene 1 [Source:HGNC Symbol;Acc:HGNC:33456]
ENSG00000233917	4.75206	-0.0322899	0.305307	0.199357	NA	POTEB	protein_coding	POTE ankyrin domain family member B [Source:HGNC Symbol;Acc:HGNC:33734]
ENSG00000233918	0	NA	NA	NA	NA	AC128676.1	processed_pseudogene	kinase suppressor of ras 1 (KSR1) pseudogene
ENSG00000233919	0	NA	NA	NA	NA	AC009743.1	lncRNA	novel transcript
ENSG00000233920	0	NA	NA	NA	NA	AL162595.2	lncRNA	novel transcript
ENSG00000233921	0.121133	-0.00752376	0.303255	0.848173	NA	RPS15AP40	processed_pseudogene	ribosomal protein S15a pseudogene 40 [Source:HGNC Symbol;Acc:HGNC:36041]
ENSG00000233922	1.33001	-0.0237711	0.30458	0.259024	NA	LINC01694	lncRNA	long intergenic non-protein coding RNA 1694 [Source:HGNC Symbol;Acc:HGNC:52481]
ENSG00000233924	1.80805	-0.0395475	0.306724	0.142372	NA	RPSAP13	processed_pseudogene	ribosomal protein SA pseudogene 13 [Source:HGNC Symbol;Acc:HGNC:6505]
ENSG00000233926	0.986421	0.00568197	0.302921	0.873714	NA	AL591368.1	lncRNA	novel transcript
ENSG00000233927	1069.21	-0.298783	0.128941	0.0103851	0.0441936	RPS28	protein_coding	ribosomal protein S28 [Source:HGNC Symbol;Acc:HGNC:10418]
ENSG00000233928	4.75224	0.0137331	0.301681	0.538196	NA	AL591501.1	lncRNA	novel transcript
ENSG00000233929	0.121133	-0.00752376	0.303255	0.848173	NA	MT1XP1	processed_pseudogene	metallothionein 1X pseudogene 1 [Source:HGNC Symbol;Acc:HGNC:7442]
ENSG00000233930	0.382434	0.00282491	0.302957	0.85321	NA	KRTAP5-AS1	lncRNA	KRTAP5-1/KRTAP5-2 antisense RNA 1 [Source:HGNC Symbol;Acc:HGNC:27877]
ENSG00000233932	1.36682	-0.00546896	0.302973	0.809197	NA	CTXN2	protein_coding	cortexin 2 [Source:HGNC Symbol;Acc:HGNC:31109]
ENSG00000233933	0.129936	0.00547915	0.303243	0.831775	NA	AL135924.1	processed_pseudogene	non-metastatic cells 2, protein (NM23B) expressed in (NME2) pseudogene
ENSG00000233934	0	NA	NA	NA	NA	RPL21P38	processed_pseudogene	ribosomal protein L21 pseudogene 38 [Source:HGNC Symbol;Acc:HGNC:36349]
ENSG00000233936	0	NA	NA	NA	NA	AL390778.2	lncRNA	novel transcript
ENSG00000233937	121.827	0.495581	0.298479	0.0173272	0.0657783	CTC-338M12.4	lncRNA	uncharacterized LOC101928649 [Source:NCBI gene (formerly Entrezgene);Acc:101928649]
ENSG00000233939	0	NA	NA	NA	NA	RPL27AP4	processed_pseudogene	ribosomal protein L27a pseudogene 4 [Source:HGNC Symbol;Acc:HGNC:36262]
ENSG00000233940	0	NA	NA	NA	NA	RPL12P45	processed_pseudogene	ribosomal protein L12 pseudogene 45 [Source:HGNC Symbol;Acc:HGNC:51937]
ENSG00000233941	0	NA	NA	NA	NA	AL356859.1	lncRNA	novel transcript
ENSG00000233942	0.382364	-0.00116875	0.303009	0.906058	NA	AC004012.1	lncRNA	novel transcript
ENSG00000233943	0	NA	NA	NA	NA	AC114973.1	processed_pseudogene	small nuclear ribonucleoprotein pseudogene
ENSG00000233944	0	NA	NA	NA	NA	LINC00265-3P	processed_pseudogene	long intergenic non-protein coding RNA 265-3, pseudogene [Source:HGNC Symbol;Acc:HGNC:38536]
ENSG00000233945	0	NA	NA	NA	NA	LINC02650	lncRNA	long intergenic non-protein coding RNA 2650 [Source:HGNC Symbol;Acc:HGNC:54135]
ENSG00000233946	0	NA	NA	NA	NA	RPS29P4	processed_pseudogene	ribosomal protein S29 pseudogene 4 [Source:HGNC Symbol;Acc:HGNC:35908]
ENSG00000233947	0.133248	-0.00666726	0.303291	0.844749	NA	ASS1P3	processed_pseudogene	argininosuccinate synthetase 1 pseudogene 3 [Source:HGNC Symbol;Acc:HGNC:766]
ENSG00000233951	0.266495	-0.00739596	0.303342	0.756393	NA	RCC2P3	processed_pseudogene	regulator of chromosome condensation 2 pseudogene 3 [Source:HGNC Symbol;Acc:HGNC:42379]
ENSG00000233952	0.237543	-0.0110956	0.30344	0.72064	NA	FTLP15	processed_pseudogene	ferritin light chain pseudogene 15 [Source:HGNC Symbol;Acc:HGNC:37965]
ENSG00000233953	0	NA	NA	NA	NA	AC009970.1	lncRNA	novel transcript
ENSG00000233954	6.31256	-0.00019307	0.293209	0.985456	NA	UQCRHL	protein_coding	ubiquinol-cytochrome c reductase hinge protein like [Source:HGNC Symbol;Acc:HGNC:51714]
ENSG00000233955	0	NA	NA	NA	NA	AHCYP3	processed_pseudogene	adenosylhomocysteinase pseudogene 3 [Source:HGNC Symbol;Acc:HGNC:44995]
ENSG00000233956	0.116857	0.00551489	0.30324	0.833625	NA	BTF3P6	processed_pseudogene	basic transcription factor 3 pseudogene 6 [Source:HGNC Symbol;Acc:HGNC:23765]
ENSG00000233960	0.266495	-0.00739596	0.303342	0.756393	NA	AC079763.1	lncRNA	novel transcript
ENSG00000233962	0	NA	NA	NA	NA	AC064862.2	unprocessed_pseudogene	family with sequence similarity 27 (FAM27) pseudogene
ENSG00000233963	0	NA	NA	NA	NA	ATP8A2P3	unprocessed_pseudogene	ATPase phospholipid transporting 8A2 pseudogene 3 [Source:HGNC Symbol;Acc:HGNC:42641]
ENSG00000233966	4.86836	0.0485385	0.30263	0.413166	NA	UBE2SP1	processed_pseudogene	ubiquitin conjugating enzyme E2 S pseudogene 1 [Source:HGNC Symbol;Acc:HGNC:30864]
ENSG00000233967	47.8222	0.270043	0.402585	0.0778497	0.202249	AL359715.1	lncRNA	novel transcript
ENSG00000233968	0.799485	-0.00802727	0.303389	0.609486	NA	AL157895.1	lncRNA	novel transcript, antisense to C10orf112
ENSG00000233969	0	NA	NA	NA	NA	AC004946.2	lncRNA	novel transcript
ENSG00000233970	0	NA	NA	NA	NA	AC092159.2	lncRNA	novel transcript
ENSG00000233971	0.900203	-0.00523242	0.302885	0.90911	NA	RPS20P10	processed_pseudogene	ribosomal protein S20 pseudogene 10 [Source:HGNC Symbol;Acc:HGNC:36800]
ENSG00000233973	1.06598	-0.00813865	0.303396	0.573277	NA	LINC01360	lncRNA	long intergenic non-protein coding RNA 1360 [Source:HGNC Symbol;Acc:HGNC:50593]
ENSG00000233974	16.2142	0.0992557	0.304505	0.322353	0.533071	AC138951.1	processed_pseudogene	POM121 membrane glycoprotein (POM121) pseudogene
ENSG00000233975	0.269037	0.00648512	0.303267	0.750444	NA	LINC02574	lncRNA	long intergenic non-protein coding RNA 2574 [Source:HGNC Symbol;Acc:HGNC:53746]
ENSG00000233977	0.478615	0.000141168	0.303068	0.984095	NA	AC099681.3	lncRNA	novel transcript
ENSG00000233978	0.846359	0.00657746	0.303046	0.736721	NA	LINC02590	lncRNA	long intergenic non-protein coding RNA 2590 [Source:HGNC Symbol;Acc:HGNC:53861]
ENSG00000233979	1.00751	-0.000559457	0.303037	0.915491	NA	RPL22P21	processed_pseudogene	ribosomal protein L22 pseudogene 21 [Source:HGNC Symbol;Acc:HGNC:35547]
ENSG00000233980	3.14618	0.0161924	0.302035	0.513969	NA	FDPSP2	processed_pseudogene	farnesyl diphosphate synthase pseudogene 2 [Source:HGNC Symbol;Acc:HGNC:3633]
ENSG00000233981	0	NA	NA	NA	NA	AL022396.1	lncRNA	novel transcript
ENSG00000233983	0	NA	NA	NA	NA	AL365220.1	processed_pseudogene	chromosome 1 open reading frame 123 (C1orf123) pseudogene
ENSG00000233984	0.265507	-0.00733747	0.303336	0.760023	NA	RPSAP14	processed_pseudogene	ribosomal protein SA pseudogene 14 [Source:HGNC Symbol;Acc:HGNC:6506]
ENSG00000233985	0	NA	NA	NA	NA	LINC01681	lncRNA	long intergenic non-protein coding RNA 1681 [Source:HGNC Symbol;Acc:HGNC:52468]
ENSG00000233987	0.129936	0.00547915	0.303243	0.831775	NA	AC106706.1	lncRNA	novel transcript
ENSG00000233990	0	NA	NA	NA	NA	AL353754.1	processed_pseudogene	mitochondrial ribosomal protein L13 (MRPL13) pseudogene
ENSG00000233993	0.266495	-0.00739596	0.303342	0.756393	NA	DTD1-AS1	lncRNA	DTD1 antisense RNA 1 [Source:HGNC Symbol;Acc:HGNC:40762]
ENSG00000233994	4.1109	-0.00281323	0.29724	0.958311	NA	GDI2P2	processed_pseudogene	GDP dissociation inhibitor 2 pseudogene 2 [Source:HGNC Symbol;Acc:HGNC:37976]
ENSG00000233995	0	NA	NA	NA	NA	AP000547.1	unprocessed_pseudogene	phosphoinositide-3-kinase, catalytic, alpha polypeptide (PIK3CA) pseudogene
ENSG00000233996	0	NA	NA	NA	NA	KDM3AP1	processed_pseudogene	KDM3A pseudogene 1 [Source:HGNC Symbol;Acc:HGNC:54795]
ENSG00000233997	1.73222	-0.00830538	0.303405	0.514728	NA	LINC01425	lncRNA	long intergenic non-protein coding RNA 1425 [Source:HGNC Symbol;Acc:HGNC:50733]
ENSG00000233998	1.67523	0.0243024	0.304614	0.236661	NA	SETP5	processed_pseudogene	SET pseudogene 5 [Source:HGNC Symbol;Acc:HGNC:42924]
ENSG00000233999	0	NA	NA	NA	NA	IGKV3OR2-268	IG_V_gene	immunoglobulin kappa variable 3/OR2-268 (non-functional) [Source:HGNC Symbol;Acc:HGNC:5830]
ENSG00000234001	0	NA	NA	NA	NA	AC000111.1	processed_pseudogene	dynein, cytoplasmic, light polypeptide 1 (DNCL1) pseudogene
ENSG00000234003	0.650812	-0.00353674	0.303051	0.719847	NA	MTATP6P27	unprocessed_pseudogene	MT-ATP6 pseudogene 27 [Source:HGNC Symbol;Acc:HGNC:52183]
ENSG00000234004	1.05198	-0.00200881	0.30317	0.77033	NA	AC092017.1	processed_pseudogene	pseudogene similar to ribosomal protein S25 (RPS25)
ENSG00000234005	1.17169	-0.00408486	0.303099	0.609095	NA	GAPDHP22	processed_pseudogene	glyceraldehyde 3 phosphate dehydrogenase pseudogene 22 [Source:HGNC Symbol;Acc:HGNC:37774]
ENSG00000234006	0	NA	NA	NA	NA	DDX39B-AS1	lncRNA	DDX39B antisense RNA 1 [Source:HGNC Symbol;Acc:HGNC:39771]
ENSG00000234008	0.266495	-0.00739596	0.303342	0.756393	NA	PPP1R2P2	processed_pseudogene	protein phosphatase 1 regulatory inhibitor subunit 2 pseudogene 2 [Source:HGNC Symbol;Acc:HGNC:9290]
ENSG00000234009	2.70656	-0.00915001	0.298512	0.862447	NA	RPL5P34	processed_pseudogene	ribosomal protein L5 pseudogene 34 [Source:HGNC Symbol;Acc:HGNC:36463]
ENSG00000234015	0	NA	NA	NA	NA	LINC02530	lncRNA	long intergenic non-protein coding RNA 2530 [Source:HGNC Symbol;Acc:HGNC:53556]
ENSG00000234016	0.119251	0.00601687	0.303272	0.831774	NA	GNG10P1	processed_pseudogene	G protein subunit gamma 10 pseudogene 1 [Source:HGNC Symbol;Acc:HGNC:49502]
ENSG00000234017	1.09724	0.0162973	0.303446	0.430616	NA	AC022018.1	processed_pseudogene	pseudogene similar to part of eukaryotic translation elongation factor 1 alpha 1 (EEF1A1)
ENSG00000234019	1.52955	0.00658859	0.301887	0.825877	NA	AL591212.1	lncRNA	novel transcript
ENSG00000234020	0.399743	-0.00766917	0.303364	0.704378	NA	CHIAP3	unprocessed_pseudogene	chitinase, acidic pseudogene 3 [Source:HGNC Symbol;Acc:HGNC:44464]
ENSG00000234021	0	NA	NA	NA	NA	AL596451.1	lncRNA	novel transcript
ENSG00000234022	0	NA	NA	NA	NA	AC008278.2	lncRNA	novel transcript
ENSG00000234025	0.133248	-0.00666726	0.303291	0.844749	NA	RBPMS2P1	processed_pseudogene	RBPMS2 pseudogene 1 [Source:HGNC Symbol;Acc:HGNC:50509]
ENSG00000234026	0.715506	0.0077874	0.303375	0.623583	NA	AL157834.2	lncRNA	novel transcript, antisense to C10orf129
ENSG00000234028	105.7	0.0942097	0.248019	0.530976	0.715759	EIF2AK3-DT	lncRNA	EIF2AK3 divergent transcript [Source:HGNC Symbol;Acc:HGNC:54066]
ENSG00000234030	0	NA	NA	NA	NA	TMEM97P1	processed_pseudogene	transmembrane protein 97 pseudogene 1 [Source:HGNC Symbol;Acc:HGNC:39640]
ENSG00000234031	1.27969	0.0151793	0.302031	0.685687	NA	RPS3AP44	processed_pseudogene	RPS3A pseudogene 44 [Source:HGNC Symbol;Acc:HGNC:36761]
ENSG00000234033	0	NA	NA	NA	NA	RAC1P8	processed_pseudogene	Rac family small GTPase 1 pseudogene 8 [Source:HGNC Symbol;Acc:HGNC:42005]
ENSG00000234034	0	NA	NA	NA	NA	AP000959.1	lncRNA	novel transcript
ENSG00000234036	3.47591	-0.0447921	0.306132	0.160711	NA	TXNP6	processed_pseudogene	thioredoxin pseudogene 6 [Source:HGNC Symbol;Acc:HGNC:49486]
ENSG00000234039	0.133248	-0.00666726	0.303291	0.844749	NA	NDUFA5P7	processed_pseudogene	NADH:ubiquinone oxidoreductase subunit A5 pseudogene 7 [Source:HGNC Symbol;Acc:HGNC:48849]
ENSG00000234040	3.6235	0.0115768	0.299778	0.797392	NA	RPL10P12	processed_pseudogene	ribosomal protein L10 pseudogene 12 [Source:HGNC Symbol;Acc:HGNC:52345]
ENSG00000234041	0	NA	NA	NA	NA	AL512326.5	processed_pseudogene	ubiquinol-cytochrome c reductase (6.4kD) subunit (UQCR) pseudogene
ENSG00000234042	9.75213	0.0648227	0.299514	0.440877	0.643328	AL591438.2	processed_pseudogene	novel pseudogene
ENSG00000234043	4.91803	0.00223039	0.295689	0.974734	NA	NUDT9P1	processed_pseudogene	nudix hydrolase 9 pseudogene 1 [Source:HGNC Symbol;Acc:HGNC:28523]
ENSG00000234044	0	NA	NA	NA	NA	AC108059.2	processed_pseudogene	enhancer of yellow 2 homolog (ENY2) pseudogene
ENSG00000234048	1.06598	-0.00813865	0.303396	0.573277	NA	FAM96AP1	processed_pseudogene	family with sequence similarity 96 member A pseudogene 1 [Source:HGNC Symbol;Acc:HGNC:43861]
ENSG00000234050	2.88198	0.0231555	0.304514	0.205143	NA	Z95624.1	lncRNA	novel transcript
ENSG00000234052	0.266495	-0.00739596	0.303342	0.756393	NA	LINC01673	lncRNA	long intergenic non-protein coding RNA 1673 [Source:HGNC Symbol;Acc:HGNC:52461]
ENSG00000234055	0	NA	NA	NA	NA	AL158151.2	lncRNA	novel transcript
ENSG00000234056	0.133248	-0.00666726	0.303291	0.844749	NA	LINC00463	lncRNA	long intergenic non-protein coding RNA 463 [Source:HGNC Symbol;Acc:HGNC:42813]
ENSG00000234059	0	NA	NA	NA	NA	CASKP1	unprocessed_pseudogene	calcium/calmodulin dependent serine protein kinase pseudogene 1 [Source:HGNC Symbol;Acc:HGNC:1498]
ENSG00000234060	1.04482	-0.0203224	0.304078	0.37313	NA	EDDM3CP	processed_pseudogene	epididymal protein 3C, pseudogene [Source:HGNC Symbol;Acc:HGNC:19224]
ENSG00000234061	0.267272	-0.000133523	0.303077	0.996968	NA	AC007969.1	processed_pseudogene	ubiquitin-fold modifier 1 (UFM1) pseudogene
ENSG00000234062	19.1989	0.0901701	0.302379	0.352798	0.562995	AL390879.1	transcribed_unprocessed_pseudogene	transmembrane 9 superfamily member 2 (TM9SF2) pseudogene
ENSG00000234064	0	NA	NA	NA	NA	PRAMEF29P	unprocessed_pseudogene	PRAME family member 29, pseudogene [Source:HGNC Symbol;Acc:HGNC:51891]
ENSG00000234065	0	NA	NA	NA	NA	MTND4P26	processed_pseudogene	MT-ND4 pseudogene 26 [Source:HGNC Symbol;Acc:HGNC:42213]
ENSG00000234066	0	NA	NA	NA	NA	TAS2R62P	unitary_pseudogene	taste 2 receptor member 62 pseudogene [Source:HGNC Symbol;Acc:HGNC:20640]
ENSG00000234067	0.133248	-0.00666726	0.303291	0.844749	NA	RPL5P10	processed_pseudogene	ribosomal protein L5 pseudogene 10 [Source:HGNC Symbol;Acc:HGNC:36846]
ENSG00000234068	0.399743	-0.00766917	0.303364	0.704378	NA	PAGE2	protein_coding	PAGE family member 2 [Source:HGNC Symbol;Acc:HGNC:31804]
ENSG00000234069	0.666238	-0.00793308	0.303383	0.632982	NA	GAPDHP53	processed_pseudogene	glyceraldehyde 3 phosphate dehydrogenase pseudogene 53 [Source:HGNC Symbol;Acc:HGNC:38559]
ENSG00000234070	0	NA	NA	NA	NA	SPATA17-AS1	lncRNA	SPATA17 antisense RNA 1 [Source:HGNC Symbol;Acc:HGNC:41086]
ENSG00000234071	0.53299	-0.00783371	0.303376	0.66229	NA	AC010099.2	processed_pseudogene	metaxin 2 (MTX2) pseudogene
ENSG00000234072	316.381	0.556411	0.229283	0.00279888	0.0156206	AC074117.1	lncRNA	novel transcript, antisense to GTF3C2 and EIF2B4
ENSG00000234073	0.631127	0.00812419	0.303092	0.747633	NA	AC011816.1	processed_pseudogene	chromobox homolog 3 (CBX3) pseudogene
ENSG00000234075	0.266495	-0.00739596	0.303342	0.756393	NA	RPL35AP	processed_pseudogene	ribosomal protein L35a pseudogene [Source:HGNC Symbol;Acc:HGNC:16546]
ENSG00000234076	0	NA	NA	NA	NA	TPRG1-AS1	lncRNA	TPRG1 antisense RNA 1 [Source:HGNC Symbol;Acc:HGNC:42391]
ENSG00000234080	1.78695	-0.0069897	0.301643	0.924337	NA	AL596275.1	processed_pseudogene	ribosomal protein S2 (RPS2) pseudogene
ENSG00000234081	0	NA	NA	NA	NA	ELOCP10	processed_pseudogene	elongin C pseudogene 10 [Source:HGNC Symbol;Acc:HGNC:38146]
ENSG00000234083	0.116857	0.00551489	0.30324	0.833625	NA	AJ006995.1	lncRNA	novel transcript
ENSG00000234084	0.507027	0.00678953	0.302985	0.789996	NA	AL049552.1	lncRNA	novel transcript
ENSG00000234085	0	NA	NA	NA	NA	AC064862.3	unprocessed_pseudogene	family with sequence similarity 27 (FAM27) pseudogene
ENSG00000234087	0	NA	NA	NA	NA	AL356299.1	processed_pseudogene	pseudogene similar to part of laminin receptor 1 (ribosomal protein SA, 67kDa) LAMR1
ENSG00000234088	0.53299	-0.00783371	0.303376	0.66229	NA	RPS15AP7	processed_pseudogene	ribosomal protein S15a pseudogene 7 [Source:HGNC Symbol;Acc:HGNC:35648]
ENSG00000234089	0.53299	-0.00783371	0.303376	0.66229	NA	AC099654.1	lncRNA	novel transcript
ENSG00000234091	0.104789	-0.00611123	0.303287	0.848702	NA	AL157392.2	lncRNA	novel transcript
ENSG00000234093	0.64328	-0.00831792	0.303082	0.752721	NA	RPS15AP11	processed_pseudogene	ribosomal protein S15a pseudogene 11 [Source:HGNC Symbol;Acc:HGNC:36707]
ENSG00000234099	0.355359	0.0116035	0.303477	0.642308	NA	MTND4P11	unprocessed_pseudogene	MT-ND4 pseudogene 11 [Source:HGNC Symbol;Acc:HGNC:42223]
ENSG00000234102	0	NA	NA	NA	NA	KRT19P4	processed_pseudogene	keratin 19 pseudogene 4 [Source:HGNC Symbol;Acc:HGNC:45073]
ENSG00000234104	0.133248	-0.00666726	0.303291	0.844749	NA	AL133465.1	lncRNA	novel transcript
ENSG00000234105	0	NA	NA	NA	NA	AC009468.2	lncRNA	novel transcript
ENSG00000234106	59.0299	0.0398433	0.240545	0.79072	0.891891	SRP14P2	processed_pseudogene	signal recognition particle 14 pseudogene 2 [Source:HGNC Symbol;Acc:HGNC:53768]
ENSG00000234107	0.119251	0.00601687	0.303272	0.831774	NA	TPT1P1	processed_pseudogene	tumor protein, translationally-controlled 1 pseudogene 1 [Source:HGNC Symbol;Acc:HGNC:16742]
ENSG00000234108	0.240384	-0.000193252	0.302934	0.993376	NA	AL596276.2	processed_pseudogene	cytochrome c oxidase subunit V1a polypeptide 1 (COX6A1) pseudogene
ENSG00000234109	0.133248	-0.00666726	0.303291	0.844749	NA	RPL7P36	processed_pseudogene	ribosomal protein L7 pseudogene 36 [Source:HGNC Symbol;Acc:HGNC:37045]
ENSG00000234110	0	NA	NA	NA	NA	TSPY25P	unprocessed_pseudogene	testis specific protein Y-linked 25, pseudogene [Source:HGNC Symbol;Acc:HGNC:38726]
ENSG00000234111	0.133248	-0.00666726	0.303291	0.844749	NA	LINC02433	lncRNA	long intergenic non-protein coding RNA 2433 [Source:HGNC Symbol;Acc:HGNC:27959]
ENSG00000234112	0	NA	NA	NA	NA	AC099066.3	processed_pseudogene	endometrial bleeding associated factor (left-right determination, factor A; transforming growth factor beta superfamily) (EBAF) pseudogene
ENSG00000234115	0.824715	0.00412568	0.302787	0.853976	NA	AL138878.2	processed_pseudogene	isocitrate dehydrogenase 1 (NADP+), soluble (IDH1) pseudogene
ENSG00000234116	0.233714	0.00625929	0.303289	0.753522	NA	AL606534.3	lncRNA	novel transcript
ENSG00000234117	2.84467	-0.0476613	0.308449	0.0586601	NA	AL445224.1	lncRNA	novel transcript, antisense to BET3L
ENSG00000234118	2.82638	-0.0421701	0.305543	0.144546	NA	RPL13AP6	processed_pseudogene	ribosomal protein L13a pseudogene 6 [Source:HGNC Symbol;Acc:HGNC:23737]
ENSG00000234119	0.399743	-0.00766917	0.303364	0.704378	NA	METAP2P1	processed_pseudogene	METAP2 pseudogene 1 [Source:HGNC Symbol;Acc:HGNC:54558]
ENSG00000234120	0	NA	NA	NA	NA	AF228730.2	processed_pseudogene	Ribosomal protein S24 pseudogene
ENSG00000234121	0	NA	NA	NA	NA	GPM6BP3	processed_pseudogene	glycoprotein M6B pseudogene 3 [Source:HGNC Symbol;Acc:HGNC:38783]
ENSG00000234122	0	NA	NA	NA	NA	TRBV22OR9-2	TR_V_pseudogene	T cell receptor beta variable 22/OR9-2 (pseudogene) [Source:HGNC Symbol;Acc:HGNC:18740]
ENSG00000234123	0	NA	NA	NA	NA	RHBDF1P1	processed_pseudogene	RHBDF1 pseudogene 1 [Source:HGNC Symbol;Acc:HGNC:44499]
ENSG00000234124	0	NA	NA	NA	NA	CSN1S2AP	transcribed_unitary_pseudogene	casein alpha s2 like A, pseudogene [Source:HGNC Symbol;Acc:HGNC:20230]
ENSG00000234125	0.134518	0.00575871	0.30322	0.831776	NA	EEF1GP8	processed_pseudogene	eukaryotic translation elongation factor 1 gamma pseudogene 8 [Source:HGNC Symbol;Acc:HGNC:44563]
ENSG00000234127	1536.15	-0.0145657	0.111357	0.887019	0.947158	TRIM26	protein_coding	tripartite motif containing 26 [Source:HGNC Symbol;Acc:HGNC:12962]
ENSG00000234129	9.35223	0.00441002	0.294624	0.951627	0.977979	AC073529.1	lncRNA	novel transcript
ENSG00000234130	0.86462	-0.0121327	0.303236	0.521419	NA	AP2B1P1	processed_pseudogene	AP2B1 pseudogene 1 [Source:HGNC Symbol;Acc:HGNC:55017]
ENSG00000234132	0	NA	NA	NA	NA	AL358473.2	lncRNA	novel transcript, antisense CACNA1S
ENSG00000234134	4.6542	0.0238923	0.299004	0.674836	NA	AL158835.2	lncRNA	novel transcript
ENSG00000234135	0	NA	NA	NA	NA	RPL23AP83	processed_pseudogene	ribosomal protein L23a pseudogene 83 [Source:HGNC Symbol;Acc:HGNC:35846]
ENSG00000234136	11.0124	0.0102522	0.292516	0.895942	0.951668	AC055764.1	lncRNA	novel transcript
ENSG00000234139	1.31608	-0.00673097	0.303222	0.68683	NA	AL035420.1	lncRNA	novel transcript
ENSG00000234141	4.79448	0.0706782	0.308092	0.279935	NA	AC006042.3	lncRNA	novel transcript
ENSG00000234142	0	NA	NA	NA	NA	LINC01675	lncRNA	long intergenic non-protein coding RNA 1675 [Source:HGNC Symbol;Acc:HGNC:52463]
ENSG00000234143	0	NA	NA	NA	NA	UGT1A13P	unprocessed_pseudogene	UDP glucuronosyltransferase family 1 member A13, pseudogene [Source:HGNC Symbol;Acc:HGNC:32191]
ENSG00000234144	0	NA	NA	NA	NA	COX6CP13	processed_pseudogene	cytochrome c oxidase subunit 6C pseudogene 13 [Source:HGNC Symbol;Acc:HGNC:49365]
ENSG00000234145	1.40016	-0.00301494	0.302915	0.895113	NA	NAP1L4P3	processed_pseudogene	nucleosome assembly protein 1 like 4 pseudogene 3 [Source:HGNC Symbol;Acc:HGNC:39738]
ENSG00000234146	0.666238	-0.00793308	0.303383	0.632982	NA	AKAP8P1	processed_pseudogene	A-kinase anchoring protein 8 pseudogene 1 [Source:HGNC Symbol;Acc:HGNC:49758]
ENSG00000234147	0.132754	-0.00674758	0.303289	0.844749	NA	AL035446.1	lncRNA	novel transcript
ENSG00000234148	0.535532	-0.000218355	0.303129	0.995804	NA	LINC01961	lncRNA	long intergenic non-protein coding RNA 1961 [Source:HGNC Symbol;Acc:HGNC:52786]
ENSG00000234149	0.385746	-0.00103057	0.303128	0.914763	NA	AC018511.2	lncRNA	novel transcript
ENSG00000234152	0.121133	-0.00752376	0.303255	0.848173	NA	ELOBP1	processed_pseudogene	elongin B pseudogene 1 [Source:HGNC Symbol;Acc:HGNC:39719]
ENSG00000234155	9.49529	-0.00400026	0.296334	0.947013	0.975714	LINC02535	lncRNA	long intergenic non-protein coding RNA 2535 [Source:HGNC Symbol;Acc:HGNC:53569]
ENSG00000234156	26.0087	-0.0904332	0.293327	0.430002	0.633377	AL359636.2	lncRNA	novel transcript
ENSG00000234158	0.133248	-0.00666726	0.303291	0.844749	NA	RPEP2	processed_pseudogene	ribulose-5-phosphate-3-epimerase pseudogene 2 [Source:HGNC Symbol;Acc:HGNC:44521]
ENSG00000234159	0.133248	-0.00666726	0.303291	0.844749	NA	RBPMSLP	processed_pseudogene	RNA binding protein with multiple splicing-like pseudogene [Source:HGNC Symbol;Acc:HGNC:9923]
ENSG00000234160	0.995333	-0.0133868	0.30268	0.75947	NA	AL513165.1	lncRNA	novel transcript
ENSG00000234161	1.39249	6.5508e-05	0.30121	0.961975	NA	PABPC5-AS1	lncRNA	PABPC5 antisense RNA 1 [Source:HGNC Symbol;Acc:HGNC:31845]
ENSG00000234162	0	NA	NA	NA	NA	AC009505.1	lncRNA	novel transcript, antisense to NCK2
ENSG00000234163	0	NA	NA	NA	NA	MTND4LP11	processed_pseudogene	MT-ND4L pseudogene 11 [Source:HGNC Symbol;Acc:HGNC:42245]
ENSG00000234166	0	NA	NA	NA	NA	ARHGEF19-AS1	lncRNA	ARHGEF19 antisense RNA 1 [Source:HGNC Symbol;Acc:HGNC:39996]
ENSG00000234167	1.1954	0.021369	0.30417	0.37227	NA	ELOBP4	processed_pseudogene	elongin B pseudogene 4 [Source:HGNC Symbol;Acc:HGNC:39722]
ENSG00000234168	0.266495	-0.00739596	0.303342	0.756393	NA	LINC01039	lncRNA	long intergenic non-protein coding RNA 1039 [Source:HGNC Symbol;Acc:HGNC:49027]
ENSG00000234169	0.266495	-0.00739596	0.303342	0.756393	NA	LINC01868	lncRNA	long intergenic non-protein coding RNA 1868 [Source:HGNC Symbol;Acc:HGNC:52688]
ENSG00000234170	2.39846	-0.0093157	0.303444	0.44959	NA	LINC02645	lncRNA	long intergenic non-protein coding RNA 2645 [Source:HGNC Symbol;Acc:HGNC:54129]
ENSG00000234171	380.898	0.095496	0.167179	0.492586	0.686913	RNASEH1-AS1	lncRNA	RNASEH1 antisense RNA 1 [Source:HGNC Symbol;Acc:HGNC:49289]
ENSG00000234172	0	NA	NA	NA	NA	AC093639.1	lncRNA	novel transcript
ENSG00000234173	0.53299	-0.00783371	0.303376	0.66229	NA	AL353784.1	lncRNA	novel transcript, antisense to PCDH15
ENSG00000234174	0	NA	NA	NA	NA	AC016683.1	lncRNA	novel transcript, antisense to PSD4
ENSG00000234175	0.695679	0.00747786	0.30298	0.755351	NA	AL355355.2	processed_pseudogene	pseudogene similar to part of chromodomain protein, Y chromosome, 1 (CDY1)
ENSG00000234176	36.6613	-0.0399698	0.269648	0.748207	0.863995	HSPA8P1	processed_pseudogene	heat shock protein family A (Hsp70) member 8 pseudogene 1 [Source:HGNC Symbol;Acc:HGNC:5245]
ENSG00000234177	1.23556	-0.0134975	0.303661	0.484982	NA	LINC01114	lncRNA	long intergenic non-protein coding RNA 1114 [Source:HGNC Symbol;Acc:HGNC:49245]
ENSG00000234178	0	NA	NA	NA	NA	DEFA11P	unprocessed_pseudogene	defensin alpha 11, pseudogene [Source:HGNC Symbol;Acc:HGNC:33354]
ENSG00000234179	0	NA	NA	NA	NA	MTCYBP1	processed_pseudogene	MT-CYB pseudogene 1 [Source:HGNC Symbol;Acc:HGNC:38729]
ENSG00000234181	0.265507	-0.00733747	0.303336	0.760023	NA	AL353795.2	lncRNA	novel transcript
ENSG00000234182	0.357288	-0.00517852	0.302965	0.865136	NA	AL731533.1	lncRNA	novel transcript
ENSG00000234183	0.269037	0.00648512	0.303267	0.750444	NA	LINC01952	lncRNA	long intergenic non-protein coding RNA 1952 [Source:HGNC Symbol;Acc:HGNC:52775]
ENSG00000234184	0	NA	NA	NA	NA	LINC01781	lncRNA	long intergenic non-protein coding RNA 1781 [Source:HGNC Symbol;Acc:HGNC:52571]
ENSG00000234185	0.520412	0.0111536	0.30346	0.601647	NA	AC068533.3	lncRNA	novel transcript
ENSG00000234186	0.932733	-0.00808153	0.303393	0.589949	NA	C16orf82	protein_coding	chromosome 16 open reading frame 82 [Source:HGNC Symbol;Acc:HGNC:30755]
ENSG00000234187	0	NA	NA	NA	NA	AIMP1P1	processed_pseudogene	aminoacyl tRNA synthetase complex interacting multifunctional protein 1 pseudogene 1 [Source:HGNC Symbol;Acc:HGNC:16543]
ENSG00000234189	0	NA	NA	NA	NA	AC099799.1	processed_pseudogene	mitochondrially encoded cytochrome b (MT-CYB) pseudogene
ENSG00000234190	0.133248	-0.00666726	0.303291	0.844749	NA	AC241644.2	lncRNA	novel transcript
ENSG00000234191	0.133248	-0.00666726	0.303291	0.844749	NA	LINC01283	lncRNA	long intergenic non-protein coding RNA 1283 [Source:HGNC Symbol;Acc:HGNC:50339]
ENSG00000234192	0.266495	-0.00739596	0.303342	0.756393	NA	RPS26P38	processed_pseudogene	ribosomal protein S26 pseudogene 38 [Source:HGNC Symbol;Acc:HGNC:36406]
ENSG00000234193	6.19485	0.0331539	0.297583	0.629742	NA	ACSL3-AS1	lncRNA	ACSL3 antisense RNA 1 [Source:HGNC Symbol;Acc:HGNC:40227]
ENSG00000234197	0.919237	0.0114312	0.303149	0.609666	NA	ETV5-AS1	lncRNA	ETV5 antisense RNA 1 [Source:HGNC Symbol;Acc:HGNC:40222]
ENSG00000234199	1.70684	-0.0329143	0.305297	0.279247	NA	LINC01191	lncRNA	long intergenic non-protein coding RNA 1191 [Source:HGNC Symbol;Acc:HGNC:49595]
ENSG00000234200	0.133248	-0.00666726	0.303291	0.844749	NA	AC243591.1	unprocessed_pseudogene	putative paraneoplastic antigen-like protein 6B-like protein LOC649238 pseudogene
ENSG00000234201	0.53299	-0.00783371	0.303376	0.66229	NA	BMI1P1	processed_pseudogene	BMI1 proto-oncogene, polycomb ring finger pseudogene 1 [Source:HGNC Symbol;Acc:HGNC:51428]
ENSG00000234202	0	NA	NA	NA	NA	H3P3	processed_pseudogene	H3 histone pseudogene 3 [Source:HGNC Symbol;Acc:HGNC:43796]
ENSG00000234203	3.47947	0.000129182	0.298666	0.997682	NA	AC004771.1	lncRNA	novel transcript, antisense to CAMTA2
ENSG00000234204	0	NA	NA	NA	NA	PIGPP2	processed_pseudogene	phosphatidylinositol glycan anchor biosynthesis class P pseudogene 2 [Source:HGNC Symbol;Acc:HGNC:45154]
ENSG00000234206	9.3303	0.0997695	0.317423	0.185546	0.371614	AL121957.1	lncRNA	novel transcript
ENSG00000234207	0	NA	NA	NA	NA	LINC01830	lncRNA	long intergenic non-protein coding RNA 1830 [Source:HGNC Symbol;Acc:HGNC:52636]
ENSG00000234208	0	NA	NA	NA	NA	AC005529.1	lncRNA	novel transcript, sense intronic to THOC5
ENSG00000234210	1.63092	-0.00795983	0.302702	0.758304	NA	AC006372.3	lncRNA	novel transcript
ENSG00000234211	0	NA	NA	NA	NA	AL451067.1	lncRNA	novel transcript, antisense to FCGR2B
ENSG00000234213	0	NA	NA	NA	NA	FHP1	processed_pseudogene	fumarate hydratase pseudogene 1 [Source:HGNC Symbol;Acc:HGNC:39442]
ENSG00000234215	5.02947	0.0310652	0.301046	0.490478	NA	CT66	lncRNA	cancer/testis associated transcript 66 [Source:HGNC Symbol;Acc:HGNC:54198]
ENSG00000234217	0.53299	-0.00783371	0.303376	0.66229	NA	RBPJP7	processed_pseudogene	RBPJ pseudogene 7 [Source:HGNC Symbol;Acc:HGNC:37487]
ENSG00000234219	7.58091	0.0632041	0.309549	0.0554137	NA	CDCA4P4	unprocessed_pseudogene	cell division cycle associated 4 pseudogene 4 [Source:HGNC Symbol;Acc:HGNC:49773]
ENSG00000234222	21.6887	1.0145	1.57248	0.00738812	0.0340309	LIX1L-AS1	lncRNA	LIX1L antisense RNA 1 [Source:HGNC Symbol;Acc:HGNC:41210]
ENSG00000234223	0	NA	NA	NA	NA	AC003988.1	lncRNA	novel transcript
ENSG00000234224	1.83959	0.0101573	0.302905	0.798441	NA	TMEM229A	protein_coding	transmembrane protein 229A [Source:HGNC Symbol;Acc:HGNC:37279]
ENSG00000234225	0.516599	-0.00445892	0.303034	0.869561	NA	AC244394.3	lncRNA	novel transcript
ENSG00000234226	0.133248	-0.00666726	0.303291	0.844749	NA	NDUFS5P2	processed_pseudogene	NADH:ubiquinone oxidoreductase subunit S5 pseudogene 2 [Source:HGNC Symbol;Acc:HGNC:44040]
ENSG00000234227	0	NA	NA	NA	NA	RPL7L1P1	processed_pseudogene	ribosomal protein L7 like 1 pseudogene 1 [Source:HGNC Symbol;Acc:HGNC:39455]
ENSG00000234228	0.266495	-0.00739596	0.303342	0.756393	NA	NCLP2	processed_pseudogene	nucleolin pseudogene 2 [Source:HGNC Symbol;Acc:HGNC:35473]
ENSG00000234230	3.28156	0.0370352	0.303861	0.309251	NA	ZFX-AS1	lncRNA	ZFX antisense RNA 1 [Source:HGNC Symbol;Acc:HGNC:40617]
ENSG00000234231	0	NA	NA	NA	NA	ANAPC1P4	transcribed_unprocessed_pseudogene	ANAPC1 pseudogene 4 [Source:HGNC Symbol;Acc:HGNC:54710]
ENSG00000234232	3.68073	-0.00440816	0.30227	0.781063	NA	PDE4DIPP7	transcribed_unprocessed_pseudogene	PDE4DIP pseudogene 7 [Source:HGNC Symbol;Acc:HGNC:55098]
ENSG00000234233	0	NA	NA	NA	NA	KCNH1-IT1	lncRNA	KCNH1 intronic transcript 1 [Source:HGNC Symbol;Acc:HGNC:41351]
ENSG00000234234	0	NA	NA	NA	NA	MTCO2P8	unprocessed_pseudogene	MT-CO2 pseudogene 8 [Source:HGNC Symbol;Acc:HGNC:52024]
ENSG00000234235	1.99377	-0.00478116	0.302935	0.864184	NA	BOK-AS1	lncRNA	BOK antisense RNA 1 [Source:HGNC Symbol;Acc:HGNC:35125]
ENSG00000234238	0	NA	NA	NA	NA	AC022498.1	lncRNA	novel transcript
ENSG00000234239	0	NA	NA	NA	NA	CFL1P8	processed_pseudogene	cofilin 1 pseudogene 8 [Source:HGNC Symbol;Acc:HGNC:39960]
ENSG00000234241	1.27801	-0.00348095	0.302472	0.923379	NA	AL109618.1	processed_pseudogene	NS1-associated protein 1 (NSAP1) pseudogene
ENSG00000234244	0.133248	-0.00666726	0.303291	0.844749	NA	AL512641.1	lncRNA	novel transcript
ENSG00000234247	0.129936	0.00547915	0.303243	0.831775	NA	DNAJB6P6	processed_pseudogene	DNAJB6 pseudogene 6 [Source:HGNC Symbol;Acc:HGNC:54759]
ENSG00000234253	0.910631	-0.00929915	0.302693	0.845939	NA	RPL7P13	processed_pseudogene	ribosomal protein L7 pseudogene 13 [Source:HGNC Symbol;Acc:HGNC:36861]
ENSG00000234255	2.43931	-0.0142395	0.300818	0.729665	NA	AC012370.2	lncRNA	novel transcript
ENSG00000234256	0.133248	-0.00666726	0.303291	0.844749	NA	PTCD2P2	processed_pseudogene	pentatricopeptide repeat domain 2 pseudogene 2 [Source:HGNC Symbol;Acc:HGNC:45168]
ENSG00000234257	0	NA	NA	NA	NA	SOD2P1	processed_pseudogene	superoxide dismutase 2 pseudogene 1 [Source:HGNC Symbol;Acc:HGNC:45268]
ENSG00000234259	0.133248	-0.00666726	0.303291	0.844749	NA	AC008550.1	processed_pseudogene	mitochondrial ribosomal protein L10 pseudogene
ENSG00000234261	0.732802	-0.0112517	0.303023	0.617822	NA	AL138720.1	lncRNA	novel transcript
ENSG00000234262	0	NA	NA	NA	NA	AL356867.1	unprocessed_pseudogene	small proline-rich protein 3 (SPRR3) pseudogene
ENSG00000234263	2.50675	-0.0195015	0.303635	0.548825	NA	MAP3K5-AS1	lncRNA	MAP3K5 antisense RNA 1 [Source:HGNC Symbol;Acc:HGNC:40358]
ENSG00000234264	15.5177	-0.264223	0.480857	0.00668956	0.0314898	DEPDC1-AS1	lncRNA	DEPDC1 antisense RNA 1 [Source:HGNC Symbol;Acc:HGNC:50592]
ENSG00000234265	1.33248	-0.00821909	0.303401	0.545957	NA	LINC01723	lncRNA	long intergenic non-protein coding RNA 1723 [Source:HGNC Symbol;Acc:HGNC:52511]
ENSG00000234267	0	NA	NA	NA	NA	TULP3P1	transcribed_processed_pseudogene	TUB like protein 3 pseudogene 1 [Source:HGNC Symbol;Acc:HGNC:39262]
ENSG00000234268	2.74755	-0.0150848	0.301131	0.641278	NA	AP000936.3	processed_pseudogene	ribosomal protein S27 (metallopanstimulin 1) (RPS27) pseudogene
ENSG00000234269	0	NA	NA	NA	NA	AL365396.1	processed_pseudogene	phosphoribosyl pyrophosphate synthetase 2 (PRPS2) pseudogene
ENSG00000234270	0.234725	0.000136668	0.303099	0.989243	NA	RPL36P20	processed_pseudogene	ribosomal protein L36 pseudogene 20 [Source:HGNC Symbol;Acc:HGNC:44564]
ENSG00000234271	1.88901	0.0217518	0.303196	0.375184	NA	Z98752.2	processed_pseudogene	transmembrane protein 14C (TMEM14C) pseudogene
ENSG00000234272	0.119251	0.00601687	0.303272	0.831774	NA	RPL30P2	processed_pseudogene	ribosomal protein L30 pseudogene 2 [Source:HGNC Symbol;Acc:HGNC:35642]
ENSG00000234273	0.133248	-0.00666726	0.303291	0.844749	NA	AC073071.1	lncRNA	novel transcript
ENSG00000234274	0.116857	0.00551489	0.30324	0.833625	NA	COX7BP2	processed_pseudogene	cytochrome c oxidase subunit 7B pseudogene 2 [Source:HGNC Symbol;Acc:HGNC:16601]
ENSG00000234275	0	NA	NA	NA	NA	AC017053.1	lncRNA	novel transcript
ENSG00000234276	0	NA	NA	NA	NA	SDR42E1P3	processed_pseudogene	short chain dehydrogenase/reductase family 42E, member 1 pseudogene 3 [Source:HGNC Symbol;Acc:HGNC:51834]
ENSG00000234277	0.799485	-0.00802727	0.303389	0.609486	NA	LINC01641	lncRNA	long intergenic non-protein coding RNA 1641 [Source:HGNC Symbol;Acc:HGNC:52428]
ENSG00000234279	0	NA	NA	NA	NA	LINC01937	lncRNA	long intergenic non-protein coding RNA 1937 [Source:HGNC Symbol;Acc:HGNC:52760]
ENSG00000234281	7.50428	0.127647	0.332816	0.0979991	NA	LANCL1-AS1	lncRNA	LANCL1 antisense RNA 1 [Source:HGNC Symbol;Acc:HGNC:50727]
ENSG00000234282	0.652241	-0.00162628	0.303154	0.833783	NA	AL109809.2	unprocessed_pseudogene	pseudogene similar to part of PTPNS (protein tyrosine phosphatase, non-receptor type substrate) family
ENSG00000234283	5.89346	0.0849971	0.314649	0.132037	NA	LINC01731	lncRNA	long intergenic non-protein coding RNA 1731 [Source:HGNC Symbol;Acc:HGNC:52519]
ENSG00000234284	417.182	0.504537	0.20768	0.00323903	0.0176237	ZNF879	protein_coding	zinc finger protein 879 [Source:HGNC Symbol;Acc:HGNC:37273]
ENSG00000234285	0	NA	NA	NA	NA	GAPDHP49	processed_pseudogene	glyceraldehyde 3 phosphate dehydrogenase pseudogene 49 [Source:HGNC Symbol;Acc:HGNC:38555]
ENSG00000234286	0	NA	NA	NA	NA	AC006026.3	lncRNA	novel transcript
ENSG00000234287	1.41979	-0.0118588	0.303244	0.682399	NA	AC099560.2	processed_pseudogene	ribosomal protein S27 (RPS27) pseudogene
ENSG00000234288	0	NA	NA	NA	NA	OR1AA1P	unprocessed_pseudogene	olfactory receptor family 1 subfamily AA member 1 pseudogene [Source:HGNC Symbol;Acc:HGNC:14750]
ENSG00000234289	0	NA	NA	NA	NA	H2BS1	protein_coding	H2B.S histone 1 [Source:HGNC Symbol;Acc:HGNC:4762]
ENSG00000234292	3.42127	-0.00244227	0.298913	0.955881	NA	AC123595.1	lncRNA	novel transcript
ENSG00000234293	0.992505	-0.000758059	0.303044	0.986409	NA	BACH1-IT3	lncRNA	BACH1 intronic transcript 3 [Source:HGNC Symbol;Acc:HGNC:16455]
ENSG00000234296	0	NA	NA	NA	NA	AL390961.1	lncRNA	novel transcript
ENSG00000234297	1.06725	-0.00224694	0.303162	0.771478	NA	PSIP1P1	processed_pseudogene	PC4 and SFRS1 interacting protein 1 pseudogene 1 [Source:HGNC Symbol;Acc:HGNC:31132]
ENSG00000234300	0	NA	NA	NA	NA	LINC00229	lncRNA	long intergenic non-protein coding RNA 229 [Source:HGNC Symbol;Acc:HGNC:13240]
ENSG00000234303	0	NA	NA	NA	NA	CLYBL-AS1	lncRNA	CLYBL antisense RNA 1 [Source:HGNC Symbol;Acc:HGNC:39893]
ENSG00000234304	0	NA	NA	NA	NA	SGO1P2	processed_pseudogene	shugoshin 1 pseudogene 2 [Source:HGNC Symbol;Acc:HGNC:50777]
ENSG00000234306	0	NA	NA	NA	NA	AL583859.1	lncRNA	novel transcript
ENSG00000234308	0	NA	NA	NA	NA	LINC01878	lncRNA	long intergenic non-protein coding RNA 1878 [Source:HGNC Symbol;Acc:HGNC:52697]
ENSG00000234309	0.799485	-0.00802727	0.303389	0.609486	NA	SLC25A18P1	processed_pseudogene	solute carrier family 25 member 18 pseudogene 1 [Source:HGNC Symbol;Acc:HGNC:43857]
ENSG00000234311	0	NA	NA	NA	NA	AL451069.3	lncRNA	novel transcript
ENSG00000234312	0	NA	NA	NA	NA	SAPCD2P4	processed_pseudogene	suppressor APC domain containing 2 pseudogene 4 [Source:HGNC Symbol;Acc:HGNC:51280]
ENSG00000234315	1.29564	-0.0227807	0.304321	0.316555	NA	OSTCP5	processed_pseudogene	oligosaccharyltransferase complex subunit pseudogene 5 [Source:HGNC Symbol;Acc:HGNC:42867]
ENSG00000234318	1.75773	0.0218375	0.3038	0.466613	NA	AC099794.1	lncRNA	novel transcript
ENSG00000234319	0	NA	NA	NA	NA	RPS12P2	processed_pseudogene	ribosomal protein S12 pseudogene 2 [Source:HGNC Symbol;Acc:HGNC:24221]
ENSG00000234322	0.889261	-0.0136655	0.303195	0.709709	NA	ST13P18	processed_pseudogene	ST13, Hsp70 interacting protein pseudogene 18 [Source:HGNC Symbol;Acc:HGNC:38861]
ENSG00000234323	2.77524	-0.0173015	0.303418	0.447179	NA	LINC01505	lncRNA	long intergenic non-protein coding RNA 1505 [Source:HGNC Symbol;Acc:HGNC:51186]
ENSG00000234324	8.32942	-0.0132292	0.298378	0.785451	NA	RPL9P2	processed_pseudogene	ribosomal protein L9 pseudogene 2 [Source:HGNC Symbol;Acc:HGNC:17049]
ENSG00000234325	0	NA	NA	NA	NA	MRPS10P2	processed_pseudogene	mitochondrial ribosomal protein S10 pseudogene 2 [Source:HGNC Symbol;Acc:HGNC:29727]
ENSG00000234327	163.545	-0.194874	0.228474	0.229463	0.427796	ZNF232-AS1	lncRNA	ZNF232 antisense RNA 1 [Source:HGNC Symbol;Acc:HGNC:40623]
ENSG00000234329	10.5522	-0.0254146	0.295243	0.685142	0.825657	AL604028.2	processed_pseudogene	ribosomal protein L7a (RPL7A) pseudogene
ENSG00000234332	3.62845	-0.00341598	0.298968	0.932146	NA	BCAS2P2	processed_pseudogene	BCAS2 pseudogene 2 [Source:HGNC Symbol;Acc:HGNC:39595]
ENSG00000234333	0	NA	NA	NA	NA	CYCSP53	processed_pseudogene	CYCS pseudogene 53 [Source:HGNC Symbol;Acc:HGNC:24404]
ENSG00000234335	1.97897	0.0164798	0.301863	0.770651	NA	RPS4XP11	processed_pseudogene	ribosomal protein S4X pseudogene 11 [Source:HGNC Symbol;Acc:HGNC:37013]
ENSG00000234336	12.0553	0.037721	0.290751	0.675906	0.819943	JAZF1-AS1	lncRNA	JAZF1 antisense RNA 1 [Source:HGNC Symbol;Acc:HGNC:41218]
ENSG00000234337	2.55339	-0.0256511	0.302601	0.441871	NA	AC026462.1	processed_pseudogene	tropomyosin 1 (alpha) (TPM1) pseudogene
ENSG00000234338	0.779615	0.00708315	0.303346	0.608925	NA	AC073349.2	processed_pseudogene	endogenous retroviral family W, env(C7), member 2 (ERVWE2) pseudogene
ENSG00000234340	0.53299	-0.00783371	0.303376	0.66229	NA	AP000705.2	processed_pseudogene	phosphoglycerate kinase 1 (PGK1) pseudogene
ENSG00000234345	5.92274	0.0237284	0.29629	0.719319	NA	ELF2P1	processed_pseudogene	ELF2 pseudogene 1 [Source:HGNC Symbol;Acc:HGNC:33539]
ENSG00000234349	0	NA	NA	NA	NA	GLUD1P9	processed_pseudogene	glutamate dehydrogenase 1 pseudogene 9 [Source:HGNC Symbol;Acc:HGNC:37696]
ENSG00000234350	14.0427	0.150075	0.334303	0.15436	0.32689	AC007405.1	lncRNA	novel transcript (FLJ13453)
ENSG00000234352	12.3292	-0.254514	0.44721	0.0309796	0.101823	AC009264.1	lncRNA	novel transcript, antisense to CHRM2
ENSG00000234353	4.32727	0.0622323	0.311309	0.0924902	NA	AP000346.2	transcribed_unprocessed_pseudogene	immunoglobulin lambda-like polypeptide 1 (IGLL1) pseudogene
ENSG00000234354	2.513	-0.0351968	0.304219	0.382355	NA	RPS26P47	processed_pseudogene	ribosomal protein S26 pseudogene 47 [Source:HGNC Symbol;Acc:HGNC:36368]
ENSG00000234355	0	NA	NA	NA	NA	FTH1P27	unprocessed_pseudogene	ferritin heavy chain 1 pseudogene 27 [Source:HGNC Symbol;Acc:HGNC:39091]
ENSG00000234356	0.134518	0.00575871	0.30322	0.831776	NA	AC009945.1	processed_pseudogene	CDK2-associated protein 2 (CDK2AP2) pseudogene
ENSG00000234358	0	NA	NA	NA	NA	AC003080.1	processed_pseudogene	ribosomal protein L8 (RPL8) pseudogene
ENSG00000234359	0.53299	-0.00783371	0.303376	0.66229	NA	ELK1P1	processed_pseudogene	ELK1 pseudogene 1 [Source:HGNC Symbol;Acc:HGNC:39021]
ENSG00000234360	0	NA	NA	NA	NA	AL135790.2	processed_pseudogene	ribosomal protein S12 (RPS12) pseudogene
ENSG00000234361	0.133248	-0.00666726	0.303291	0.844749	NA	AL391863.2	lncRNA	novel transcript
ENSG00000234362	62.4759	0.234073	0.318204	0.164364	0.341472	LINC01914	lncRNA	long intergenic non-protein coding RNA 1914 [Source:HGNC Symbol;Acc:HGNC:52733]
ENSG00000234363	0	NA	NA	NA	NA	PPIAP27	processed_pseudogene	peptidylprolyl isomerase A pseudogene 27 [Source:HGNC Symbol;Acc:HGNC:42646]
ENSG00000234367	7.90644	-0.0727422	0.303601	0.371611	NA	PFN1P3	processed_pseudogene	profilin 1 pseudogene 3 [Source:HGNC Symbol;Acc:HGNC:42987]
ENSG00000234369	0.518994	-0.00139458	0.303144	0.867156	NA	TATDN1P1	processed_pseudogene	TatD DNase domain containing 1 pseudogene 1 [Source:HGNC Symbol;Acc:HGNC:45058]
ENSG00000234371	0.396431	-0.00110687	0.303021	0.907039	NA	RPSAP31	transcribed_processed_pseudogene	ribosomal protein SA pseudogene 31 [Source:HGNC Symbol;Acc:HGNC:35558]
ENSG00000234373	1.04334	0.00349264	0.302868	0.806898	NA	SNX18P7	processed_pseudogene	sorting nexin 18 pseudogene 7 [Source:HGNC Symbol;Acc:HGNC:39615]
ENSG00000234376	0	NA	NA	NA	NA	UBTFL2	processed_pseudogene	UBTF like 2 (pseudogene) [Source:HGNC Symbol;Acc:HGNC:35169]
ENSG00000234377	6.51283	-0.00152892	0.302702	0.833608	NA	OBI1-AS1	lncRNA	OBI1 antisense RNA 1 [Source:HGNC Symbol;Acc:HGNC:42700]
ENSG00000234378	0	NA	NA	NA	NA	AC098828.1	lncRNA	novel transcript
ENSG00000234379	0	NA	NA	NA	NA	HMGB1P48	unprocessed_pseudogene	high mobility group box 1 pseudogene 48 [Source:HGNC Symbol;Acc:HGNC:39281]
ENSG00000234380	97.7751	-0.239247	0.312137	0.147524	0.316481	LINC01426	lncRNA	long intergenic non-protein coding RNA 1426 [Source:HGNC Symbol;Acc:HGNC:50734]
ENSG00000234381	0	NA	NA	NA	NA	MED15P7	unprocessed_pseudogene	mediator complex subunit 15 pseudogene 7 [Source:HGNC Symbol;Acc:HGNC:48656]
ENSG00000234382	1.74874	0.0074764	0.30333	0.528538	NA	AL513174.1	unprocessed_pseudogene	acyl-CoA synthetase medium-chain family member 1 (ACSM1) pseudogene
ENSG00000234383	12.892	0.0384932	0.287521	0.693387	0.830781	CTBP2P8	processed_pseudogene	CTBP2 pseudogene 8 [Source:HGNC Symbol;Acc:HGNC:45200]
ENSG00000234384	0	NA	NA	NA	NA	LINC01049	lncRNA	long intergenic non-protein coding RNA 1049 [Source:HGNC Symbol;Acc:HGNC:49043]
ENSG00000234385	0	NA	NA	NA	NA	RCC2P1	processed_pseudogene	regulator of chromosome condensation 2 pseudogene 1 [Source:HGNC Symbol;Acc:HGNC:37710]
ENSG00000234386	0.534261	-0.00149169	0.30313	0.868199	NA	OR7E162P	unprocessed_pseudogene	olfactory receptor family 7 subfamily E member 162 pseudogene [Source:HGNC Symbol;Acc:HGNC:28374]
ENSG00000234387	0	NA	NA	NA	NA	AC073188.5	lncRNA	novel transcript
ENSG00000234388	0	NA	NA	NA	NA	TXNP3	processed_pseudogene	thioredoxin pseudogene 3 [Source:HGNC Symbol;Acc:HGNC:49483]
ENSG00000234389	0	NA	NA	NA	NA	AC007278.1	lncRNA	novel transcript
ENSG00000234390	63.8478	0.147174	0.275487	0.335283	0.545681	USP27X-AS1	lncRNA	USP27X antisense RNA 1 (head to head) [Source:HGNC Symbol;Acc:HGNC:27249]
ENSG00000234391	0	NA	NA	NA	NA	AL606490.6	processed_pseudogene	ornithine aminotransferase (gyrate atrophy) (OAT) pseudogene
ENSG00000234393	1.24619	-0.0135766	0.303673	0.469519	NA	AL592546.2	lncRNA	novel transcript
ENSG00000234394	0	NA	NA	NA	NA	AL353608.3	lncRNA	uncharacterized LOC440896 [Source:NCBI gene (formerly Entrezgene);Acc:440896]
ENSG00000234396	0.350571	0.00658914	0.303312	0.70559	NA	AL590822.1	lncRNA	novel transcript
ENSG00000234397	0.895896	-0.0203733	0.304073	0.405577	NA	PPIAP34	processed_pseudogene	peptidylprolyl isomerase A pseudogene 34 [Source:HGNC Symbol;Acc:HGNC:53658]
ENSG00000234398	0	NA	NA	NA	NA	AC134915.1	unprocessed_pseudogene	pseudogene similar to part of ATPase, H+/K+ transporting, nongastric, alpha polypeptide ATP12A
ENSG00000234399	0	NA	NA	NA	NA	RBMY2XP	unprocessed_pseudogene	RNA binding motif protein Y-linked family 2 member X, pseudogene [Source:HGNC Symbol;Acc:HGNC:23901]
ENSG00000234402	0.133248	-0.00666726	0.303291	0.844749	NA	ELK2BP	unprocessed_pseudogene	ETS transcription factor ELK2B, pseudogene [Source:HGNC Symbol;Acc:HGNC:3324]
ENSG00000234404	0.399743	-0.00766917	0.303364	0.704378	NA	SPRYD7P1	processed_pseudogene	SPRY domain containing 7 pseudogene 1 [Source:HGNC Symbol;Acc:HGNC:52300]
ENSG00000234405	15.7889	0.0236839	0.286707	0.798405	0.89568	Z69733.1	lncRNA	novel transcript
ENSG00000234406	0	NA	NA	NA	NA	AC004129.2	processed_pseudogene	ubiquitin specific peptidase 22 (USP22) pseudogene
ENSG00000234409	5.04718	-0.00739264	0.299685	0.849347	NA	CCDC188	protein_coding	coiled-coil domain containing 188 [Source:HGNC Symbol;Acc:HGNC:51899]
ENSG00000234413	0	NA	NA	NA	NA	MPV17L2P1	processed_pseudogene	MPV17L2 pseudogene 1 [Source:HGNC Symbol;Acc:HGNC:54962]
ENSG00000234414	0	NA	NA	NA	NA	RBMY1A1	protein_coding	RNA binding motif protein Y-linked family 1 member A1 [Source:HGNC Symbol;Acc:HGNC:9912]
ENSG00000234415	0	NA	NA	NA	NA	RPL5P7	processed_pseudogene	ribosomal protein L5 pseudogene 7 [Source:HGNC Symbol;Acc:HGNC:36583]
ENSG00000234418	0.63585	0.00149539	0.302942	0.983989	NA	AC015983.2	lncRNA	novel transcript
ENSG00000234419	0.357753	0.00724048	0.303345	0.701596	NA	CICP13	processed_pseudogene	capicua transcriptional repressor pseudogene 13 [Source:HGNC Symbol;Acc:HGNC:37907]
ENSG00000234420	619.777	0.21913	0.178772	0.134516	0.296571	ZNF37BP	transcribed_processed_pseudogene	zinc finger protein 37B, pseudogene [Source:HGNC Symbol;Acc:HGNC:13103]
ENSG00000234421	0	NA	NA	NA	NA	SLC25A5P4	processed_pseudogene	solute carrier family 25 member 5 pseudogene 4 [Source:HGNC Symbol;Acc:HGNC:35471]
ENSG00000234422	0	NA	NA	NA	NA	UBE2WP1	processed_pseudogene	ubiquitin conjugating enzyme E2 W pseudogene 1 [Source:HGNC Symbol;Acc:HGNC:32198]
ENSG00000234423	0	NA	NA	NA	NA	LINC01250	lncRNA	long intergenic non-protein coding RNA 1250 [Source:HGNC Symbol;Acc:HGNC:49844]
ENSG00000234424	0.132754	-0.00674758	0.303289	0.844749	NA	AL353743.4	unprocessed_pseudogene	kinesin family member 27 (KIF27) pseudogene
ENSG00000234425	0	NA	NA	NA	NA	AL138930.1	lncRNA	novel transcript
ENSG00000234426	0.399743	-0.00766917	0.303364	0.704378	NA	AL139042.1	lncRNA	novel transcript
ENSG00000234427	0	NA	NA	NA	NA	AL022724.2	lncRNA	novel transcript
ENSG00000234428	8.91673	0.0517095	0.303221	0.360416	NA	AC023051.1	lncRNA	novel transcript, antisense to ITPR2
ENSG00000234429	1.58497	-0.00227351	0.30318	0.720912	NA	ANKRD11P1	processed_pseudogene	ANKRD11 pseudogene 1 [Source:HGNC Symbol;Acc:HGNC:54737]
ENSG00000234431	1.87658	0.0260758	0.303843	0.238824	NA	AC007283.1	lncRNA	novel transcript
ENSG00000234432	8.72495	0.0632824	0.306228	0.322884	NA	AC092171.3	lncRNA	uncharacterized LOC100129484 [Source:NCBI gene (formerly Entrezgene);Acc:100129484]
ENSG00000234435	0	NA	NA	NA	NA	LINC01432	lncRNA	long intergenic non-protein coding RNA 1432 [Source:HGNC Symbol;Acc:HGNC:50745]
ENSG00000234436	0	NA	NA	NA	NA	AC245884.2	unprocessed_pseudogene	leukocyte immunoglobulin-like receptor, subfamily A pseudogene
ENSG00000234438	0.133248	-0.00666726	0.303291	0.844749	NA	KBTBD13	protein_coding	kelch repeat and BTB domain containing 13 [Source:HGNC Symbol;Acc:HGNC:37227]
ENSG00000234439	0.53299	-0.00783371	0.303376	0.66229	NA	KRT18P2	processed_pseudogene	keratin 18 pseudogene 2 [Source:HGNC Symbol;Acc:HGNC:6435]
ENSG00000234441	0	NA	NA	NA	NA	AC105272.1	unprocessed_pseudogene	pseudogene similar to part of alpha amylase
ENSG00000234442	0.266495	-0.00739596	0.303342	0.756393	NA	BX276092.5	transcribed_unprocessed_pseudogene	chromosome X open reading frame 49 (CXorf49) pseudogene
ENSG00000234444	1.06598	-0.00813865	0.303396	0.573277	NA	ZNF736	protein_coding	zinc finger protein 736 [Source:HGNC Symbol;Acc:HGNC:32467]
ENSG00000234445	0	NA	NA	NA	NA	FGF14-AS1	lncRNA	FGF14 antisense RNA 1 [Source:HGNC Symbol;Acc:HGNC:40237]
ENSG00000234446	0	NA	NA	NA	NA	AC068489.1	lncRNA	novel transcript
ENSG00000234448	0	NA	NA	NA	NA	AL606490.7	processed_pseudogene	pseudogene similar to part of ornithine aminotransferase (gyrate atrophy) (OAT)
ENSG00000234450	0	NA	NA	NA	NA	AC005534.1	processed_pseudogene	ribosomal protein L26-like 1 (RPL26L1) pseudogene
ENSG00000234451	0.133248	-0.00666726	0.303291	0.844749	NA	BX005266.3	processed_pseudogene	G protein-coupled receptor, family C, group 5,member B (GPRC5B) pseudogene
ENSG00000234452	0.133248	-0.00666726	0.303291	0.844749	NA	SLC16A12-AS1	lncRNA	SLC16A12 antisense RNA 1 [Source:HGNC Symbol;Acc:HGNC:51205]
ENSG00000234455	0	NA	NA	NA	NA	AC067960.1	lncRNA	novel transcript
ENSG00000234456	5832.5	-0.333441	0.118345	0.00214337	0.0125826	MAGI2-AS3	lncRNA	MAGI2 antisense RNA 3 [Source:HGNC Symbol;Acc:HGNC:40862]
ENSG00000234457	0	NA	NA	NA	NA	AC006960.1	processed_pseudogene	ribosomal protein L39 (RPL39) pseudogene
ENSG00000234458	0	NA	NA	NA	NA	OR7E130P	unprocessed_pseudogene	olfactory receptor family 7 subfamily E member 130 pseudogene [Source:HGNC Symbol;Acc:HGNC:15053]
ENSG00000234459	0.355359	0.0116035	0.303477	0.642308	NA	AC002064.2	lncRNA	novel transcript
ENSG00000234460	3.81018	-0.00511014	0.301586	0.821831	NA	AL772337.3	transcribed_unprocessed_pseudogene	cathepsin L (CTSL) pseudogene
ENSG00000234463	0	NA	NA	NA	NA	COX6CP12	processed_pseudogene	cytochrome c oxidase subunit 6C pseudogene 12 [Source:HGNC Symbol;Acc:HGNC:49364]
ENSG00000234464	1.02997	0.00508545	0.303023	0.778478	NA	AL356010.2	lncRNA	novel transcript
ENSG00000234465	21.3665	0.014673	0.287804	0.865553	0.933979	PINLYP	protein_coding	phospholipase A2 inhibitor and LY6/PLAUR domain containing [Source:HGNC Symbol;Acc:HGNC:44206]
ENSG00000234466	0.133248	-0.00666726	0.303291	0.844749	NA	HDGFL3P1	processed_pseudogene	HDGFL3 pseudogene 1 [Source:HGNC Symbol;Acc:HGNC:54965]
ENSG00000234467	0	NA	NA	NA	NA	SLC25A1P2	processed_pseudogene	solute carrier family 25 member 1 pseudogene 2 [Source:HGNC Symbol;Acc:HGNC:43847]
ENSG00000234469	1.22263	-0.018799	0.303635	0.425402	NA	CLDN34	protein_coding	claudin 34 [Source:HGNC Symbol;Acc:HGNC:51259]
ENSG00000234471	0	NA	NA	NA	NA	AC147651.1	lncRNA	novel transcript
ENSG00000234473	3.90605	0.00531889	0.302422	0.675539	NA	ZNF101P2	processed_pseudogene	zinc finger protein 101 pseudogene 2 [Source:HGNC Symbol;Acc:HGNC:44942]
ENSG00000234474	0.133248	-0.00666726	0.303291	0.844749	NA	MIR3663HG	lncRNA	MIR3663 host gene [Source:HGNC Symbol;Acc:HGNC:50676]
ENSG00000234476	0	NA	NA	NA	NA	LINC02765	lncRNA	long intergenic non-protein coding RNA 2765 [Source:HGNC Symbol;Acc:HGNC:54285]
ENSG00000234477	6.35519	-0.0124111	0.300405	0.71342	NA	AC004231.1	lncRNA	novel transcript
ENSG00000234478	5.46136	-0.0221218	0.297429	0.724092	NA	ACBD3-AS1	lncRNA	ACBD3 antisense RNA 1 [Source:HGNC Symbol;Acc:HGNC:40701]
ENSG00000234479	0.399743	-0.00766917	0.303364	0.704378	NA	AP1B1P1	transcribed_unprocessed_pseudogene	AP1B1 pseudogene 1 [Source:HGNC Symbol;Acc:HGNC:297]
ENSG00000234480	0	NA	NA	NA	NA	MTCO2P18	unprocessed_pseudogene	MT-CO2 pseudogene 18 [Source:HGNC Symbol;Acc:HGNC:52034]
ENSG00000234481	0	NA	NA	NA	NA	AC117945.1	lncRNA	novel transcript
ENSG00000234484	0	NA	NA	NA	NA	AL032821.1	lncRNA	novel transcript
ENSG00000234485	0	NA	NA	NA	NA	OR7E46P	unprocessed_pseudogene	olfactory receptor family 7 subfamily E member 46 pseudogene [Source:HGNC Symbol;Acc:HGNC:8420]
ENSG00000234488	0.864633	-0.00126597	0.303001	0.966573	NA	RPL27P6	processed_pseudogene	ribosomal protein L27 pseudogene 6 [Source:HGNC Symbol;Acc:HGNC:36330]
ENSG00000234489	0	NA	NA	NA	NA	ALDH7A1P4	processed_pseudogene	aldehyde dehydrogenase 7 family member A1 pseudogene 4 [Source:HGNC Symbol;Acc:HGNC:881]
ENSG00000234491	0.478421	-0.0101615	0.30291	0.732994	NA	HNRNPA1P51	processed_pseudogene	heterogeneous nuclear ribonucleoprotein A1 pseudogene 51 [Source:HGNC Symbol;Acc:HGNC:48781]
ENSG00000234492	5.00644	0.0446111	0.306671	0.13559	NA	RPL34-DT	lncRNA	RPL34 divergent transcript [Source:HGNC Symbol;Acc:HGNC:26749]
ENSG00000234493	0.53299	-0.00783371	0.303376	0.66229	NA	RHOXF1P1	transcribed_unprocessed_pseudogene	Rhox homeobox family member 1 pseudogene 1 [Source:HGNC Symbol;Acc:HGNC:51580]
ENSG00000234494	48.1783	0.284932	0.404471	0.0840083	0.213859	SP2-AS1	lncRNA	SP2 antisense RNA 1 [Source:HGNC Symbol;Acc:HGNC:51341]
ENSG00000234496	0	NA	NA	NA	NA	MRPS21P1	processed_pseudogene	mitochondrial ribosomal protein S21 pseudogene 1 [Source:HGNC Symbol;Acc:HGNC:29748]
ENSG00000234497	0.399743	-0.00766917	0.303364	0.704378	NA	ERICH3-AS1	lncRNA	ERICH3 antisense RNA 1 [Source:HGNC Symbol;Acc:HGNC:41093]
ENSG00000234498	8.66461	-0.077458	0.305542	0.324065	NA	RPL13AP20	processed_pseudogene	ribosomal protein L13a pseudogene 20 [Source:HGNC Symbol;Acc:HGNC:35709]
ENSG00000234500	1.81016	0.00958993	0.302887	0.564239	NA	AC008267.3	unprocessed_pseudogene	GTF2I repeat domain containing 1 (GTF2IRD1) pseudogene
ENSG00000234502	0.133248	-0.00666726	0.303291	0.844749	NA	FYTTD1P1	processed_pseudogene	forty-two-three domain containing 1 pseudogene 1 [Source:HGNC Symbol;Acc:HGNC:38035]
ENSG00000234503	0.266495	-0.00739596	0.303342	0.756393	NA	AP000550.2	lncRNA	novel transcript
ENSG00000234504	1.23373	-0.00728398	0.303062	0.751466	NA	AL353801.2	lncRNA	novel transcript
ENSG00000234506	0.932733	-0.00808153	0.303393	0.589949	NA	LINC01506	lncRNA	long intergenic non-protein coding RNA 1506 [Source:HGNC Symbol;Acc:HGNC:51187]
ENSG00000234509	13.6803	0.0743873	0.301227	0.374534	0.584302	AP000253.1	lncRNA	novel transcript
ENSG00000234511	0.666238	-0.00793308	0.303383	0.632982	NA	C5orf58	protein_coding	chromosome 5 open reading frame 58 [Source:HGNC Symbol;Acc:HGNC:37272]
ENSG00000234512	0	NA	NA	NA	NA	TLR12P	unitary_pseudogene	toll like receptor 12, pseudogene [Source:HGNC Symbol;Acc:HGNC:31754]
ENSG00000234513	1.61489	-0.00582286	0.302918	0.831148	NA	AC073072.1	processed_pseudogene	ribosomal protein S26 (RPS26) pseudogene
ENSG00000234515	0.104789	-0.00611123	0.303287	0.848702	NA	PPP1R2P1	transcribed_processed_pseudogene	protein phosphatase 1 regulatory inhibitor subunit 2 pseudogene 1 [Source:HGNC Symbol;Acc:HGNC:9289]
ENSG00000234518	2.69474	-0.058367	0.310375	0.0609966	NA	PTGES3P1	processed_pseudogene	prostaglandin E synthase 3 pseudogene 1 [Source:HGNC Symbol;Acc:HGNC:43824]
ENSG00000234519	0.119251	0.00601687	0.303272	0.831774	NA	AL109924.2	lncRNA	novel transcript
ENSG00000234520	0.119251	0.00601687	0.303272	0.831774	NA	HRAT17	lncRNA	heart tissue-associated transcript 17 [Source:NCBI gene (formerly Entrezgene);Acc:101928036]
ENSG00000234521	0.266495	-0.00739596	0.303342	0.756393	NA	AC005041.2	transcribed_unitary_pseudogene	novel retinol dehydrogenase pseudogene
ENSG00000234522	0	NA	NA	NA	NA	AC073587.1	unprocessed_pseudogene	spermatogenesis associated 7 (SPATA7) pseudogene
ENSG00000234523	2.95766	-0.00577338	0.299355	0.899727	NA	NDUFB1P2	processed_pseudogene	NADH:ubiquinone oxidoreductase subunit B1 pseudogene 2 [Source:HGNC Symbol;Acc:HGNC:37815]
ENSG00000234524	0	NA	NA	NA	NA	RPL12P43	processed_pseudogene	ribosomal protein L12 pseudogene 43 [Source:HGNC Symbol;Acc:HGNC:35840]
ENSG00000234527	0	NA	NA	NA	NA	PCDH9-AS1	lncRNA	PCDH9 antisense RNA 1 [Source:HGNC Symbol;Acc:HGNC:39897]
ENSG00000234529	0.116857	0.00551489	0.30324	0.833625	NA	GAPDHP19	processed_pseudogene	glyceraldehyde 3 phosphate dehydrogenase pseudogene 19 [Source:HGNC Symbol;Acc:HGNC:23947]
ENSG00000234534	0.134518	0.00575871	0.30322	0.831776	NA	CSNK1G2P1	processed_pseudogene	casein kinase 1 gamma 2 pseudogene 1 [Source:HGNC Symbol;Acc:HGNC:49739]
ENSG00000234535	0	NA	NA	NA	NA	AL161719.1	lncRNA	novel transcript
ENSG00000234537	5.86728	-0.10406	0.327928	0.0210387	NA	AL354751.1	unprocessed_pseudogene	protein tyrosine phosphatase (similar to rodent ESP) pseudogene
ENSG00000234538	0	NA	NA	NA	NA	ZNF114P1	processed_pseudogene	zinc finger protein 114 pseudogene 1 [Source:HGNC Symbol;Acc:HGNC:23771]
ENSG00000234540	0	NA	NA	NA	NA	AL080313.1	lncRNA	novel transcript
ENSG00000234541	0	NA	NA	NA	NA	CHEK2P5	unprocessed_pseudogene	checkpoint kinase 2 pseudogene 5 [Source:HGNC Symbol;Acc:HGNC:43581]
ENSG00000234542	0	NA	NA	NA	NA	AL357127.1	lncRNA	novel transcript
ENSG00000234544	0	NA	NA	NA	NA	PTGES3P5	processed_pseudogene	prostaglandin E synthase 3 pseudogene 5 [Source:HGNC Symbol;Acc:HGNC:43826]
ENSG00000234545	1896.39	-0.110361	0.118203	0.307426	0.518168	FAM133B	protein_coding	family with sequence similarity 133 member B [Source:HGNC Symbol;Acc:HGNC:28629]
ENSG00000234546	234.858	0.0603867	0.200604	0.687582	0.827223	LNCTAM34A	lncRNA	long non coding transcriptional activator of miR34a [Source:HGNC Symbol;Acc:HGNC:52548]
ENSG00000234548	0.53299	-0.00783371	0.303376	0.66229	NA	LINC02020	lncRNA	long intergenic non-protein coding RNA 2020 [Source:HGNC Symbol;Acc:HGNC:52855]
ENSG00000234551	1.59566	-0.00212314	0.303133	0.704128	NA	LINC01309	lncRNA	long intergenic non-protein coding RNA 1309 [Source:HGNC Symbol;Acc:HGNC:50497]
ENSG00000234553	0.252499	-0.00023468	0.303098	0.999745	NA	AC022431.1	lncRNA	novel transcript
ENSG00000234556	0	NA	NA	NA	NA	LINC00701	lncRNA	long intergenic non-protein coding RNA 701 [Source:HGNC Symbol;Acc:HGNC:44674]
ENSG00000234557	0.75703	-0.00631415	0.303055	0.752306	NA	PPIAP90	processed_pseudogene	peptidylprolyl isomerase A pseudogene 90 [Source:HGNC Symbol;Acc:HGNC:53714]
ENSG00000234558	1.32277	0.0186632	0.303599	0.375518	NA	API5P1	processed_pseudogene	apoptosis inhibitor 5 pseudogene 1 [Source:HGNC Symbol;Acc:HGNC:595]
ENSG00000234559	0.637779	-0.0120922	0.303555	0.574663	NA	RPL22P7	processed_pseudogene	ribosomal protein L22 pseudogene 7 [Source:HGNC Symbol;Acc:HGNC:35602]
ENSG00000234560	0	NA	NA	NA	NA	OR10G8	protein_coding	olfactory receptor family 10 subfamily G member 8 [Source:HGNC Symbol;Acc:HGNC:14845]
ENSG00000234562	0.104789	-0.00611123	0.303287	0.848702	NA	TPMTP2	processed_pseudogene	thiopurine S-methyltransferase pseudogene 2 [Source:HGNC Symbol;Acc:HGNC:44565]
ENSG00000234564	0.133248	-0.00666726	0.303291	0.844749	NA	HSPA8P20	processed_pseudogene	heat shock protein family A (Hsp70) member 8 pseudogene 20 [Source:HGNC Symbol;Acc:HGNC:44936]
ENSG00000234565	0	NA	NA	NA	NA	COX6B1P1	processed_pseudogene	cytochrome c oxidase subunit 6B1 pseudogene 1 [Source:HGNC Symbol;Acc:HGNC:2281]
ENSG00000234566	0.269037	0.00648512	0.303267	0.750444	NA	RPL7AP71	processed_pseudogene	ribosomal protein L7a pseudogene 71 [Source:HGNC Symbol;Acc:HGNC:35754]
ENSG00000234567	2.7709	0.00737505	0.300902	0.832873	NA	AL024497.2	lncRNA	novel transcript
ENSG00000234568	0.266495	-0.00739596	0.303342	0.756393	NA	BIN2P1	processed_pseudogene	bridging integrator 2 pseudogene 1 [Source:HGNC Symbol;Acc:HGNC:43660]
ENSG00000234569	0.133248	-0.00666726	0.303291	0.844749	NA	RAD1P1	processed_pseudogene	RAD1 pseudogene 1 [Source:HGNC Symbol;Acc:HGNC:49479]
ENSG00000234570	1.19923	-0.0081808	0.303399	0.558771	NA	ZFRP1	processed_pseudogene	zinc finger RNA binding protein pseudogene 1 [Source:HGNC Symbol;Acc:HGNC:38030]
ENSG00000234571	2.47102	0.00257668	0.302262	0.860422	NA	H2BP2	transcribed_unprocessed_pseudogene	H2B histone pseudogene 2 [Source:HGNC Symbol;Acc:HGNC:20654]
ENSG00000234572	0.932733	-0.00808153	0.303393	0.589949	NA	LINC01800	lncRNA	long intergenic non-protein coding RNA 1800 [Source:HGNC Symbol;Acc:HGNC:52590]
ENSG00000234573	0	NA	NA	NA	NA	AL121890.1	processed_pseudogene	RPS21 (ribosomal protein S21) pseudogene
ENSG00000234575	1.05192	-0.00767407	0.302687	0.819514	NA	CTSLP8	unprocessed_pseudogene	cathepsin L pseudogene 8 [Source:HGNC Symbol;Acc:HGNC:39084]
ENSG00000234576	0.399743	-0.00766917	0.303364	0.704378	NA	MTND1P26	unprocessed_pseudogene	MT-ND1 pseudogene 26 [Source:HGNC Symbol;Acc:HGNC:42075]
ENSG00000234577	2.42292	0.0252352	0.302526	0.468752	NA	SYNE1-AS1	lncRNA	SYNE1 antisense RNA 1 [Source:HGNC Symbol;Acc:HGNC:40793]
ENSG00000234578	0	NA	NA	NA	NA	AL355483.3	lncRNA	novel transcript
ENSG00000234579	0	NA	NA	NA	NA	AC009305.1	lncRNA	novel transcript
ENSG00000234580	0	NA	NA	NA	NA	AL356157.1	lncRNA	novel transcript
ENSG00000234583	0	NA	NA	NA	NA	TSPY19P	unprocessed_pseudogene	testis specific protein Y-linked 19, pseudogene [Source:HGNC Symbol;Acc:HGNC:37998]
ENSG00000234584	2.09708	0.0436517	0.305969	0.219078	NA	AC019186.1	lncRNA	novel transcript
ENSG00000234585	275.427	0.23038	0.203387	0.143203	0.309673	CCT6P3	transcribed_unprocessed_pseudogene	chaperonin containing TCP1 subunit 6 pseudogene 3 [Source:HGNC Symbol;Acc:HGNC:35137]
ENSG00000234586	0.799485	-0.00802727	0.303389	0.609486	NA	AL161449.1	processed_pseudogene	Sjogren syndrome antigen B (autoantigen La) (SSB) pseudogene
ENSG00000234587	0.133248	-0.00666726	0.303291	0.844749	NA	MRPL50P1	processed_pseudogene	mitochondrial ribosomal protein L50 pseudogene 1 [Source:HGNC Symbol;Acc:HGNC:29719]
ENSG00000234588	0	NA	NA	NA	NA	FABP5P14	processed_pseudogene	fatty acid binding protein 5 pseudogene 14 [Source:HGNC Symbol;Acc:HGNC:31065]
ENSG00000234589	0.134518	0.00575871	0.30322	0.831776	NA	AC125807.1	processed_pseudogene	ribosomal protein L13a (RPL13A) pseudogene
ENSG00000234590	0.53299	-0.00783371	0.303376	0.66229	NA	GNG5P5	processed_pseudogene	G protein subunit gamma 5 pseudogene 5 [Source:HGNC Symbol;Acc:HGNC:33554]
ENSG00000234592	0	NA	NA	NA	NA	TJAP1P1	processed_pseudogene	TJAP1 pseudogene 1 [Source:HGNC Symbol;Acc:HGNC:55129]
ENSG00000234593	0	NA	NA	NA	NA	KAZN-AS1	lncRNA	KAZN antisense RNA 1 [Source:HGNC Symbol;Acc:HGNC:53610]
ENSG00000234594	0	NA	NA	NA	NA	AC008134.1	processed_pseudogene	pseudogene similar to part of mitochondrially encoded cytochrome c oxidase I MT-CO1
ENSG00000234595	0	NA	NA	NA	NA	AC013733.2	lncRNA	novel transcript
ENSG00000234597	0.351582	0.0128467	0.303113	0.785239	NA	AC010096.1	lncRNA	novel transcript
ENSG00000234601	0	NA	NA	NA	NA	CHRM3-AS1	lncRNA	CHRM3 antisense RNA 1 [Source:HGNC Symbol;Acc:HGNC:40150]
ENSG00000234602	0	NA	NA	NA	NA	MCIDAS	protein_coding	multiciliate differentiation and DNA synthesis associated cell cycle protein [Source:HGNC Symbol;Acc:HGNC:40050]
ENSG00000234604	1.07615	0.00731382	0.303322	0.586917	NA	AL021068.1	processed_pseudogene	ATP synthase 6 (MTATP6) pseudogene
ENSG00000234607	0.264454	0.0104843	0.303383	0.707139	NA	AL355994.4	processed_pseudogene	chromosome 16 open reading frame 52 (C16orf52) pseudogene
ENSG00000234608	1041.31	0.229999	0.139324	0.0629333	0.17349	MAPKAPK5-AS1	lncRNA	MAPKAPK5 antisense RNA 1 [Source:HGNC Symbol;Acc:HGNC:24091]
ENSG00000234611	0	NA	NA	NA	NA	OR2AT2P	transcribed_unitary_pseudogene	olfactory receptor family 2 subfamily AT member 2 pseudogene [Source:HGNC Symbol;Acc:HGNC:19619]
ENSG00000234612	0	NA	NA	NA	NA	H2AZP5	processed_pseudogene	H2A.Z histone pseudogene 5 [Source:HGNC Symbol;Acc:HGNC:38018]
ENSG00000234613	0	NA	NA	NA	NA	AL031584.2	lncRNA	novel transcript
ENSG00000234614	37.4214	-0.00306929	0.257941	0.984642	0.993804	C2CD4D-AS1	lncRNA	C2CD4D and THEM5 antisense RNA 1 [Source:HGNC Symbol;Acc:HGNC:54045]
ENSG00000234616	378.821	-0.119108	0.203686	0.429197	0.632731	JRK	protein_coding	Jrk helix-turn-helix protein [Source:HGNC Symbol;Acc:HGNC:6199]
ENSG00000234617	2.66627	-0.0165871	0.302708	0.54878	NA	SNRK-AS1	lncRNA	SNRK antisense RNA 1 [Source:HGNC Symbol;Acc:HGNC:41269]
ENSG00000234618	10.0569	-0.00992479	0.292257	0.894044	0.950573	RPSAP9	processed_pseudogene	ribosomal protein SA pseudogene 9 [Source:HGNC Symbol;Acc:HGNC:31463]
ENSG00000234619	1.12998	-0.00770434	0.302939	0.742174	NA	RPL7P11	processed_pseudogene	ribosomal protein L7 pseudogene 11 [Source:HGNC Symbol;Acc:HGNC:35667]
ENSG00000234620	0	NA	NA	NA	NA	PUDPP1	unprocessed_pseudogene	pseudouridine 5'-phosphatase pseudogene 1 [Source:HGNC Symbol;Acc:HGNC:20200]
ENSG00000234622	0.389807	0.00670696	0.303319	0.701719	NA	AL683807.2	lncRNA	novel transcript
ENSG00000234624	1.06041	0.0134344	0.303034	0.429747	NA	AC016894.1	processed_pseudogene	ribosomal protein L10-like (RPL10L) pseudogene
ENSG00000234625	0	NA	NA	NA	NA	LINC00380	lncRNA	long intergenic non-protein coding RNA 380 [Source:HGNC Symbol;Acc:HGNC:42706]
ENSG00000234626	0.672592	0.00710154	0.303309	0.646156	NA	AL021937.3	lncRNA	novel transcript
ENSG00000234627	2.12406	-0.00856923	0.303414	0.480941	NA	NUS1P3	processed_pseudogene	NUS1 pseudogene 3 [Source:HGNC Symbol;Acc:HGNC:30934]
ENSG00000234629	0.133248	-0.00666726	0.303291	0.844749	NA	WDR82P1	processed_pseudogene	WD repeat domain 82 pseudogene 1 [Source:HGNC Symbol;Acc:HGNC:32447]
ENSG00000234630	24.1611	0.320577	0.484145	0.0460835	0.137143	AC245060.2	lncRNA	novel transcript
ENSG00000234632	0.209578	-0.00683828	0.303336	0.769196	NA	NECAP1P2	processed_pseudogene	NECAP endocytosis associated 1 pseudogene 2 [Source:HGNC Symbol;Acc:HGNC:43913]
ENSG00000234634	0.350571	0.00658914	0.303312	0.70559	NA	LINC02093	lncRNA	long intergenic non-protein coding RNA 2093 [Source:HGNC Symbol;Acc:HGNC:52944]
ENSG00000234636	32.3667	-0.0867869	0.273656	0.521287	0.707974	MED14OS	lncRNA	MED14 opposite strand [Source:HGNC Symbol;Acc:HGNC:40162]
ENSG00000234637	0	NA	NA	NA	NA	RPS19P6	processed_pseudogene	ribosomal protein S19 pseudogene 6 [Source:HGNC Symbol;Acc:HGNC:36217]
ENSG00000234638	0.330712	-0.0194077	0.303858	0.60326	NA	AC053503.3	lncRNA	novel transcript
ENSG00000234639	1.06598	-0.00813865	0.303396	0.573277	NA	AC009263.1	processed_pseudogene	protein phosphatase 2, regulatory subunit B', gamma isoform (PPP2R5C) pseudogene
ENSG00000234640	0.399743	-0.00766917	0.303364	0.704378	NA	AL390763.1	lncRNA	novel transcript
ENSG00000234644	0	NA	NA	NA	NA	OTX2P1	processed_pseudogene	OTX2 pseudogene 1 [Source:HGNC Symbol;Acc:HGNC:33281]
ENSG00000234645	2.90226	0.0120734	0.300202	0.784516	NA	YWHAEP5	processed_pseudogene	tyrosine 3-monooxygenase/tryptophan 5-monooxygenase activation protein epsilon pseudogene 5 [Source:HGNC Symbol;Acc:HGNC:49439]
ENSG00000234646	0	NA	NA	NA	NA	AL049651.2	lncRNA	novel transcript, sense overlapping SSTR4
ENSG00000234647	1.86547	-0.00831868	0.303406	0.506087	NA	AL606970.3	lncRNA	novel transcript
ENSG00000234648	10.929	-0.05082	0.292074	0.588511	0.758741	AL162151.2	processed_pseudogene	pseudogene similar to part of ribosomal protein L3 (RPL3)
ENSG00000234650	11.833	0.124348	0.328186	0.107698	0.255431	PCCA-AS1	lncRNA	PCCA antisense RNA 1 [Source:HGNC Symbol;Acc:HGNC:39901]
ENSG00000234652	0	NA	NA	NA	NA	AGPAT5P1	processed_pseudogene	1-acylglycerol-3-phosphate O-acyltransferase 5 pseudogene 1 [Source:HGNC Symbol;Acc:HGNC:37709]
ENSG00000234653	0	NA	NA	NA	NA	LRRTM4-AS1	lncRNA	LRRTM4 antisense RNA 1 [Source:HGNC Symbol;Acc:HGNC:40889]
ENSG00000234655	0.266495	-0.00739596	0.303342	0.756393	NA	OR7E155P	unprocessed_pseudogene	olfactory receptor family 7 subfamily E member 155 pseudogene [Source:HGNC Symbol;Acc:HGNC:31310]
ENSG00000234658	0.133248	-0.00666726	0.303291	0.844749	NA	AC013429.1	processed_pseudogene	ribosomal protein L21 (RPL21) pseudogene
ENSG00000234660	0.266495	-0.00739596	0.303342	0.756393	NA	LINC00440	lncRNA	long intergenic non-protein coding RNA 440 [Source:HGNC Symbol;Acc:HGNC:42777]
ENSG00000234661	0.121133	-0.00752376	0.303255	0.848173	NA	CHL1-AS1	lncRNA	CHL1 antisense RNA 1 [Source:HGNC Symbol;Acc:HGNC:40148]
ENSG00000234663	8.37513	0.0553107	0.307139	0.101918	NA	LINC01934	lncRNA	long intergenic non-protein coding RNA 1934 [Source:HGNC Symbol;Acc:HGNC:52757]
ENSG00000234664	0.134518	0.00575871	0.30322	0.831776	NA	HMGN2P5	processed_pseudogene	high mobility group nucleosomal binding domain 2 pseudogene 5 [Source:HGNC Symbol;Acc:HGNC:33568]
ENSG00000234665	4.23853	0.00729602	0.301695	0.730491	NA	LERFS	lncRNA	lncRNA negative regulator of fibroblast-like synoviocyte migration, SYNCRIP interacting [Source:HGNC Symbol;Acc:HGNC:51182]
ENSG00000234667	0.266495	-0.00739596	0.303342	0.756393	NA	ACTL11P	unitary_pseudogene	actin like 11, pseudogene [Source:HGNC Symbol;Acc:HGNC:44626]
ENSG00000234670	0	NA	NA	NA	NA	OR6C64P	unprocessed_pseudogene	olfactory receptor family 6 subfamily C member 64 pseudogene [Source:HGNC Symbol;Acc:HGNC:31294]
ENSG00000234671	0.399743	-0.00766917	0.303364	0.704378	NA	MTCYBP5	unprocessed_pseudogene	MT-CYB pseudogene 5 [Source:HGNC Symbol;Acc:HGNC:51967]
ENSG00000234675	1.97228	-0.00143604	0.302331	0.947688	NA	AL445123.1	lncRNA	novel transcript
ENSG00000234676	0.745166	0.0203617	0.304024	0.428592	NA	IFT74-AS1	lncRNA	IFT74 antisense RNA 1 [Source:HGNC Symbol;Acc:HGNC:49806]
ENSG00000234677	0	NA	NA	NA	NA	AC068058.1	lncRNA	novel transcript
ENSG00000234678	50.0326	0.0268555	0.287124	0.74372	0.861269	ELF3-AS1	lncRNA	ELF3 antisense RNA 1 [Source:HGNC Symbol;Acc:HGNC:40211]
ENSG00000234680	0.266495	-0.00739596	0.303342	0.756393	NA	VN2R3P	unitary_pseudogene	vomeronasal 2 receptor 3, pseudogene [Source:HGNC Symbol;Acc:HGNC:33209]
ENSG00000234682	0.133248	-0.00666726	0.303291	0.844749	NA	VDAC2P4	processed_pseudogene	VDAC2 pseudogene 4 [Source:HGNC Symbol;Acc:HGNC:51932]
ENSG00000234683	0	NA	NA	NA	NA	AL138799.2	processed_pseudogene	ribosomal protein S20 (RPS20) pseudogene
ENSG00000234684	201.298	0.026682	0.217346	0.862199	0.932672	SDCBP2-AS1	lncRNA	SDCBP2 antisense RNA 1 [Source:HGNC Symbol;Acc:HGNC:44314]
ENSG00000234685	1.04184	0.00349467	0.303093	0.648442	NA	NUS1P2	processed_pseudogene	NUS1 pseudogene 2 [Source:HGNC Symbol;Acc:HGNC:38473]
ENSG00000234686	0.799485	-0.00802727	0.303389	0.609486	NA	AC091730.1	lncRNA	novel transcript
ENSG00000234688	0	NA	NA	NA	NA	AL049749.1	lncRNA	novel transcript
ENSG00000234690	37.1767	0.242715	0.362162	0.123534	0.280236	EPCAM-DT	lncRNA	EPCAM divergent transcript [Source:HGNC Symbol;Acc:HGNC:52639]
ENSG00000234692	0.701141	0.00704239	0.303343	0.606402	NA	AL355601.1	lncRNA	novel transcript
ENSG00000234693	20.0838	-0.0546886	0.284214	0.610197	0.773765	RIPOR3-AS1	lncRNA	RIPOR3 antisense RNA 1 [Source:HGNC Symbol;Acc:HGNC:40760]
ENSG00000234694	1.11514	-0.00056341	0.30305	0.937007	NA	AL139289.1	lncRNA	novel transcript
ENSG00000234695	1.72192	-0.00728855	0.302425	0.84454	NA	TFPI2-DT	lncRNA	TFPI2 divergent transcript [Source:HGNC Symbol;Acc:HGNC:40581]
ENSG00000234696	0.133248	-0.00666726	0.303291	0.844749	NA	GPR50-AS1	lncRNA	GPR50 antisense RNA 1 [Source:HGNC Symbol;Acc:HGNC:40259]
ENSG00000234698	1.53129	0.00978688	0.302712	0.547906	NA	AL161937.1	lncRNA	novel transcript
ENSG00000234699	8.22172	0.0649472	0.304746	0.361475	NA	AL139339.1	lncRNA	novel transcript
ENSG00000234700	0.266495	-0.00739596	0.303342	0.756393	NA	MTCO1P8	unprocessed_pseudogene	MT-CO1 pseudogene 8 [Source:HGNC Symbol;Acc:HGNC:52010]
ENSG00000234701	0.129936	0.00547915	0.303243	0.831775	NA	PRDX3P3	processed_pseudogene	peroxiredoxin 3 pseudogene 3 [Source:HGNC Symbol;Acc:HGNC:39266]
ENSG00000234702	0.357288	-0.00517852	0.302965	0.865136	NA	VDAC1P3	processed_pseudogene	voltage dependent anion channel 1 pseudogene 3 [Source:HGNC Symbol;Acc:HGNC:37478]
ENSG00000234703	1.06598	-0.00813865	0.303396	0.573277	NA	AF015262.1	lncRNA	novel transcript
ENSG00000234705	3.85468	0.00246641	0.300363	0.939477	NA	HMGA1P4	lncRNA	high mobility group AT-hook 1 pseudogene 4 [Source:HGNC Symbol;Acc:HGNC:39093]
ENSG00000234706	0.588561	0.000753915	0.303106	0.817657	NA	PRUNEP1	processed_pseudogene	prune exopolyphosphatase pseudogene 1 [Source:HGNC Symbol;Acc:HGNC:39723]
ENSG00000234707	12.025	0.0123508	0.287812	0.895916	0.951668	SEC61G-DT	lncRNA	SEC61G divergent transcript [Source:HGNC Symbol;Acc:HGNC:40835]
ENSG00000234709	6.23572	0.00194749	0.296946	0.974405	NA	UPF3AP3	transcribed_processed_pseudogene	UPF3A pseudogene 3 [Source:HGNC Symbol;Acc:HGNC:38395]
ENSG00000234710	0	NA	NA	NA	NA	AC060834.2	lncRNA	novel transcript
ENSG00000234711	0.242267	-0.00843397	0.303314	0.76844	NA	TUBB8P11	unprocessed_pseudogene	tubulin beta 8 class VIII pseudogene 11 [Source:HGNC Symbol;Acc:HGNC:32337]
ENSG00000234712	0	NA	NA	NA	NA	AL713923.1	lncRNA	novel transcript
ENSG00000234713	0	NA	NA	NA	NA	AC022616.1	processed_pseudogene	spermatogenesis associated 5-like 1 (SPATA5L1) pseudogene
ENSG00000234714	0.133248	-0.00666726	0.303291	0.844749	NA	AC009965.1	lncRNA	novel transcript
ENSG00000234715	0.799485	-0.00802727	0.303389	0.609486	NA	AC005064.1	lncRNA	novel transcript, antisense to RELN and SLC26A5
ENSG00000234716	0	NA	NA	NA	NA	AC092447.6	processed_pseudogene	pseudogene similar to part of a C2H2 zinc finger protein
ENSG00000234717	0	NA	NA	NA	NA	TMEM212-AS1	lncRNA	TMEM212 antisense RNA 1 [Source:HGNC Symbol;Acc:HGNC:41939]
ENSG00000234718	0.762316	0.0169424	0.303486	0.582192	NA	AC007161.1	transcribed_processed_pseudogene	ribosomal protein L23a (RPL23A) pseudogene
ENSG00000234719	246.455	0.288503	0.212084	0.0776092	0.201826	NPIPB2	protein_coding	nuclear pore complex interacting protein family member B2 [Source:HGNC Symbol;Acc:HGNC:37451]
ENSG00000234720	0	NA	NA	NA	NA	ATP5F1AP8	processed_pseudogene	ATP synthase F1 subunit alpha pseudogene 8 [Source:HGNC Symbol;Acc:HGNC:37666]
ENSG00000234721	0.266495	-0.00739596	0.303342	0.756393	NA	LINC02092	lncRNA	long intergenic non-protein coding RNA 2092 [Source:HGNC Symbol;Acc:HGNC:52943]
ENSG00000234722	1.46572	-0.00825202	0.303403	0.534499	NA	LINC01287	lncRNA	long intergenic non-protein coding RNA 1287 [Source:HGNC Symbol;Acc:HGNC:50351]
ENSG00000234723	0	NA	NA	NA	NA	AC092421.1	unprocessed_pseudogene	pseudogene similar to part of Fc receptor-like 4 FCRL4
ENSG00000234724	0.667509	-0.00175678	0.303142	0.834863	NA	HDAC1P1	processed_pseudogene	histone deacetylase 1 pseudogene 1 [Source:HGNC Symbol;Acc:HGNC:45190]
ENSG00000234726	0	NA	NA	NA	NA	AC245060.3	processed_pseudogene	chromosome 19 open reading frame 2 (C19orf2) pseudogene
ENSG00000234730	1.33248	-0.00821909	0.303401	0.545957	NA	AP001117.1	lncRNA	novel transcript
ENSG00000234731	0	NA	NA	NA	NA	MTND4LP16	unprocessed_pseudogene	MT-ND4L pseudogene 16 [Source:HGNC Symbol;Acc:HGNC:42250]
ENSG00000234732	0	NA	NA	NA	NA	RPEP5	processed_pseudogene	ribulose-5-phosphate-3-epimerase pseudogene 5 [Source:HGNC Symbol;Acc:HGNC:44524]
ENSG00000234735	1.4678	4.12973e-05	0.302579	0.974522	NA	AL022237.1	processed_pseudogene	ribosomal protein S25 (RPS25) pseudogene
ENSG00000234736	0.53299	-0.00783371	0.303376	0.66229	NA	FAM170B-AS1	lncRNA	FAM170B antisense RNA 1 [Source:HGNC Symbol;Acc:HGNC:45006]
ENSG00000234737	1.14485	-0.00361533	0.303082	0.629185	NA	KRT18P15	processed_pseudogene	keratin 18 pseudogene 15 [Source:HGNC Symbol;Acc:HGNC:32449]
ENSG00000234740	10.206	0.0981621	0.316576	0.153658	0.325849	AL162386.2	lncRNA	novel transcript
ENSG00000234741	2117.85	-0.169746	0.114115	0.0996533	0.242279	GAS5	lncRNA	growth arrest specific 5 [Source:HGNC Symbol;Acc:HGNC:16355]
ENSG00000234742	6.07634	0.0202411	0.297112	0.755344	NA	AC144530.1	processed_pseudogene	ribosomal protein L17 (RPL17) pseudogene
ENSG00000234743	1.56767	-0.0155515	0.302542	0.631267	NA	EIF5AP4	processed_pseudogene	eukaryotic translation initiation factor 5A pseudogene 4 [Source:HGNC Symbol;Acc:HGNC:31442]
ENSG00000234744	0	NA	NA	NA	NA	USP9YP26	unprocessed_pseudogene	USP9Y pseudogene 26 [Source:HGNC Symbol;Acc:HGNC:38762]
ENSG00000234745	7465.33	0.634005	0.128576	1.27836e-07	2.72448e-06	HLA-B	protein_coding	major histocompatibility complex, class I, B [Source:HGNC Symbol;Acc:HGNC:4932]
ENSG00000234748	0	NA	NA	NA	NA	AL109913.1	processed_pseudogene	ADP-ribosylation factor-like 5 (ARL5) pseudogene
ENSG00000234749	0	NA	NA	NA	NA	FAM90A21P	unprocessed_pseudogene	family with sequence similarity 90 member A21, pseudogene [Source:HGNC Symbol;Acc:HGNC:32269]
ENSG00000234750	1.505	-0.017213	0.302948	0.566914	NA	AC012618.2	processed_pseudogene	ribosomal protein S2 (RPS2) pseudogene
ENSG00000234751	1.50317	-0.00382132	0.301381	0.885033	NA	AP002381.1	processed_pseudogene	ribosomal protein L15 (RPL15) pseudogene
ENSG00000234752	0	NA	NA	NA	NA	LINC02676	lncRNA	long intergenic non-protein coding RNA 2676 [Source:HGNC Symbol;Acc:HGNC:54170]
ENSG00000234753	1.18296	-0.00944838	0.302158	0.73608	NA	FOXP4-AS1	lncRNA	FOXP4 antisense RNA 1 [Source:HGNC Symbol;Acc:HGNC:50332]
ENSG00000234754	1.35924	-0.00640211	0.303011	0.806599	NA	LINC02817	lncRNA	long intergenic non-protein coding RNA 2817 [Source:HGNC Symbol;Acc:HGNC:32042]
ENSG00000234756	0.393119	0.000746826	0.303017	0.913726	NA	LINC02621	lncRNA	long intergenic non-protein coding RNA 2621 [Source:HGNC Symbol;Acc:HGNC:54098]
ENSG00000234758	0.133248	-0.00666726	0.303291	0.844749	NA	AC034228.2	lncRNA	novel transcript
ENSG00000234761	0	NA	NA	NA	NA	MGAT4FP	transcribed_unprocessed_pseudogene	MGAT4 family member F, pseudogene [Source:HGNC Symbol;Acc:HGNC:49419]
ENSG00000234763	0	NA	NA	NA	NA	AL359378.1	lncRNA	novel transcript
ENSG00000234764	3.02835	-0.0232452	0.304466	0.241698	NA	E2F6P1	processed_pseudogene	E2F transcription factor 6 pseudogene 1 [Source:HGNC Symbol;Acc:HGNC:51449]
ENSG00000234765	0	NA	NA	NA	NA	ELL2P3	processed_pseudogene	elongation factor for RNA polymerase II 2 pseudogene 3 [Source:HGNC Symbol;Acc:HGNC:39345]
ENSG00000234766	2.61684	0.0140039	0.302957	0.32036	NA	LINC01496	lncRNA	long intergenic non-protein coding RNA 1496 [Source:HGNC Symbol;Acc:HGNC:51162]
ENSG00000234767	0.133248	-0.00666726	0.303291	0.844749	NA	LINC01052	lncRNA	long intergenic non-protein coding RNA 1052 [Source:HGNC Symbol;Acc:HGNC:49046]
ENSG00000234768	0	NA	NA	NA	NA	AL611929.1	lncRNA	novel transcript
ENSG00000234769	3.42224	0.00243364	0.303099	0.633619	NA	WASH4P	unprocessed_pseudogene	WASP family homolog 4, pseudogene [Source:HGNC Symbol;Acc:HGNC:14126]
ENSG00000234770	0	NA	NA	NA	NA	GULOP	unitary_pseudogene	gulonolactone (L-) oxidase, pseudogene [Source:HGNC Symbol;Acc:HGNC:4695]
ENSG00000234771	38.4012	-0.0120187	0.263118	0.925361	0.965682	SLC25A25-AS1	lncRNA	SLC25A25 antisense RNA 1 [Source:HGNC Symbol;Acc:HGNC:27844]
ENSG00000234772	4.55869	0.0421065	0.303713	0.344333	NA	LINC00412	lncRNA	long intergenic non-protein coding RNA 412 [Source:HGNC Symbol;Acc:HGNC:42745]
ENSG00000234773	6.49447	0.125789	0.339002	0.015071	NA	AC012618.3	transcribed_unprocessed_pseudogene	novel zinc finger protein pseudogene
ENSG00000234775	0.534261	-0.00149169	0.30313	0.868199	NA	AC105940.2	lncRNA	novel transcript
ENSG00000234776	0.133248	-0.00666726	0.303291	0.844749	NA	C11orf94	protein_coding	chromosome 11 open reading frame 94 [Source:HGNC Symbol;Acc:HGNC:37213]
ENSG00000234777	0.133248	-0.00666726	0.303291	0.844749	NA	LINC02529	lncRNA	long intergenic non-protein coding RNA 2529 [Source:HGNC Symbol;Acc:HGNC:53555]
ENSG00000234779	45.9203	0.263496	0.33846	0.130406	0.290787	BNC2-AS1	lncRNA	BNC2 antisense RNA 1 [Source:HGNC Symbol;Acc:HGNC:53727]
ENSG00000234780	0.266495	-0.00739596	0.303342	0.756393	NA	AC245047.3	processed_pseudogene	ornithine aminotransferase (gyrate atrophy)(OAT) pseudogene
ENSG00000234781	0	NA	NA	NA	NA	LINC01103	lncRNA	long intergenic non-protein coding RNA 1103 [Source:HGNC Symbol;Acc:HGNC:49225]
ENSG00000234782	1.76888	-0.0111223	0.300055	0.806106	NA	TPT1P9	processed_pseudogene	tumor protein, translationally-controlled 1 pseudogene 9 [Source:HGNC Symbol;Acc:HGNC:49299]
ENSG00000234784	0	NA	NA	NA	NA	AL606517.2	processed_pseudogene	NADH dehydrogenase (ubiquinone) 1 alpha subcomplex, 4, 9kDa (NDUFA4) pseudogene
ENSG00000234785	1.10682	-0.00528696	0.302857	0.616543	NA	EEF1GP5	processed_pseudogene	eukaryotic translation elongation factor 1 gamma pseudogene 5 [Source:HGNC Symbol;Acc:HGNC:44560]
ENSG00000234787	0.915424	0.000217891	0.303029	0.927248	NA	LINC00458	lncRNA	long intergenic non-protein coding RNA 458 [Source:HGNC Symbol;Acc:HGNC:42807]
ENSG00000234788	1.01812	0.0127942	0.303615	0.488525	NA	HSPA8P3	processed_pseudogene	heat shock protein family A (Hsp70) member 8 pseudogene 3 [Source:HGNC Symbol;Acc:HGNC:44918]
ENSG00000234789	2.09199	-0.00820495	0.30075	0.834281	NA	AL590369.1	lncRNA	novel transcript
ENSG00000234790	0	NA	NA	NA	NA	NUTF2P4	processed_pseudogene	nuclear transport factor 2 pseudogene 4 [Source:HGNC Symbol;Acc:HGNC:50453]
ENSG00000234791	0	NA	NA	NA	NA	AC108448.1	lncRNA	novel transcript
ENSG00000234792	0	NA	NA	NA	NA	AL450023.2	processed_pseudogene	ornithine aminotransferase (gyrate atrophy) (OAT) pseudogene
ENSG00000234793	3.0996	-0.00800537	0.302875	0.692254	NA	AC114730.2	lncRNA	novel transcript
ENSG00000234795	0	NA	NA	NA	NA	RFTN1P1	transcribed_unprocessed_pseudogene	raftlin, lipid raft linker 1 pseudogene 1 [Source:HGNC Symbol;Acc:HGNC:23971]
ENSG00000234796	0	NA	NA	NA	NA	AC113607.1	lncRNA	novel transcript
ENSG00000234797	8.47874	-0.144479	0.34602	0.0515787	NA	RPS3AP6	processed_pseudogene	RPS3A pseudogene 6 [Source:HGNC Symbol;Acc:HGNC:18630]
ENSG00000234800	0	NA	NA	NA	NA	PCMTD1P3	processed_pseudogene	protein-L-isoaspartate (D-aspartate) O-methyltransferase domain containing 1 pseudogene 3 [Source:HGNC Symbol;Acc:HGNC:38806]
ENSG00000234801	3.68947	-0.00494762	0.298154	0.926063	NA	MORF4	processed_pseudogene	mortality factor 4 (pseudogene) [Source:HGNC Symbol;Acc:HGNC:15773]
ENSG00000234803	0	NA	NA	NA	NA	FAM197Y2	transcribed_unprocessed_pseudogene	family with sequence similarity 197 Y-linked member 2 [Source:HGNC Symbol;Acc:HGNC:18848]
ENSG00000234805	0	NA	NA	NA	NA	AC090505.1	processed_pseudogene	family with sequence similarity 151, member A (FAM151A) pseudogene
ENSG00000234806	0	NA	NA	NA	NA	RPL26P29	processed_pseudogene	ribosomal protein L26 pseudogene 29 [Source:HGNC Symbol;Acc:HGNC:36135]
ENSG00000234807	21.2312	-0.0635565	0.286	0.560323	0.739067	LINC01135	lncRNA	long intergenic non-protein coding RNA 1135 [Source:HGNC Symbol;Acc:HGNC:49450]
ENSG00000234810	14.304	0.0429781	0.302584	0.634999	0.792694	AL603840.1	lncRNA	novel transcript
ENSG00000234811	0	NA	NA	NA	NA	AL161932.1	processed_pseudogene	pseudogene similar to part of RAB18 (RAB18, member RAS oncogene family)
ENSG00000234812	0.666238	-0.00793308	0.303383	0.632982	NA	BX664727.2	processed_pseudogene	melanoma antigen (LOC51152) pseudogene
ENSG00000234813	0	NA	NA	NA	NA	AL357520.1	processed_pseudogene	pseudogene similar to part of glycogen synthase kinase 3
ENSG00000234814	7.91043	-0.114682	0.331722	0.0315183	NA	SVIL2P	transcribed_unprocessed_pseudogene	supervillin family member 2, pseudogene [Source:HGNC Symbol;Acc:HGNC:44959]
ENSG00000234816	0.399249	-0.0199713	0.303938	0.559566	NA	H2AC5P	unprocessed_pseudogene	H2A clustered histone 5, pseudogene [Source:HGNC Symbol;Acc:HGNC:4728]
ENSG00000234817	4.57701	0.0563188	0.307746	0.112372	NA	ECI2-DT	lncRNA	ECI2 divergent transcript [Source:HGNC Symbol;Acc:HGNC:54425]
ENSG00000234818	0.658464	-0.0015753	0.303083	0.820428	NA	AC007314.1	lncRNA	novel transcript
ENSG00000234819	0.121133	-0.00752376	0.303255	0.848173	NA	AL353705.3	processed_pseudogene	CDC28 protein kinase regulatory subunit 2 (CKS2) pseudogene
ENSG00000234821	0	NA	NA	NA	NA	MRPS33P4	processed_pseudogene	mitochondrial ribosomal protein S33 pseudogene 4 [Source:HGNC Symbol;Acc:HGNC:29767]
ENSG00000234825	5.41644	0.0376255	0.29763	0.599023	NA	XRCC6P2	processed_pseudogene	X-ray repair cross complementing 6 pseudogene 2 [Source:HGNC Symbol;Acc:HGNC:45184]
ENSG00000234826	0	NA	NA	NA	NA	AC003084.1	lncRNA	novel transcript
ENSG00000234828	11.0844	0.0269551	0.294793	0.723767	0.849769	IQCM	protein_coding	IQ motif containing M [Source:HGNC Symbol;Acc:HGNC:53443]
ENSG00000234829	0	NA	NA	NA	NA	IFNA17	protein_coding	interferon alpha 17 [Source:HGNC Symbol;Acc:HGNC:5422]
ENSG00000234830	0	NA	NA	NA	NA	FAM197Y9	transcribed_unprocessed_pseudogene	family with sequence similarity 197 Y-linked member 9 [Source:HGNC Symbol;Acc:HGNC:37477]
ENSG00000234832	0.237543	-0.0110956	0.30344	0.72064	NA	NXT1-AS1	lncRNA	NXT1 antisense RNA 1 [Source:HGNC Symbol;Acc:HGNC:40734]
ENSG00000234835	0.116857	0.00551489	0.30324	0.833625	NA	PHBP13	processed_pseudogene	prohibitin pseudogene 13 [Source:HGNC Symbol;Acc:HGNC:39292]
ENSG00000234837	0.932733	-0.00808153	0.303393	0.589949	NA	AC073464.2	processed_pseudogene	novel zinc finger protein pseudogene
ENSG00000234838	0.129936	0.00547915	0.303243	0.831775	NA	PPIAP78	processed_pseudogene	peptidylprolyl isomerase A pseudogene 78 [Source:HGNC Symbol;Acc:HGNC:53702]
ENSG00000234839	0	NA	NA	NA	NA	RPS26P30	processed_pseudogene	ribosomal protein S26 pseudogene 30 [Source:HGNC Symbol;Acc:HGNC:35574]
ENSG00000234840	14.7962	-0.0224513	0.297056	0.670376	0.815934	LINC01239	lncRNA	long intergenic non-protein coding RNA 1239 [Source:HGNC Symbol;Acc:HGNC:49796]
ENSG00000234841	2.46549	0.0333132	0.30464	0.286584	NA	AC017007.2	processed_pseudogene	TAF4b RNA polymerase II, TATA box binding protein (TBP)-associated factor, 105kDa (TAF4B) pseudogene
ENSG00000234842	0.269037	0.00648512	0.303267	0.750444	NA	MTCO2P16	unprocessed_pseudogene	MT-CO2 pseudogene 16 [Source:HGNC Symbol;Acc:HGNC:52032]
ENSG00000234844	0.133248	-0.00666726	0.303291	0.844749	NA	CDC42P2	processed_pseudogene	cell division cycle 42 pseudogene 2 [Source:HGNC Symbol;Acc:HGNC:33952]
ENSG00000234848	0.259872	0.00634191	0.303295	0.750054	NA	AC008758.2	lncRNA	novel transcript, antisense to ZNF709
ENSG00000234850	0	NA	NA	NA	NA	MTND2P3	processed_pseudogene	MT-ND2 pseudogene 3 [Source:HGNC Symbol;Acc:HGNC:38727]
ENSG00000234851	370.97	-0.438726	0.227492	0.0134597	0.05416	RPL23AP42	processed_pseudogene	ribosomal protein L23a pseudogene 42 [Source:HGNC Symbol;Acc:HGNC:35942]
ENSG00000234853	0	NA	NA	NA	NA	NDUFA5P3	processed_pseudogene	NADH:ubiquinone oxidoreductase subunit A5 pseudogene 3 [Source:HGNC Symbol;Acc:HGNC:48845]
ENSG00000234854	0	NA	NA	NA	NA	LINC00676	lncRNA	long intergenic non-protein coding RNA 676 [Source:HGNC Symbol;Acc:HGNC:44394]
ENSG00000234855	0.266495	-0.00739596	0.303342	0.756393	NA	SLIT1-AS1	lncRNA	SLIT1 antisense RNA 1 [Source:HGNC Symbol;Acc:HGNC:51198]
ENSG00000234857	333.622	0.489306	0.304702	0.0180972	0.0678675	HNRNPUL2-BSCL2	protein_coding	HNRNPUL2-BSCL2 readthrough (NMD candidate) [Source:HGNC Symbol;Acc:HGNC:49189]
ENSG00000234859	0.666238	-0.00793308	0.303383	0.632982	NA	AC003958.2	lncRNA	novel transcript
ENSG00000234860	0.84637	-0.020955	0.304149	0.385192	NA	AL162394.1	lncRNA	novel transcript
ENSG00000234861	0.104789	-0.00611123	0.303287	0.848702	NA	ATP5F1AP1	processed_pseudogene	ATP synthase F1 subunit alpha pseudogene 1 [Source:HGNC Symbol;Acc:HGNC:827]
ENSG00000234862	0	NA	NA	NA	NA	AL035258.1	lncRNA	novel transcript
ENSG00000234863	0	NA	NA	NA	NA	AC096644.1	processed_pseudogene	part of a cytochrome c oxidase subunit III (COX3) pseudogene
ENSG00000234864	0.133248	-0.00666726	0.303291	0.844749	NA	LINC02632	lncRNA	long intergenic non-protein coding RNA 2632 [Source:HGNC Symbol;Acc:HGNC:54114]
ENSG00000234865	0	NA	NA	NA	NA	ADH5P5	transcribed_processed_pseudogene	ADH5 pseudogene 5 [Source:HGNC Symbol;Acc:HGNC:54523]
ENSG00000234869	3.22798	0.0179259	0.300399	0.661744	NA	AL021392.1	lncRNA	novel transcript
ENSG00000234872	0.53299	-0.00783371	0.303376	0.66229	NA	AL358176.5	processed_pseudogene	ferredoxin pseudogene
ENSG00000234877	0	NA	NA	NA	NA	AC092660.1	lncRNA	novel transcript
ENSG00000234878	0.133248	-0.00666726	0.303291	0.844749	NA	HSPE1P1	processed_pseudogene	heat shock protein family E (Hsp10) member 1 pseudogene 1 [Source:HGNC Symbol;Acc:HGNC:16530]
ENSG00000234880	1.19923	-0.0081808	0.303399	0.558771	NA	LINC00163	lncRNA	long intergenic non-protein coding RNA 163 [Source:HGNC Symbol;Acc:HGNC:33165]
ENSG00000234881	5.65098	0.0654875	0.309634	0.171966	NA	PIGFP2	processed_pseudogene	phosphatidylinositol glycan anchor biosynthesis class F pseudogene 2 [Source:HGNC Symbol;Acc:HGNC:45150]
ENSG00000234882	10.099	0.171089	0.371483	0.00806121	0.0362605	EIF3EP1	processed_pseudogene	eukaryotic translation initiation factor 3 subunit E pseudogene 1 [Source:HGNC Symbol;Acc:HGNC:6102]
ENSG00000234883	177.697	-0.0670853	0.194773	0.652691	0.803446	MIR155HG	lncRNA	MIR155 host gene [Source:HGNC Symbol;Acc:HGNC:35460]
ENSG00000234884	0.696256	0.00955692	0.303205	0.69219	NA	AL022329.1	lncRNA	novel transcript
ENSG00000234886	3.09083	0.0490826	0.307663	0.0977154	NA	MTND5P26	processed_pseudogene	MT-ND5 pseudogene 26 [Source:HGNC Symbol;Acc:HGNC:42295]
ENSG00000234888	0	NA	NA	NA	NA	OFD1P15Y	unprocessed_pseudogene	OFD1 pseudogene 15 Y-linked [Source:HGNC Symbol;Acc:HGNC:23887]
ENSG00000234889	2.26902	-0.00169985	0.303162	0.786572	NA	KPNB1P1	processed_pseudogene	KPNB1 pseudogene 1 [Source:HGNC Symbol;Acc:HGNC:55029]
ENSG00000234890	0.399743	-0.00766917	0.303364	0.704378	NA	HNRNPDLP2	unprocessed_pseudogene	HNRNPDL pseudogene 2 [Source:HGNC Symbol;Acc:HGNC:48753]
ENSG00000234891	0	NA	NA	NA	NA	Z82196.1	lncRNA	novel transcript
ENSG00000234892	0	NA	NA	NA	NA	Z82214.1	lncRNA	novel transcript
ENSG00000234894	0	NA	NA	NA	NA	AL139327.2	unprocessed_pseudogene	novel pseudogene
ENSG00000234895	0	NA	NA	NA	NA	OR52X1P	unitary_pseudogene	olfactory receptor family 52 subfamily X member 1 pseudogene [Source:HGNC Symbol;Acc:HGNC:14790]
ENSG00000234896	0	NA	NA	NA	NA	OR7E62P	unprocessed_pseudogene	olfactory receptor family 7 subfamily E member 62 pseudogene [Source:HGNC Symbol;Acc:HGNC:8438]
ENSG00000234898	0	NA	NA	NA	NA	CHEK2P3	unprocessed_pseudogene	checkpoint kinase 2 pseudogene 3 [Source:HGNC Symbol;Acc:HGNC:43579]
ENSG00000234899	43.9303	-0.0668073	0.293145	0.464808	0.663532	SOX9-AS1	lncRNA	SOX9 antisense RNA 1 [Source:HGNC Symbol;Acc:HGNC:49321]
ENSG00000234900	0	NA	NA	NA	NA	AL135937.1	lncRNA	novel transcript
ENSG00000234901	0	NA	NA	NA	NA	MTND6P13	processed_pseudogene	MT-ND6 pseudogene 13 [Source:HGNC Symbol;Acc:HGNC:39476]
ENSG00000234902	8.96822	0.0768143	0.30343	0.371088	NA	AC007879.3	lncRNA	novel transcript
ENSG00000234903	0	NA	NA	NA	NA	AC133104.1	unprocessed_pseudogene	pseudogene similar to part of a tripartite motif-containing family protein
ENSG00000234906	0	NA	NA	NA	NA	APOC2	protein_coding	apolipoprotein C2 [Source:HGNC Symbol;Acc:HGNC:609]
ENSG00000234907	0	NA	NA	NA	NA	AL593851.1	processed_pseudogene	ribosomal protein L39 (RPL39) pseudogene
ENSG00000234910	0	NA	NA	NA	NA	IL6RP1	processed_pseudogene	interleukin 6 receptor pseudogene 1 [Source:HGNC Symbol;Acc:HGNC:6020]
ENSG00000234911	14.731	0.0632753	0.295866	0.475669	0.672851	TEX21P	transcribed_unitary_pseudogene	testis expressed 21, pseudogene [Source:HGNC Symbol;Acc:HGNC:35455]
ENSG00000234912	300.165	0.141591	0.185337	0.337762	0.547993	SNHG20	lncRNA	small nucleolar RNA host gene 20 [Source:HGNC Symbol;Acc:HGNC:33099]
ENSG00000234913	3.33421	-0.00179422	0.299854	0.96555	NA	AC016027.2	lncRNA	novel transcript
ENSG00000234915	0	NA	NA	NA	NA	AL360091.3	lncRNA	novel transcript, antisense to PPP2R5A
ENSG00000234917	5.22211	0.0206725	0.30147	0.528295	NA	AC098484.2	lncRNA	novel transcript
ENSG00000234918	0	NA	NA	NA	NA	AL157387.1	lncRNA	novel transcript
ENSG00000234919	0	NA	NA	NA	NA	LINC01827	lncRNA	long intergenic non-protein coding RNA 1827 [Source:HGNC Symbol;Acc:HGNC:52633]
ENSG00000234921	0.266495	-0.00739596	0.303342	0.756393	NA	AC006450.2	lncRNA	novel transcript, antisense to LHX2
ENSG00000234922	0	NA	NA	NA	NA	TSEN15P3	processed_pseudogene	tRNA splicing endonuclease subunit 15 pseudogene 3 [Source:HGNC Symbol;Acc:HGNC:43964]
ENSG00000234925	5.12631	0.0287381	0.301107	0.548301	NA	ATP5PDP4	processed_pseudogene	ATP synthase peripheral stalk subunit d pseudogene 4 [Source:HGNC Symbol;Acc:HGNC:49626]
ENSG00000234927	0.121133	-0.00752376	0.303255	0.848173	NA	HMGN1P18	processed_pseudogene	high mobility group nucleosome binding domain 1 pseudogene 18 [Source:HGNC Symbol;Acc:HGNC:39362]
ENSG00000234928	1.97153	0.00211724	0.30098	0.960249	NA	LINC01659	lncRNA	long intergenic non-protein coding RNA 1659 [Source:HGNC Symbol;Acc:HGNC:52447]
ENSG00000234929	0.3634	-0.00882492	0.303342	0.720532	NA	AC018685.2	lncRNA	novel transcript
ENSG00000234931	0	NA	NA	NA	NA	MARK2P15	processed_pseudogene	microtubule affinity regulating kinase 2 pseudogene 15 [Source:HGNC Symbol;Acc:HGNC:45119]
ENSG00000234932	0.266495	-0.00739596	0.303342	0.756393	NA	AC009969.1	processed_pseudogene	makorin, ring finger protein 1 (MKRN1) pseudogene
ENSG00000234933	1.58266	0.0164243	0.303313	0.396435	NA	CDC42P1	processed_pseudogene	cell division cycle 42 pseudogene 1 [Source:HGNC Symbol;Acc:HGNC:16339]
ENSG00000234934	0	NA	NA	NA	NA	MTND5P29	unprocessed_pseudogene	MT-ND5 pseudogene 29 [Source:HGNC Symbol;Acc:HGNC:42291]
ENSG00000234936	1.02941	-0.00471892	0.302899	0.922125	NA	AC010883.1	lncRNA	novel transcript
ENSG00000234937	1.94852	0.00160891	0.303179	0.82607	NA	AL139128.1	processed_pseudogene	proteasome (prosome, macropain) 26S subunit, non-ATPase, 7 (Mov34 homolog) (PSMD7) pseudogene
ENSG00000234938	0	NA	NA	NA	NA	AC012668.2	lncRNA	novel transcript
ENSG00000234939	0.399743	-0.00766917	0.303364	0.704378	NA	MTND2P18	unprocessed_pseudogene	MT-ND2 pseudogene 18 [Source:HGNC Symbol;Acc:HGNC:42119]
ENSG00000234940	0	NA	NA	NA	NA	AC023128.1	lncRNA	novel transcript
ENSG00000234941	0	NA	NA	NA	NA	AL117339.2	processed_pseudogene	pseudogene similar to part of excision repair cross-complementing rodent repair deficiency, complementation group 3 (xeroderma pigmentosum group B complementing) (ERCC3)
ENSG00000234942	0	NA	NA	NA	NA	GRID1-AS1	lncRNA	GRID1 antisense RNA 1 [Source:HGNC Symbol;Acc:HGNC:44131]
ENSG00000234943	1.00802	0.00010695	0.303176	0.988913	NA	AC092839.1	lncRNA	novel transcript
ENSG00000234944	0	NA	NA	NA	NA	LINC02623	lncRNA	long intergenic non-protein coding RNA 2623 [Source:HGNC Symbol;Acc:HGNC:54101]
ENSG00000234945	5.55169	-0.0016386	0.298717	0.966552	NA	GTF3C2-AS1	lncRNA	GTF3C2 antisense RNA 1 [Source:HGNC Symbol;Acc:HGNC:40269]
ENSG00000234946	0.945783	0.00756198	0.302709	0.772433	NA	SDHCP3	processed_pseudogene	succinate dehydrogenase complex subunit C pseudogene 3 [Source:HGNC Symbol;Acc:HGNC:45178]
ENSG00000234948	5.29804	0.0486236	0.304623	0.283278	NA	LINC01524	lncRNA	long intergenic non-protein coding RNA 1524 [Source:HGNC Symbol;Acc:HGNC:51228]
ENSG00000234949	0.914133	0.0117275	0.303518	0.52614	NA	AC104667.2	lncRNA	novel transcript, antisense to RAB17
ENSG00000234950	0	NA	NA	NA	NA	RBMY2OP	unprocessed_pseudogene	RNA binding motif protein Y-linked family 2 member O, pseudogene [Source:HGNC Symbol;Acc:HGNC:23894]
ENSG00000234952	0.133248	-0.00666726	0.303291	0.844749	NA	LINC02674	lncRNA	long intergenic non-protein coding RNA 2674 [Source:HGNC Symbol;Acc:HGNC:54168]
ENSG00000234953	0.266495	-0.00739596	0.303342	0.756393	NA	AL138799.3	lncRNA	novel transcript
ENSG00000234956	0.242267	-0.00843397	0.303314	0.76844	NA	LINC02539	lncRNA	long intergenic non-protein coding RNA 2539 [Source:HGNC Symbol;Acc:HGNC:53572]
ENSG00000234958	0	NA	NA	NA	NA	FABP5P13	processed_pseudogene	fatty acid binding protein 5 pseudogene 13 [Source:HGNC Symbol;Acc:HGNC:38717]
ENSG00000234961	4.41026	0.0219691	0.300367	0.637909	NA	AL133415.1	lncRNA	novel transcript
ENSG00000234962	0.534261	-0.00149169	0.30313	0.868199	NA	LINC00700	lncRNA	long intergenic non-protein coding RNA 700 [Source:HGNC Symbol;Acc:HGNC:27422]
ENSG00000234964	0	NA	NA	NA	NA	FABP5P7	processed_pseudogene	fatty acid binding protein 5 pseudogene 7 [Source:HGNC Symbol;Acc:HGNC:31070]
ENSG00000234965	0.399743	-0.00766917	0.303364	0.704378	NA	SHISA8	protein_coding	shisa family member 8 [Source:HGNC Symbol;Acc:HGNC:18351]
ENSG00000234967	0.399743	-0.00766917	0.303364	0.704378	NA	AL357558.2	lncRNA	novel transcript
ENSG00000234969	14.7238	1.54721	1.35308	0.00505923	0.025106	AARSD1P1	processed_pseudogene	AARSD1 pseudogene 1 [Source:HGNC Symbol;Acc:HGNC:54994]
ENSG00000234973	0	NA	NA	NA	NA	LINC02658	lncRNA	long intergenic non-protein coding RNA 2658 [Source:HGNC Symbol;Acc:HGNC:54144]
ENSG00000234975	64.2436	0.178389	0.286768	0.258744	0.463375	FTH1P2	processed_pseudogene	ferritin heavy chain 1 pseudogene 2 [Source:HGNC Symbol;Acc:HGNC:3989]
ENSG00000234977	0	NA	NA	NA	NA	AC074389.3	lncRNA	novel transcript
ENSG00000234979	0	NA	NA	NA	NA	Z82185.1	lncRNA	novel transcript
ENSG00000234981	1.72416	0.0278541	0.304372	0.417405	NA	AC244034.1	processed_pseudogene	ribosomal protein L7a (RPL7A) pseudogene
ENSG00000234982	0.472216	0.0121892	0.303542	0.589418	NA	AL441963.1	processed_pseudogene	ribosomal protein L7a (RPL7A) pseudogene
ENSG00000234983	0.242267	-0.00843397	0.303314	0.76844	NA	AC010132.2	processed_pseudogene	serine/threonine kinase receptor associated protein (STRAP) pseudogene
ENSG00000234984	0	NA	NA	NA	NA	FMO10P	unprocessed_pseudogene	flavin containing dimethylaniline monoxygenase 10, pseudogene [Source:HGNC Symbol;Acc:HGNC:32211]
ENSG00000234985	0.733524	-0.00763777	0.303393	0.626118	NA	AC074085.2	processed_pseudogene	ribosomal protein L18 (RPL18) pseudogene
ENSG00000234986	0.931251	-0.0230142	0.304433	0.331954	NA	AL731661.1	lncRNA	novel transcript
ENSG00000234988	0.238037	-0.0111496	0.303449	0.7191	NA	LINC01849	lncRNA	long intergenic non-protein coding RNA 1849 [Source:HGNC Symbol;Acc:HGNC:52665]
ENSG00000234993	0	NA	NA	NA	NA	CUBNP2	unprocessed_pseudogene	cubilin pseudogene 2 [Source:HGNC Symbol;Acc:HGNC:44984]
ENSG00000234995	0.757779	0.0143576	0.303244	0.687747	NA	RPS3AP28	processed_pseudogene	RPS3A pseudogene 28 [Source:HGNC Symbol;Acc:HGNC:35738]
ENSG00000234996	15.662	0.0794268	0.296404	0.444603	0.646412	ACTG1P25	transcribed_processed_pseudogene	actin gamma 1 pseudogene 25 [Source:HGNC Symbol;Acc:HGNC:54872]
ENSG00000234997	1.4954	0.0279642	0.303607	0.362373	NA	AC016745.1	lncRNA	novel transcript
ENSG00000234998	0	NA	NA	NA	NA	AC244453.3	lncRNA	novel transcript, antisense to FCGR1B
ENSG00000234999	0.121133	-0.00752376	0.303255	0.848173	NA	SNRPCP19	processed_pseudogene	small nuclear ribonucleoprotein polypeptide C pseudogene 19 [Source:HGNC Symbol;Acc:HGNC:49834]
ENSG00000235001	16.2611	-0.118759	0.32118	0.177433	0.360321	EIF4A1P2	processed_pseudogene	eukaryotic translation initiation factor 4A1 pseudogene 2 [Source:HGNC Symbol;Acc:HGNC:23946]
ENSG00000235002	0.477004	0.00748858	0.303359	0.675656	NA	AL513331.1	processed_pseudogene	ribosomal protein S15 (RPS15) pseudogene
ENSG00000235004	0	NA	NA	NA	NA	USP9YP30	unprocessed_pseudogene	USP9Y pseudogene 30 [Source:HGNC Symbol;Acc:HGNC:38766]
ENSG00000235005	0	NA	NA	NA	NA	AL450468.1	lncRNA	novel transcript
ENSG00000235007	2.76754	-0.00238214	0.302601	0.919721	NA	AL158151.3	protein_coding	novel protein
ENSG00000235008	0.104789	-0.00611123	0.303287	0.848702	NA	AL023775.1	processed_pseudogene	IGF-II mRNA-binding protein 3 (KOC1) pseudogene
ENSG00000235009	0	NA	NA	NA	NA	LINC01883	lncRNA	long intergenic non-protein coding RNA 1883 [Source:HGNC Symbol;Acc:HGNC:52702]
ENSG00000235010	0.67005	0.000290652	0.303139	0.956487	NA	AL512622.1	lncRNA	novel transcript
ENSG00000235011	0	NA	NA	NA	NA	AL353651.1	lncRNA	novel transcript
ENSG00000235012	1.06499	-0.0228387	0.304405	0.328698	NA	JCADP1	processed_pseudogene	JCAD pseudogene 1 [Source:HGNC Symbol;Acc:HGNC:54491]
ENSG00000235013	0.116857	0.00551489	0.30324	0.833625	NA	COX20P2	processed_pseudogene	COX20 pseudogene 2 [Source:HGNC Symbol;Acc:HGNC:43772]
ENSG00000235014	0	NA	NA	NA	NA	REREP2Y	unprocessed_pseudogene	arginine-glutamic acid dipeptide repeats pseudogene 2 Y-linked [Source:HGNC Symbol;Acc:HGNC:38796]
ENSG00000235015	0.133248	-0.00666726	0.303291	0.844749	NA	GEMIN2P1	processed_pseudogene	gem nuclear organelle associated protein 2 pseudogene 1 [Source:HGNC Symbol;Acc:HGNC:49561]
ENSG00000235016	26.4795	0.0652919	0.290059	0.522647	0.709134	SEMA3F-AS1	lncRNA	SEMA3F antisense RNA 1 [Source:HGNC Symbol;Acc:HGNC:40518]
ENSG00000235018	0.477004	0.00748858	0.303359	0.675656	NA	AL137077.1	processed_pseudogene	ribosomal protein L17 (RPL17) pseudogene
ENSG00000235020	37.8426	0.149364	0.332365	0.152494	0.324128	AL390783.1	lncRNA	novel transcript
ENSG00000235021	0.508344	0.00147838	0.303048	0.826855	NA	AL591848.1	lncRNA	novel transcript
ENSG00000235023	0.209578	-0.00683828	0.303336	0.769196	NA	AP001626.1	lncRNA	novel transcript
ENSG00000235024	0	NA	NA	NA	NA	AC097468.2	lncRNA	novel transcript, antisense to CDK5R2
ENSG00000235026	2.13196	-0.00856168	0.303415	0.484188	NA	DPP10-AS1	lncRNA	DPP10 antisense RNA 1 [Source:HGNC Symbol;Acc:HGNC:40941]
ENSG00000235027	5.03427	0.0345205	0.301483	0.466599	NA	AC068580.3	lncRNA	novel transcript
ENSG00000235028	1.93147	-0.0261316	0.304185	0.429925	NA	HMGN1P30	processed_pseudogene	high mobility group nucleosome binding domain 1 pseudogene 30 [Source:HGNC Symbol;Acc:HGNC:39374]
ENSG00000235029	0.242267	-0.00843397	0.303314	0.76844	NA	MNX1-AS2	lncRNA	MNX1 antisense RNA 2 [Source:HGNC Symbol;Acc:HGNC:40278]
ENSG00000235032	0.133248	-0.00666726	0.303291	0.844749	NA	BMP7-AS1	lncRNA	BMP7 antisense RNA 1 [Source:HGNC Symbol;Acc:HGNC:40096]
ENSG00000235033	7.24803	-0.0425668	0.299592	0.508108	NA	DAAM2-AS1	lncRNA	DAAM2 antisense RNA 1 [Source:HGNC Symbol;Acc:HGNC:40830]
ENSG00000235034	23.0357	0.0422321	0.284429	0.686645	0.826855	C19orf81	protein_coding	chromosome 19 open reading frame 81 [Source:HGNC Symbol;Acc:HGNC:40041]
ENSG00000235035	0	NA	NA	NA	NA	AC005234.1	lncRNA	novel transcript
ENSG00000235036	4.67298	-0.0365788	0.301237	0.468912	NA	AL035456.1	processed_pseudogene	pseudogene similar to DNAJ protein
ENSG00000235038	0	NA	NA	NA	NA	AL445193.2	lncRNA	novel transcript
ENSG00000235039	0.133248	-0.00666726	0.303291	0.844749	NA	MTND6P12	processed_pseudogene	MT-ND6 pseudogene 12 [Source:HGNC Symbol;Acc:HGNC:39475]
ENSG00000235040	0	NA	NA	NA	NA	MTCO3P1	unprocessed_pseudogene	MT-CO3 pseudogene 1 [Source:HGNC Symbol;Acc:HGNC:31342]
ENSG00000235042	0.518994	-0.00139458	0.303144	0.867156	NA	SMARCAL1-AS1	lncRNA	SMARCAL1 antisense RNA 1 [Source:HGNC Symbol;Acc:HGNC:40555]
ENSG00000235043	0	NA	NA	NA	NA	TECRP1	processed_pseudogene	trans-2,3-enoyl-CoA reductase pseudogene 1 [Source:HGNC Symbol;Acc:HGNC:44050]
ENSG00000235044	2.04764	0.0463795	0.30674	0.190658	NA	PPIAP3	processed_pseudogene	peptidylprolyl isomerase A pseudogene 3 [Source:HGNC Symbol;Acc:HGNC:16545]
ENSG00000235045	1.05843	0.00566186	0.302807	0.796213	NA	RPL7P8	processed_pseudogene	ribosomal protein L7 pseudogene 8 [Source:HGNC Symbol;Acc:HGNC:35914]
ENSG00000235047	0	NA	NA	NA	NA	AC016751.2	lncRNA	novel transcript
ENSG00000235049	1.55484	-0.00410071	0.303076	0.541535	NA	LINC00940	lncRNA	long intergenic non-protein coding RNA 940 [Source:HGNC Symbol;Acc:HGNC:48634]
ENSG00000235050	1.06598	-0.00813865	0.303396	0.573277	NA	MLIP-AS1	lncRNA	MLIP antisense RNA 1 [Source:HGNC Symbol;Acc:HGNC:40963]
ENSG00000235051	0	NA	NA	NA	NA	AL357497.1	lncRNA	novel transcript, antisense to GCM2
ENSG00000235052	0.250104	-0.000914197	0.302922	0.998539	NA	AL021154.1	lncRNA	novel transcript
ENSG00000235054	1.19923	-0.0081808	0.303399	0.558771	NA	LINC01777	lncRNA	long intergenic non-protein coding RNA 1777 [Source:HGNC Symbol;Acc:HGNC:52567]
ENSG00000235055	0.596255	0.00766952	0.303369	0.646845	NA	AL157407.1	processed_pseudogene	sirtuin (silent mating type information regulation 2 homolog) 5 (S. cerevisiae) (SIRT5) pseudogene
ENSG00000235056	0.510941	0.000525472	0.303094	0.854871	NA	AC010983.1	lncRNA	novel transcript
ENSG00000235058	0	NA	NA	NA	NA	ZMYND10-AS1	lncRNA	ZMYND10 antisense RNA 1 [Source:HGNC Symbol;Acc:HGNC:40890]
ENSG00000235060	0.751937	0.0221299	0.304265	0.384294	NA	VDAC1P4	processed_pseudogene	voltage dependent anion channel 1 pseudogene 4 [Source:HGNC Symbol;Acc:HGNC:12675]
ENSG00000235061	0	NA	NA	NA	NA	UBE2V1P7	processed_pseudogene	UBE2V1 pseudogene 7 [Source:HGNC Symbol;Acc:HGNC:44890]
ENSG00000235062	0	NA	NA	NA	NA	BCRP5	unprocessed_pseudogene	BCR pseudogene 5 [Source:HGNC Symbol;Acc:HGNC:1018]
ENSG00000235064	0.754126	0.0119847	0.303552	0.524088	NA	SLC25A5P2	processed_pseudogene	solute carrier family 25 member 5 pseudogene 2 [Source:HGNC Symbol;Acc:HGNC:35470]
ENSG00000235065	6.25385	-0.0400482	0.302048	0.358125	NA	RPL24P2	processed_pseudogene	RPL24 pseudogene 2 [Source:HGNC Symbol;Acc:HGNC:16597]
ENSG00000235066	5.22848	0.00334782	0.298065	0.951559	NA	AC009303.2	lncRNA	novel transcript, antisense to CCDC93
ENSG00000235069	0	NA	NA	NA	NA	AL627082.1	processed_pseudogene	chromosome 20 open reading frame 52 (C20orf52) pseudogene
ENSG00000235070	1.7326	-0.00850912	0.302912	0.815308	NA	AC062015.1	lncRNA	novel transcript
ENSG00000235071	0.372555	-0.00291773	0.302972	0.858492	NA	AC073909.1	processed_pseudogene	heat shock protein pseudogene
ENSG00000235072	2.99161	0.0497292	0.30887	0.0522567	NA	ARNILA	lncRNA	androgen receptor negatively regulated lncRNA [Source:HGNC Symbol;Acc:HGNC:54484]
ENSG00000235076	1.69948	-0.0294557	0.304708	0.350166	NA	GAPDHP52	processed_pseudogene	glyceraldehyde 3 phosphate dehydrogenase pseudogene 52 [Source:HGNC Symbol;Acc:HGNC:38558]
ENSG00000235077	0	NA	NA	NA	NA	AC073842.1	lncRNA	novel transcript
ENSG00000235078	17.0029	0.0747452	0.296428	0.443926	0.645898	AC231981.1	lncRNA	novel transcript, antisense to ADI1
ENSG00000235079	2.57774	0.0494092	0.306995	0.231747	NA	ZRANB2-AS1	lncRNA	ZRANB2 antisense RNA 1 [Source:HGNC Symbol;Acc:HGNC:43594]
ENSG00000235080	0	NA	NA	NA	NA	MTND5P23	unprocessed_pseudogene	MT-ND5 pseudogene 23 [Source:HGNC Symbol;Acc:HGNC:42285]
ENSG00000235081	0.384129	0.00270883	0.302961	0.851949	NA	AC245052.3	processed_pseudogene	novel pseudogene
ENSG00000235082	3.24207	-0.0122519	0.30145	0.899424	NA	SUMO1P3	processed_pseudogene	SUMO1 pseudogene 3 [Source:HGNC Symbol;Acc:HGNC:33150]
ENSG00000235083	0.133248	-0.00666726	0.303291	0.844749	NA	AL929288.2	processed_pseudogene	apolipoprotein L, 3 (APOL3) pseudogene
ENSG00000235084	6.20872	0.0269125	0.300554	0.515143	NA	CHCHD2P6	processed_pseudogene	coiled-coil-helix-coiled-coil-helix domain containing 2 pseudogene 6 [Source:HGNC Symbol;Acc:HGNC:39590]
ENSG00000235085	0	NA	NA	NA	NA	AC091153.2	lncRNA	novel transcript, antisense to PELP1
ENSG00000235086	0.133248	-0.00666726	0.303291	0.844749	NA	FNDC1-IT1	lncRNA	FNDC1 intronic transcript 1 [Source:HGNC Symbol;Acc:HGNC:41460]
ENSG00000235088	0	NA	NA	NA	NA	AL031667.2	processed_pseudogene	lymphocyte antigen 6 complex, locus H (LY6H) pseudogene
ENSG00000235089	0	NA	NA	NA	NA	AL357632.1	processed_pseudogene	ribosomal protein L10a (RPL10A) pseudogene
ENSG00000235090	1.74773	0.0260429	0.304429	0.247946	NA	RPL7L1P3	processed_pseudogene	ribosomal protein L7 like 1 pseudogene 3 [Source:HGNC Symbol;Acc:HGNC:39485]
ENSG00000235091	0	NA	NA	NA	NA	BX324167.1	lncRNA	novel transcript
ENSG00000235092	28.5502	0.0253343	0.27359	0.832588	0.915596	ID2-AS1	lncRNA	ID2 antisense RNA 1 [Source:HGNC Symbol;Acc:HGNC:51103]
ENSG00000235094	0	NA	NA	NA	NA	AC006335.1	unprocessed_pseudogene	testis specific protein, Y-linked family pseudogene
ENSG00000235095	0.375514	-0.0123488	0.303519	0.656511	NA	AC099654.2	unprocessed_pseudogene	novel pseudogene
ENSG00000235096	0	NA	NA	NA	NA	AC118555.1	lncRNA	novel transcript, antisense to SMYD3
ENSG00000235097	0.800756	-0.00192549	0.30315	0.809328	NA	LINC00330	lncRNA	long intergenic non-protein coding RNA 330 [Source:HGNC Symbol;Acc:HGNC:42047]
ENSG00000235098	20.2013	-0.0384631	0.285398	0.692096	0.829805	ANKRD65	protein_coding	ankyrin repeat domain 65 [Source:HGNC Symbol;Acc:HGNC:42950]
ENSG00000235099	0	NA	NA	NA	NA	AL138731.1	lncRNA	novel transcript
ENSG00000235100	14.2157	0.00998775	0.282608	0.925149	0.965646	AL157400.3	lncRNA	novel transcript
ENSG00000235101	0	NA	NA	NA	NA	SETP9	transcribed_processed_pseudogene	SET pseudogene 9 [Source:HGNC Symbol;Acc:HGNC:42928]
ENSG00000235102	0.133248	-0.00666726	0.303291	0.844749	NA	ADI1P1	processed_pseudogene	acireductone dioxygenase 1 pseudogene 1 [Source:HGNC Symbol;Acc:HGNC:52339]
ENSG00000235105	31.7936	-0.0233659	0.267525	0.851052	0.925924	AL356968.2	processed_pseudogene	amyotrophic lateral sclerosis 2 (juvenile) chromosome region, candidate 2 (ALS2CR2) pseudogene
ENSG00000235106	2455.1	0.0784272	0.0999228	0.406257	0.614188	BRD3OS	protein_coding	BRD3 opposite strand [Source:HGNC Symbol;Acc:HGNC:24742]
ENSG00000235108	0	NA	NA	NA	NA	IFNA12P	unprocessed_pseudogene	interferon alpha 12, pseudogene [Source:HGNC Symbol;Acc:HGNC:5443]
ENSG00000235109	224.378	0.732317	0.381833	0.00478843	0.0240114	ZSCAN31	protein_coding	zinc finger and SCAN domain containing 31 [Source:HGNC Symbol;Acc:HGNC:14097]
ENSG00000235110	0	NA	NA	NA	NA	AC107421.1	processed_pseudogene	ribosomal protein S17 (RPS17) pseudogene
ENSG00000235111	1.46572	-0.00825202	0.303403	0.534499	NA	Z97192.3	lncRNA	novel transcript
ENSG00000235112	0.601946	0.0115078	0.303492	0.574523	NA	HSPE1P27	processed_pseudogene	heat shock protein family E (Hsp10) member 1 pseudogene 27 [Source:HGNC Symbol;Acc:HGNC:49346]
ENSG00000235113	0	NA	NA	NA	NA	AL161932.2	processed_pseudogene	part of a novel pseudogene
ENSG00000235115	0.62326	0.000460719	0.303154	0.962012	NA	CHCHD2P8	processed_pseudogene	coiled-coil-helix-coiled-coil-helix domain containing 2 pseudogene 8 [Source:HGNC Symbol;Acc:HGNC:39592]
ENSG00000235118	1.06598	-0.00813865	0.303396	0.573277	NA	FAM237A	protein_coding	family with sequence similarity 237 member A [Source:HGNC Symbol;Acc:HGNC:52388]
ENSG00000235119	1.14332	0.0187733	0.303504	0.55347	NA	AL138895.1	lncRNA	novel transcript
ENSG00000235120	0.133248	-0.00666726	0.303291	0.844749	NA	BSN-AS1	lncRNA	BSN antisense RNA 1 [Source:HGNC Symbol;Acc:HGNC:40102]
ENSG00000235121	36.7401	0.127879	0.299499	0.3132	0.524188	AL645504.1	lncRNA	novel transcript
ENSG00000235122	1.11967	0.0149355	0.303083	0.544077	NA	AL121974.1	lncRNA	novel transcript
ENSG00000235123	1.00002	-0.0128643	0.303647	0.495327	NA	DSCAM-AS1	lncRNA	DSCAM antisense RNA 1 [Source:HGNC Symbol;Acc:HGNC:40197]
ENSG00000235124	1.06598	-0.00813865	0.303396	0.573277	NA	KRT8P17	processed_pseudogene	keratin 8 pseudogene 17 [Source:HGNC Symbol;Acc:HGNC:33369]
ENSG00000235126	0	NA	NA	NA	NA	AC128709.2	lncRNA	novel transcript
ENSG00000235127	0	NA	NA	NA	NA	AC068286.1	lncRNA	novel transcript
ENSG00000235128	7.25717	0.0435979	0.299333	0.522247	NA	AC013474.1	processed_pseudogene	novel pseudogene
ENSG00000235129	0	NA	NA	NA	NA	FABP7P2	processed_pseudogene	fatty acid binding protein 7 pseudogene 2 [Source:HGNC Symbol;Acc:HGNC:41952]
ENSG00000235131	0	NA	NA	NA	NA	TP73-AS2	lncRNA	TP73 antisense RNA 2 [Source:HGNC Symbol;Acc:HGNC:40591]
ENSG00000235133	0	NA	NA	NA	NA	RPL35AP22	processed_pseudogene	ribosomal protein L35a pseudogene 22 [Source:HGNC Symbol;Acc:HGNC:35932]
ENSG00000235136	0	NA	NA	NA	NA	PSMA5P1	processed_pseudogene	PSMA5 pseudogene 1 [Source:HGNC Symbol;Acc:HGNC:54966]
ENSG00000235137	0.666238	-0.00793308	0.303383	0.632982	NA	HSP90AB6P	processed_pseudogene	heat shock protein 90 alpha family class B member 6, pseudogene [Source:HGNC Symbol;Acc:HGNC:32540]
ENSG00000235138	1.20227	0.00253272	0.303042	0.839724	NA	AL445931.1	lncRNA	novel transcript, antisense to BRD3
ENSG00000235139	0.399743	-0.00766917	0.303364	0.704378	NA	AC003984.1	lncRNA	novel transcript
ENSG00000235140	2.18291	0.000518766	0.303227	0.884723	NA	AC026391.1	lncRNA	uncharacterized LOC105378318 [Source:NCBI gene (formerly Entrezgene);Acc:105378318]
ENSG00000235141	0.132754	-0.00674758	0.303289	0.844749	NA	COX6CP17	processed_pseudogene	cytochrome c oxidase subunit 6C pseudogene 17 [Source:HGNC Symbol;Acc:HGNC:49369]
ENSG00000235142	0.799485	-0.00802727	0.303389	0.609486	NA	LINC02532	lncRNA	long intergenic non-protein coding RNA 2532 [Source:HGNC Symbol;Acc:HGNC:53549]
ENSG00000235143	0	NA	NA	NA	NA	AL445235.1	lncRNA	novel transcript
ENSG00000235145	0.731385	-0.000528746	0.302998	0.95922	NA	RPSAP16	processed_pseudogene	ribosomal protein SA pseudogene 16 [Source:HGNC Symbol;Acc:HGNC:35478]
ENSG00000235146	0	NA	NA	NA	NA	AC114498.1	lncRNA	novel transcript
ENSG00000235147	0	NA	NA	NA	NA	AC128677.1	processed_pseudogene	pseudogene similar to part of Tripartite motif-containing protein family
ENSG00000235148	0	NA	NA	NA	NA	HMGB3P23	processed_pseudogene	high mobility group box 3 pseudogene 23 [Source:HGNC Symbol;Acc:HGNC:39315]
ENSG00000235149	0	NA	NA	NA	NA	AC096659.1	lncRNA	novel transcript
ENSG00000235150	0	NA	NA	NA	NA	RCBTB2P1	processed_pseudogene	RCC1 and BTB domain containing protein 2 pseudogene 1 [Source:HGNC Symbol;Acc:HGNC:45167]
ENSG00000235151	2.3289	0.0038011	0.300761	0.915368	NA	AC131097.3	lncRNA	novel transcript
ENSG00000235152	0.667509	-0.00175678	0.303142	0.834863	NA	AL353052.1	lncRNA	novel transcript
ENSG00000235154	0	NA	NA	NA	NA	FP325330.1	lncRNA	novel transcript
ENSG00000235156	0.266495	-0.00739596	0.303342	0.756393	NA	TMEM30CP	transcribed_unitary_pseudogene	transmembrane protein 30C, pseudogene [Source:HGNC Symbol;Acc:HGNC:30443]
ENSG00000235158	1.19923	-0.0081808	0.303399	0.558771	NA	AC087430.1	lncRNA	novel transcript
ENSG00000235159	19.4718	0.0348739	0.28776	0.722347	0.849082	AL121672.2	lncRNA	novel transcript
ENSG00000235160	0.266495	-0.00739596	0.303342	0.756393	NA	LINC02248	lncRNA	long intergenic non-protein coding RNA 2248 [Source:HGNC Symbol;Acc:HGNC:53147]
ENSG00000235162	8799.02	-1.03777	0.0917675	5.11551e-31	2.11852e-28	C12orf75	protein_coding	chromosome 12 open reading frame 75 [Source:HGNC Symbol;Acc:HGNC:35164]
ENSG00000235163	0	NA	NA	NA	NA	AC096644.2	processed_pseudogene	ribosomal protein L7a (RPL7A) pseudogene
ENSG00000235165	0.133248	-0.00666726	0.303291	0.844749	NA	CDK5P1	processed_pseudogene	cyclin dependent kinase 5 pseudogene 1 [Source:HGNC Symbol;Acc:HGNC:21261]
ENSG00000235166	0.399743	-0.00766917	0.303364	0.704378	NA	LINC01440	lncRNA	long intergenic non-protein coding RNA 1440 [Source:HGNC Symbol;Acc:HGNC:50762]
ENSG00000235168	0	NA	NA	NA	NA	AL078581.3	lncRNA	novel transcript
ENSG00000235169	52.9797	0.14572	0.277401	0.338789	0.548915	SMIM1	protein_coding	small integral membrane protein 1 (Vel blood group) [Source:HGNC Symbol;Acc:HGNC:44204]
ENSG00000235170	0.133248	-0.00666726	0.303291	0.844749	NA	MTND1P31	processed_pseudogene	MT-ND1 pseudogene 31 [Source:HGNC Symbol;Acc:HGNC:42080]
ENSG00000235172	5.32284	0.0441791	0.306054	0.295326	NA	LINC01366	lncRNA	long intergenic non-protein coding RNA 1366 [Source:HGNC Symbol;Acc:HGNC:27416]
ENSG00000235173	1075.2	-0.058897	0.120175	0.579146	0.751736	HGH1	protein_coding	HGH1 homolog [Source:HGNC Symbol;Acc:HGNC:24161]
ENSG00000235174	14.2767	-0.166262	0.341854	0.145353	0.313113	RPL39P3	processed_pseudogene	ribosomal protein L39 pseudogene 3 [Source:HGNC Symbol;Acc:HGNC:21383]
ENSG00000235175	1.09269	-0.0210692	0.304161	0.36568	NA	RPL26P37	processed_pseudogene	ribosomal protein L26 pseudogene 37 [Source:HGNC Symbol;Acc:HGNC:36004]
ENSG00000235180	9.84617	0.0124928	0.292275	0.867422	0.935497	LINC00601	lncRNA	long intergenic non-protein coding RNA 601 [Source:HGNC Symbol;Acc:HGNC:43916]
ENSG00000235181	0	NA	NA	NA	NA	AC245036.2	unprocessed_pseudogene	pseudogene similar to part of leukocyte immunoglobulin-like receptor proteins
ENSG00000235182	0	NA	NA	NA	NA	AC104333.1	processed_pseudogene	pseudogene similar to part of ribosomal protein S15a (RPS15A)
ENSG00000235183	0.373826	0.00110022	0.303014	0.8965	NA	SRP14P3	processed_pseudogene	signal recognition particle 14 pseudogene 3 [Source:HGNC Symbol;Acc:HGNC:53769]
ENSG00000235185	0	NA	NA	NA	NA	AL031727.2	lncRNA	novel transcript
ENSG00000235186	0	NA	NA	NA	NA	AC103563.8	unprocessed_pseudogene	pseudogene similar to part of mal, T-cell differentiation protein-like (MALL)
ENSG00000235189	11.7467	0.0817561	0.308732	0.288918	0.498595	AL034405.1	lncRNA	novel transcript
ENSG00000235190	0	NA	NA	NA	NA	AL008629.1	processed_pseudogene	pseudogene similar to part of SMT3 suppressor of mif two 3 (yeast)
ENSG00000235191	0.482651	-0.0015804	0.303027	0.880391	NA	NUCB1-AS1	lncRNA	NUCB1 antisense RNA 1 [Source:HGNC Symbol;Acc:HGNC:40419]
ENSG00000235192	0.771027	-0.0121005	0.30356	0.551119	NA	AC009495.3	lncRNA	novel transcript
ENSG00000235194	121.432	0.26747	0.32803	0.122755	0.279361	PPP1R3E	protein_coding	protein phosphatase 1 regulatory subunit 3E [Source:HGNC Symbol;Acc:HGNC:14943]
ENSG00000235196	0	NA	NA	NA	NA	Z68868.1	processed_pseudogene	zinc finger protein pseudogene
ENSG00000235197	0	NA	NA	NA	NA	ZNF33CP	processed_pseudogene	zinc finger protein 33C, pseudogene [Source:HGNC Symbol;Acc:HGNC:30957]
ENSG00000235198	0	NA	NA	NA	NA	AC005871.1	lncRNA	novel transcript
ENSG00000235199	0	NA	NA	NA	NA	CYP2C58P	processed_pseudogene	cytochrome P450 family 2 subfamily C member 58, pseudogene [Source:HGNC Symbol;Acc:HGNC:39969]
ENSG00000235200	0.53299	-0.00783371	0.303376	0.66229	NA	LINC01702	lncRNA	long intergenic non-protein coding RNA 1702 [Source:HGNC Symbol;Acc:HGNC:52490]
ENSG00000235201	0	NA	NA	NA	NA	LINC02578	lncRNA	long intergenic non-protein coding RNA 2578 [Source:HGNC Symbol;Acc:HGNC:53750]
ENSG00000235202	0.133248	-0.00666726	0.303291	0.844749	NA	LINC01525	lncRNA	long intergenic non-protein coding RNA 1525 [Source:HGNC Symbol;Acc:HGNC:51264]
ENSG00000235203	0	NA	NA	NA	NA	TBC1D3P3	unprocessed_pseudogene	TBC1 domain family member 3 pseudogene 3 [Source:HGNC Symbol;Acc:HGNC:32408]
ENSG00000235204	13.3906	0.000188508	0.286501	0.997333	0.999267	AL162724.2	lncRNA	novel transcript
ENSG00000235205	1.33099	-0.0235122	0.304531	0.27336	NA	TATDN2P3	processed_pseudogene	TatD DNase domain containing 2 pseudogene 3 [Source:HGNC Symbol;Acc:HGNC:39256]
ENSG00000235207	2.05415	-0.0206388	0.302392	0.548532	NA	TUBBP6	processed_pseudogene	tubulin beta class I pseudogene 6 [Source:HGNC Symbol;Acc:HGNC:42175]
ENSG00000235208	0	NA	NA	NA	NA	AL135938.1	processed_pseudogene	ribosomal protein L7a-like 3
ENSG00000235209	7.50133	0.109906	0.328114	0.0298829	NA	AL022318.1	lncRNA	novel transcript
ENSG00000235211	0	NA	NA	NA	NA	TMSB10P2	processed_pseudogene	thymosin beta 10 pseudogene 2 [Source:HGNC Symbol;Acc:HGNC:41950]
ENSG00000235213	0	NA	NA	NA	NA	OR6E1P	unprocessed_pseudogene	olfactory receptor family 6 subfamily E member 1 pseudogene [Source:HGNC Symbol;Acc:HGNC:14739]
ENSG00000235214	0.491001	0.00117096	0.303137	0.876458	NA	FAM83C-AS1	lncRNA	FAM83C antisense RNA 1 [Source:HGNC Symbol;Acc:HGNC:16113]
ENSG00000235215	0	NA	NA	NA	NA	AL592431.1	lncRNA	novel transcript
ENSG00000235217	760.147	0.0157856	0.145184	0.907307	0.957885	TSPY26P	transcribed_processed_pseudogene	testis specific protein Y-linked 26, pseudogene [Source:HGNC Symbol;Acc:HGNC:16256]
ENSG00000235218	0	NA	NA	NA	NA	DNAJC17P1	processed_pseudogene	DNAJC17 pseudogene 1 [Source:HGNC Symbol;Acc:HGNC:54782]
ENSG00000235219	0	NA	NA	NA	NA	AC236972.2	unprocessed_pseudogene	family with sequence similarity 9 (FAM9) pseudogene
ENSG00000235221	0	NA	NA	NA	NA	LINC00383	lncRNA	long intergenic non-protein coding RNA 383 [Source:HGNC Symbol;Acc:HGNC:42710]
ENSG00000235224	0.477004	0.00748858	0.303359	0.675656	NA	AL591212.2	processed_pseudogene	ribosomal protein L27 (RPL27) pseudogene
ENSG00000235225	0.98605	-0.00460342	0.302624	0.932847	NA	RPL31P17	processed_pseudogene	ribosomal protein L31 pseudogene 17 [Source:HGNC Symbol;Acc:HGNC:36995]
ENSG00000235226	0.104789	-0.00611123	0.303287	0.848702	NA	AL445528.1	processed_pseudogene	ribosomal protein L27 (RPL27) pseudogene
ENSG00000235227	0.53299	-0.00783371	0.303376	0.66229	NA	VN1R38P	unitary_pseudogene	vomeronasal 1 receptor 38 pseudogene [Source:HGNC Symbol;Acc:HGNC:37358]
ENSG00000235232	0.266495	-0.00739596	0.303342	0.756393	NA	MRPS18BP2	processed_pseudogene	mitochondrial ribosomal protein S18B pseudogene 2 [Source:HGNC Symbol;Acc:HGNC:29742]
ENSG00000235235	0	NA	NA	NA	NA	IGKV1OR2-1	IG_V_pseudogene	immunoglobulin kappa variable 1/OR2-1 (pseudogene) [Source:HGNC Symbol;Acc:HGNC:5760]
ENSG00000235236	1.26838	0.00417417	0.302989	0.836474	NA	AC137630.2	lncRNA	novel transcript
ENSG00000235237	0.628735	-0.00756326	0.303389	0.645748	NA	Z82188.2	lncRNA	novel transcript
ENSG00000235238	0	NA	NA	NA	NA	SUMO2P1	processed_pseudogene	SUMO2 pseudogene 1 [Source:HGNC Symbol;Acc:HGNC:13985]
ENSG00000235239	0.133248	-0.00666726	0.303291	0.844749	NA	ACTRT1P1	processed_pseudogene	ACTRT1 pseudogene 1 [Source:HGNC Symbol;Acc:HGNC:55127]
ENSG00000235240	0	NA	NA	NA	NA	AC026185.1	unprocessed_pseudogene	microtubule associated serine/threonine kinase 2 (MAST2) pseudogene
ENSG00000235241	0.119251	0.00601687	0.303272	0.831774	NA	BX284668.3	processed_pseudogene	cyclin-dependent kinase 5 (CDK5) pseudogene
ENSG00000235242	0	NA	NA	NA	NA	AC010982.1	lncRNA	novel transcript
ENSG00000235243	0.477004	0.00748858	0.303359	0.675656	NA	AC093716.1	processed_pseudogene	pseudogene similar to part of selenoprotein K SELK
ENSG00000235244	3.32272	-0.00336789	0.302206	0.813239	NA	DANT2	lncRNA	DXZ4 associated non-coding transcript 2, distal [Source:HGNC Symbol;Acc:HGNC:50862]
ENSG00000235245	7.55662	-0.00392772	0.293518	0.95413	NA	AL360181.2	lncRNA	novel transcript
ENSG00000235246	0	NA	NA	NA	NA	AL020993.1	lncRNA	novel transcript, antisense to TMEM184B
ENSG00000235248	0.266495	-0.00739596	0.303342	0.756393	NA	OR13C1P	transcribed_unprocessed_pseudogene	olfactory receptor family 13 subfamily C member 1 pseudogene [Source:HGNC Symbol;Acc:HGNC:14699]
ENSG00000235251	0.906622	-0.00503182	0.303055	0.711962	NA	AC093155.2	processed_pseudogene	pseudogene similar to part of SUMO-1 activating enzyme subunit 2 (UBA2)
ENSG00000235253	4.09075	0.0685813	0.310857	0.148756	NA	AC010240.2	processed_pseudogene	eukaryotic translation elongation factor 1 alpha 1 (EEF1A1) pseudogene
ENSG00000235254	0	NA	NA	NA	NA	TMEM185AP1	unprocessed_pseudogene	transmembrane protein 185A pseudogene 1 [Source:HGNC Symbol;Acc:HGNC:31717]
ENSG00000235256	0	NA	NA	NA	NA	FKBP4P7	processed_pseudogene	FKBP prolyl isomerase 4 pseudogene 7 [Source:HGNC Symbol;Acc:HGNC:50376]
ENSG00000235257	180.234	0.00887433	0.201241	0.926669	0.965949	ITGA9-AS1	lncRNA	ITGA9 antisense RNA 1 [Source:HGNC Symbol;Acc:HGNC:49668]
ENSG00000235258	0	NA	NA	NA	NA	NDUFB4P6	processed_pseudogene	NADH:ubiquinone oxidoreductase subunit B4 pseudogene 6 [Source:HGNC Symbol;Acc:HGNC:45254]
ENSG00000235262	0.638245	-0.000462425	0.303158	0.946376	NA	KDM5C-IT1	lncRNA	KDM5C intronic transcript 1 [Source:HGNC Symbol;Acc:HGNC:41384]
ENSG00000235263	0	NA	NA	NA	NA	AL928921.1	lncRNA	novel transcript
ENSG00000235264	0.624248	0.000398317	0.303156	0.957501	NA	RPL5P28	processed_pseudogene	ribosomal protein L5 pseudogene 28 [Source:HGNC Symbol;Acc:HGNC:36827]
ENSG00000235266	0	NA	NA	NA	NA	RPL22P17	processed_pseudogene	ribosomal protein L22 pseudogene 17 [Source:HGNC Symbol;Acc:HGNC:36985]
ENSG00000235267	0.382364	-0.00116875	0.303009	0.906058	NA	AC074117.2	processed_pseudogene	ribosomal protein S15a (RPS15A) pseudogene
ENSG00000235268	0.266495	-0.00739596	0.303342	0.756393	NA	KDM4E	protein_coding	lysine demethylase 4E [Source:HGNC Symbol;Acc:HGNC:37098]
ENSG00000235269	1.25317	-0.00406514	0.303082	0.624805	NA	LINC02331	lncRNA	long intergenic non-protein coding RNA 2331 [Source:HGNC Symbol;Acc:HGNC:53251]
ENSG00000235271	0.504503	-0.011116	0.303013	0.829675	NA	Z97353.2	lncRNA	novel transcript
ENSG00000235272	22.5376	0.0716277	0.293923	0.464551	0.66325	RAMACL	protein_coding	RNA guanine-7 methyltransferase activating subunit like (pseudogene) [Source:HGNC Symbol;Acc:HGNC:21234]
ENSG00000235274	0	NA	NA	NA	NA	Z75741.2	processed_pseudogene	kinesin heavy chain member 2 (KIF2) pseudogene
ENSG00000235275	1.1775	-0.0129322	0.302743	0.570636	NA	KRT18P16	processed_pseudogene	keratin 18 pseudogene 16 [Source:HGNC Symbol;Acc:HGNC:33384]
ENSG00000235277	0.104789	-0.00611123	0.303287	0.848702	NA	AF127577.3	lncRNA	novel transcript
ENSG00000235278	0	NA	NA	NA	NA	ZNF652P1	processed_pseudogene	zinc finger protein 652 pseudogene 1 [Source:HGNC Symbol;Acc:HGNC:35166]
ENSG00000235279	0.666238	-0.00793308	0.303383	0.632982	NA	AC069079.1	lncRNA	novel transcript
ENSG00000235280	5.49395	0.00395866	0.300393	0.922714	NA	MCF2L-AS1	lncRNA	MCF2L antisense RNA 1 [Source:HGNC Symbol;Acc:HGNC:39825]
ENSG00000235281	0.133248	-0.00666726	0.303291	0.844749	NA	AL713851.1	lncRNA	novel transcript
ENSG00000235282	0.328829	-0.00201783	0.302952	0.931491	NA	DYNLL1P3	processed_pseudogene	dynein light chain LC8-type 1 pseudogene 3 [Source:HGNC Symbol;Acc:HGNC:49654]
ENSG00000235284	0	NA	NA	NA	NA	SNORD62A	snoRNA	small nucleolar RNA, C/D box 62A [Source:HGNC Symbol;Acc:HGNC:10219]
ENSG00000235285	0	NA	NA	NA	NA	SMIM2-IT1	lncRNA	SMIM2 intronic transcript 1 [Source:HGNC Symbol;Acc:HGNC:41492]
ENSG00000235286	1.61885	0.0214087	0.302651	0.514907	NA	AP000925.1	processed_pseudogene	keratin 8 (KRT8) pseudogene
ENSG00000235288	1.42362	0.0255764	0.304224	0.394907	NA	AC099329.1	lncRNA	novel transcript, antisense to CCBP2
ENSG00000235289	0.266495	-0.00739596	0.303342	0.756393	NA	BRD7P6	processed_pseudogene	bromodomain containing 7 pseudogene 6 [Source:HGNC Symbol;Acc:HGNC:37632]
ENSG00000235290	0.754126	0.0119847	0.303552	0.524088	NA	HLA-W	unprocessed_pseudogene	major histocompatibility complex, class I, W (pseudogene) [Source:HGNC Symbol;Acc:HGNC:23425]
ENSG00000235292	0.396431	-0.00110687	0.303021	0.907039	NA	AL109838.1	lncRNA	novel transcript
ENSG00000235293	0	NA	NA	NA	NA	AC114814.2	lncRNA	novel transcript
ENSG00000235294	0.519743	0.00685592	0.303331	0.665916	NA	RPL7AP25	processed_pseudogene	ribosomal protein L7a pseudogene 25 [Source:HGNC Symbol;Acc:HGNC:36714]
ENSG00000235295	0.467427	0.00679384	0.303327	0.671317	NA	LINC01634	lncRNA	long intergenic non-protein coding RNA 1634 [Source:HGNC Symbol;Acc:HGNC:52421]
ENSG00000235296	0.520412	0.0111536	0.30346	0.601647	NA	AC145207.1	lncRNA	novel transcript
ENSG00000235297	1.00795	-0.0084792	0.30305	0.790441	NA	FAUP1	processed_pseudogene	FAU pseudogene 1 [Source:HGNC Symbol;Acc:HGNC:17984]
ENSG00000235298	19.5366	0.140525	0.326325	0.174042	0.355021	AL354733.3	lncRNA	novel transcript
ENSG00000235299	10.2489	0.0752924	0.306627	0.304572	0.514962	MRPL53P1	processed_pseudogene	mitochondrial ribosomal protein L53 pseudogene 1 [Source:HGNC Symbol;Acc:HGNC:29725]
ENSG00000235300	0	NA	NA	NA	NA	THRA1/BTR	lncRNA	uncharacterized LOC105371807 [Source:NCBI gene (formerly Entrezgene);Acc:105371807]
ENSG00000235301	1.00546	0.0107461	0.303011	0.832091	NA	HLA-Z	unprocessed_pseudogene	major histocompatibility complex, class I, Z (pseudogene) [Source:HGNC Symbol;Acc:HGNC:19394]
ENSG00000235303	0	NA	NA	NA	NA	AL023495.1	lncRNA	novel transcript
ENSG00000235304	0.53299	-0.00783371	0.303376	0.66229	NA	LINC01281	lncRNA	long intergenic non-protein coding RNA 1281 [Source:HGNC Symbol;Acc:HGNC:50337]
ENSG00000235306	0.342826	-0.0114351	0.303496	0.657009	NA	GAPDHP34	processed_pseudogene	glyceraldehyde 3 phosphate dehydrogenase pseudogene 34 [Source:HGNC Symbol;Acc:HGNC:37786]
ENSG00000235308	0.3634	-0.00882492	0.303342	0.720532	NA	AL445991.1	processed_pseudogene	novel pseudogene
ENSG00000235310	4.62449	0.0185586	0.302648	0.271675	NA	GXYLT1P6	processed_pseudogene	GXYLT1 pseudogene 6 [Source:HGNC Symbol;Acc:HGNC:50425]
ENSG00000235312	0	NA	NA	NA	NA	KRTAP19-10P	unprocessed_pseudogene	keratin associated protein 19-10, pseudogene [Source:HGNC Symbol;Acc:HGNC:18951]
ENSG00000235313	10.1774	-0.0880901	0.307295	0.309282	0.520094	HM13-IT1	lncRNA	HM13 intronic transcript 1 [Source:HGNC Symbol;Acc:HGNC:41424]
ENSG00000235314	8.7538	-0.0092752	0.30056	0.743176	NA	LINC00957	lncRNA	long intergenic non-protein coding RNA 957 [Source:HGNC Symbol;Acc:HGNC:22332]
ENSG00000235315	0.119251	0.00601687	0.303272	0.831774	NA	RPL23AP69	processed_pseudogene	ribosomal protein L23a pseudogene 69 [Source:HGNC Symbol;Acc:HGNC:36625]
ENSG00000235316	150.537	0.200026	0.256024	0.223401	0.420495	DUSP8P5	processed_pseudogene	dual specificity phosphatase 8 pseudogene 5 [Source:HGNC Symbol;Acc:HGNC:45003]
ENSG00000235318	0	NA	NA	NA	NA	MTND4LP13	unprocessed_pseudogene	MT-ND4L pseudogene 13 [Source:HGNC Symbol;Acc:HGNC:42247]
ENSG00000235319	8.25445	0.065614	0.303875	0.353411	NA	AC012360.1	lncRNA	novel transcript
ENSG00000235321	0	NA	NA	NA	NA	AC007556.1	lncRNA	novel transcript
ENSG00000235323	0.399743	-0.00766917	0.303364	0.704378	NA	COTL1P2	processed_pseudogene	COTL1 pseudogene 2 [Source:HGNC Symbol;Acc:HGNC:24322]
ENSG00000235325	0.314368	-0.00715568	0.30336	0.721383	NA	SRSF3P5	processed_pseudogene	SRSF3 pseudogene 5 [Source:HGNC Symbol;Acc:HGNC:54694]
ENSG00000235328	0.96504	0.0121394	0.303057	0.734237	NA	AC006946.1	processed_pseudogene	ribosomal protein L31 (RPL31) pseudogene
ENSG00000235329	0	NA	NA	NA	NA	AL031183.1	processed_pseudogene	novel pseudogene
ENSG00000235330	2.40932	0.0187299	0.302798	0.334518	NA	RPL12P25	transcribed_processed_pseudogene	ribosomal protein L12 pseudogene 25 [Source:HGNC Symbol;Acc:HGNC:37008]
ENSG00000235332	0.764869	0.00268904	0.303046	0.728933	NA	RPSAP76	processed_pseudogene	ribosomal protein SA pseudogene 76 [Source:HGNC Symbol;Acc:HGNC:51930]
ENSG00000235333	0.357753	0.00724048	0.303345	0.701596	NA	PVRIG2P	transcribed_unprocessed_pseudogene	poliovirus receptor related immunoglobulin domain containing 2, pseudogene [Source:HGNC Symbol;Acc:HGNC:48897]
ENSG00000235334	0	NA	NA	NA	NA	BTG3P1	processed_pseudogene	BTG anti-proliferation factor 3 pseudogene 1 [Source:HGNC Symbol;Acc:HGNC:51543]
ENSG00000235335	0.389807	0.00670696	0.303319	0.701719	NA	B3GALT1-AS1	lncRNA	B3GALT1 antisense RNA 1 [Source:HGNC Symbol;Acc:HGNC:40089]
ENSG00000235337	0	NA	NA	NA	NA	AC093083.1	lncRNA	novel transcript
ENSG00000235338	0	NA	NA	NA	NA	DUSP5P2	processed_pseudogene	dual specificity phosphatase 5 pseudogene 2 [Source:HGNC Symbol;Acc:HGNC:44482]
ENSG00000235339	0.266495	-0.00739596	0.303342	0.756393	NA	GEMIN2P2	processed_pseudogene	gem nuclear organelle associated protein 2 pseudogene 2 [Source:HGNC Symbol;Acc:HGNC:49562]
ENSG00000235343	0	NA	NA	NA	NA	LINC01665	lncRNA	long intergenic non-protein coding RNA 1665 [Source:HGNC Symbol;Acc:HGNC:52453]
ENSG00000235347	4.44078	0.0343288	0.303101	0.332373	NA	Z84478.1	processed_pseudogene	tRNA nucleotidyl transferase, CCA-adding, 1 (TRNT1) pseudogene
ENSG00000235349	0	NA	NA	NA	NA	AC016769.3	processed_pseudogene	P antigen family, member 4 (prostate associated) (PAGE4) pseudogene
ENSG00000235350	1.06598	-0.00813865	0.303396	0.573277	NA	AL606490.8	unprocessed_pseudogene	SSX7 pseudogene (psiSSX7)
ENSG00000235351	0.121133	-0.00752376	0.303255	0.848173	NA	AC114730.3	lncRNA	novel transcript
ENSG00000235352	0	NA	NA	NA	NA	SGCEP1	processed_pseudogene	SGCE pseudogene 1 [Source:HGNC Symbol;Acc:HGNC:54675]
ENSG00000235354	6.02779	0.0273245	0.299113	0.617879	NA	RPS29P16	processed_pseudogene	ribosomal protein S29 pseudogene 16 [Source:HGNC Symbol;Acc:HGNC:35560]
ENSG00000235356	0	NA	NA	NA	NA	AL592466.1	lncRNA	novel transcript
ENSG00000235357	0	NA	NA	NA	NA	LINC01621	lncRNA	long intergenic non-protein coding RNA 1621 [Source:HGNC Symbol;Acc:HGNC:14109]
ENSG00000235358	1.97581	-0.0338948	0.305781	0.15588	NA	AC093151.2	lncRNA	novel transcript
ENSG00000235361	0	NA	NA	NA	NA	AC016292.1	lncRNA	novel transcript, antisense to ABR
ENSG00000235363	0.398261	-0.00762394	0.303358	0.710226	NA	SNRPGP10	processed_pseudogene	small nuclear ribonucleoprotein polypeptide G pseudogene 10 [Source:HGNC Symbol;Acc:HGNC:39329]
ENSG00000235366	0	NA	NA	NA	NA	LINC01055	lncRNA	long intergenic non-protein coding RNA 1055 [Source:HGNC Symbol;Acc:HGNC:49049]
ENSG00000235368	0	NA	NA	NA	NA	SAPCD2P2	processed_pseudogene	suppressor APC domain containing 2 pseudogene 2 [Source:HGNC Symbol;Acc:HGNC:51278]
ENSG00000235369	1.32671	-0.00771777	0.30262	0.815821	NA	RPL36AP15	processed_pseudogene	ribosomal protein L36a pseudogene 15 [Source:HGNC Symbol;Acc:HGNC:36648]
ENSG00000235370	20.868	-0.0347429	0.282461	0.743696	0.861269	DNM1P51	transcribed_unprocessed_pseudogene	dynamin 1 pseudogene 51 [Source:HGNC Symbol;Acc:HGNC:48500]
ENSG00000235371	1.60492	0.0121912	0.3017	0.700904	NA	AL122018.1	processed_pseudogene	aconitase 2, mitochondrial (ACO2) pseudogene
ENSG00000235374	26.2611	-0.0105922	0.276008	0.920258	0.963946	SSR4P1	transcribed_processed_pseudogene	signal sequence receptor subunit 4 pseudogene 1 [Source:HGNC Symbol;Acc:HGNC:23131]
ENSG00000235376	5.58395	0.0183817	0.297166	0.751743	NA	RPEL1	protein_coding	ribulose-5-phosphate-3-epimerase like 1 [Source:HGNC Symbol;Acc:HGNC:45241]
ENSG00000235377	0	NA	NA	NA	NA	AL158047.1	processed_pseudogene	ribosomal protein S2 (RPS2) pseudogene
ENSG00000235378	0.269037	0.00648512	0.303267	0.750444	NA	MRPS10P1	processed_pseudogene	mitochondrial ribosomal protein S10 pseudogene 1 [Source:HGNC Symbol;Acc:HGNC:29728]
ENSG00000235379	0	NA	NA	NA	NA	RPL7P31	processed_pseudogene	ribosomal protein L7 pseudogene 31 [Source:HGNC Symbol;Acc:HGNC:36988]
ENSG00000235381	45.0936	-0.0333886	0.256725	0.804572	0.899462	AL596202.1	lncRNA	novel transcript
ENSG00000235382	0.266495	-0.00739596	0.303342	0.756393	NA	MTND4P31	processed_pseudogene	MT-ND4 pseudogene 31 [Source:HGNC Symbol;Acc:HGNC:42218]
ENSG00000235385	38.7596	-0.106892	0.305977	0.295106	0.504686	LINC02154	lncRNA	long intergenic non-protein coding RNA 2154 [Source:HGNC Symbol;Acc:HGNC:53015]
ENSG00000235386	1.31176	0.00817421	0.303394	0.549038	NA	AC113174.1	unprocessed_pseudogene	pseudogene similar to part of microfibrillar-associated protein 2 (MFAP2)
ENSG00000235387	1.11678	-0.007516	0.302693	0.880857	NA	SPAAR	protein_coding	small regulatory polypeptide of amino acid response [Source:HGNC Symbol;Acc:HGNC:27244]
ENSG00000235389	0	NA	NA	NA	NA	AL583805.2	lncRNA	novel transcript
ENSG00000235390	2.16899	0.00490532	0.302889	0.752523	NA	AC051619.1	processed_pseudogene	high mobility group nucleosomal binding domain 2 (HMGN2) pseudogene
ENSG00000235397	2.17776	0.0171499	0.301618	0.628982	NA	EPN2-AS1	lncRNA	EPN2 antisense RNA 1 [Source:HGNC Symbol;Acc:HGNC:40849]
ENSG00000235399	0	NA	NA	NA	NA	AL135902.1	lncRNA	novel transcript
ENSG00000235400	20.304	-0.0372262	0.279149	0.73838	0.857924	AC104837.1	processed_pseudogene	SKI-interacting protein (SNW1) pseudogene
ENSG00000235403	0.134518	0.00575871	0.30322	0.831776	NA	AC114808.1	lncRNA	novel transcript
ENSG00000235407	0.798991	-0.0212826	0.304152	0.426629	NA	CYMP-AS1	lncRNA	CYMP antisense RNA 1 [Source:HGNC Symbol;Acc:HGNC:52509]
ENSG00000235408	2.81914	-0.0269576	0.302352	0.428172	NA	SNORA71B	snoRNA	small nucleolar RNA, H/ACA box 71B [Source:HGNC Symbol;Acc:HGNC:10233]
ENSG00000235410	0.134518	0.00575871	0.30322	0.831776	NA	AL157896.1	lncRNA	novel transcript
ENSG00000235411	0.847561	0.0195619	0.303801	0.510301	NA	DRG1P1	processed_pseudogene	DRG1 pseudogene 1 [Source:HGNC Symbol;Acc:HGNC:54701]
ENSG00000235413	2.56884	-0.0257125	0.302288	0.487663	NA	KRT18P63	processed_pseudogene	keratin 18 pseudogene 63 [Source:HGNC Symbol;Acc:HGNC:48890]
ENSG00000235414	0.263183	-0.000213035	0.30296	0.993376	NA	RPSAP24	processed_pseudogene	ribosomal protein SA pseudogene 24 [Source:HGNC Symbol;Acc:HGNC:36362]
ENSG00000235415	0	NA	NA	NA	NA	AC005808.1	lncRNA	novel transcript
ENSG00000235416	0	NA	NA	NA	NA	TIPINP1	processed_pseudogene	TIPIN pseudogene 1 [Source:HGNC Symbol;Acc:HGNC:54963]
ENSG00000235419	0.3634	-0.00882492	0.303342	0.720532	NA	AC010149.1	lncRNA	novel transcript, antisense to SP100
ENSG00000235420	1.289	-0.0181244	0.303651	0.508598	NA	RPL29P30	transcribed_processed_pseudogene	ribosomal protein L29 pseudogene 30 [Source:HGNC Symbol;Acc:HGNC:36601]
ENSG00000235421	0	NA	NA	NA	NA	AC114501.2	unprocessed_pseudogene	novel pseudogene similar to part of integrator complex subunit 4 INTS4
ENSG00000235422	0	NA	NA	NA	NA	KATNBL1P3	processed_pseudogene	katanin regulatory subunit B1 like 1 pseudogene 3 [Source:HGNC Symbol;Acc:HGNC:49053]
ENSG00000235424	0	NA	NA	NA	NA	SUMO2P10	processed_pseudogene	SUMO2 pseudogene 10 [Source:HGNC Symbol;Acc:HGNC:49348]
ENSG00000235425	0	NA	NA	NA	NA	RPS7P13	processed_pseudogene	ribosomal protein S7 pseudogene 13 [Source:HGNC Symbol;Acc:HGNC:35756]
ENSG00000235426	0	NA	NA	NA	NA	AL133481.1	lncRNA	novel transcript
ENSG00000235427	1.18326	-0.0207501	0.304039	0.39776	NA	AC006159.1	lncRNA	novel transcript
ENSG00000235429	0.469822	0.0118035	0.303508	0.603994	NA	AC083875.1	processed_pseudogene	ribosomal protein S15a(RPS15A)pseudogene
ENSG00000235430	0	NA	NA	NA	NA	ZSWIM5P1	processed_pseudogene	zinc finger SWIM-type containing 5 pseudogene 1 [Source:HGNC Symbol;Acc:HGNC:43768]
ENSG00000235431	0	NA	NA	NA	NA	AC010991.1	lncRNA	novel transcript
ENSG00000235432	0	NA	NA	NA	NA	AL663074.2	unprocessed_pseudogene	nucleolar protein 5A 56kDa with KKE/D repeat (NOL5A) pseudogene
ENSG00000235433	0	NA	NA	NA	NA	MTATP6P17	unprocessed_pseudogene	MT-ATP6 pseudogene 17 [Source:HGNC Symbol;Acc:HGNC:52062]
ENSG00000235434	0	NA	NA	NA	NA	AL391883.1	lncRNA	novel transcript
ENSG00000235435	0	NA	NA	NA	NA	AC096666.1	lncRNA	novel transcript
ENSG00000235436	2.44404	0.00689882	0.301239	0.810007	NA	DPY19L2P4	transcribed_unprocessed_pseudogene	DPY19L2 pseudogene 4 [Source:HGNC Symbol;Acc:HGNC:22176]
ENSG00000235437	1496.26	0.344408	0.124534	0.00220918	0.0128901	LINC01278	lncRNA	long intergenic non-protein coding RNA 1278 [Source:HGNC Symbol;Acc:HGNC:28090]
ENSG00000235438	3.85168	0.0217287	0.302906	0.276082	NA	ESRRAP2	transcribed_processed_pseudogene	estrogen-related receptor alpha pseudogene 2 [Source:HGNC Symbol;Acc:HGNC:24647]
ENSG00000235440	0.393119	0.000746826	0.303017	0.913726	NA	RPS2P15	processed_pseudogene	ribosomal protein S2 pseudogene 15 [Source:HGNC Symbol;Acc:HGNC:36468]
ENSG00000235444	1.36823	-0.022029	0.304209	0.336481	NA	PSMB3P2	processed_pseudogene	proteasome subunit beta 3 pseudogene 2 [Source:HGNC Symbol;Acc:HGNC:30150]
ENSG00000235445	0	NA	NA	NA	NA	AC016027.3	lncRNA	novel transcript
ENSG00000235446	0	NA	NA	NA	NA	LINC02791	lncRNA	long intergenic non-protein coding RNA 2791 [Source:HGNC Symbol;Acc:HGNC:54315]
ENSG00000235447	0	NA	NA	NA	NA	TRAPPC13P1	processed_pseudogene	trafficking protein particle complex 13 pseudogene 1 [Source:HGNC Symbol;Acc:HGNC:50347]
ENSG00000235448	30.4192	0.0026749	0.269625	0.985184	0.993962	LURAP1L-AS1	lncRNA	LURAP1L antisense RNA 1 [Source:HGNC Symbol;Acc:HGNC:49761]
ENSG00000235449	1.56773	-0.0053009	0.302498	0.730104	NA	AC098934.1	processed_pseudogene	cytochrome c oxidase subunit VIIc (COX7C) pseudogene
ENSG00000235450	0	NA	NA	NA	NA	AC079760.1	lncRNA	novel transcript
ENSG00000235451	0	NA	NA	NA	NA	PNPLA4P1	unprocessed_pseudogene	patatin like phospholipase domain containing 4 pseudogene 1 [Source:HGNC Symbol;Acc:HGNC:38085]
ENSG00000235453	254.816	0.0650712	0.200506	0.666612	0.812889	SMIM27	protein_coding	small integral membrane protein 27 [Source:HGNC Symbol;Acc:HGNC:31420]
ENSG00000235454	1.40927	-0.00506988	0.303007	0.764185	NA	HAUS6P3	processed_pseudogene	HAUS augmin like complex subunit 6 pseudogene 3 [Source:HGNC Symbol;Acc:HGNC:50772]
ENSG00000235455	0	NA	NA	NA	NA	IQCF5-AS1	lncRNA	IQCF5 antisense RNA 1 [Source:HGNC Symbol;Acc:HGNC:41297]
ENSG00000235459	4.26022	-0.0777192	0.314359	0.119948	NA	RPS26P31	processed_pseudogene	ribosomal protein S26 pseudogene 31 [Source:HGNC Symbol;Acc:HGNC:36614]
ENSG00000235461	0	NA	NA	NA	NA	AC003001.1	lncRNA	novel transcript
ENSG00000235462	0	NA	NA	NA	NA	TAB3P1	transcribed_unprocessed_pseudogene	TGF-beta activated kinase 1/MAP3K7 binding protein 3 pseudogene 1 [Source:HGNC Symbol;Acc:HGNC:37723]
ENSG00000235463	0	NA	NA	NA	NA	AC078974.1	processed_pseudogene	Cytochrome c oxidase subunit 1 (COX1) pseudogene
ENSG00000235464	0	NA	NA	NA	NA	AC007652.1	lncRNA	novel transcript
ENSG00000235467	0.53299	-0.00783371	0.303376	0.66229	NA	RPL10AP5	processed_pseudogene	ribosomal protein L10a pseudogene 5 [Source:HGNC Symbol;Acc:HGNC:36770]
ENSG00000235469	0	NA	NA	NA	NA	MRPL50P4	processed_pseudogene	mitochondrial ribosomal protein L50 pseudogene 4 [Source:HGNC Symbol;Acc:HGNC:29722]
ENSG00000235470	0.133248	-0.00666726	0.303291	0.844749	NA	NEURL1-AS1	lncRNA	NEURL1 antisense RNA 1 [Source:HGNC Symbol;Acc:HGNC:51220]
ENSG00000235472	1.1449	-0.0111067	0.302037	0.706354	NA	EIF4A1P7	processed_pseudogene	eukaryotic translation initiation factor 4A1 pseudogene 7 [Source:HGNC Symbol;Acc:HGNC:37926]
ENSG00000235478	0.765685	-0.00675318	0.302948	0.848693	NA	LINC01664	lncRNA	long intergenic non-protein coding RNA 1664 [Source:HGNC Symbol;Acc:HGNC:52452]
ENSG00000235479	0	NA	NA	NA	NA	RAB9AP4	unprocessed_pseudogene	RAB9A, member RAS oncogene family pseudogene 4 [Source:HGNC Symbol;Acc:HGNC:38108]
ENSG00000235480	0	NA	NA	NA	NA	AC013270.1	lncRNA	novel transcript
ENSG00000235481	18.1305	0.00796033	0.283563	0.937477	0.971161	UBE2R2-AS1	lncRNA	UBE2R2 antisense RNA 1 [Source:HGNC Symbol;Acc:HGNC:49911]
ENSG00000235482	0.104789	-0.00611123	0.303287	0.848702	NA	RPL21P135	processed_pseudogene	ribosomal protein L21 pseudogene 135 [Source:HGNC Symbol;Acc:HGNC:44539]
ENSG00000235483	0	NA	NA	NA	NA	GYG2-AS1	lncRNA	GYG2 antisense RNA 1 [Source:HGNC Symbol;Acc:HGNC:40270]
ENSG00000235485	0.485295	0.0185374	0.303804	0.532664	NA	AL021877.1	processed_pseudogene	aconitase 2, mitochondrial (ACO2) pseudogene
ENSG00000235486	0.133248	-0.00666726	0.303291	0.844749	NA	ANAPC1P6	unprocessed_pseudogene	ANAPC1 pseudogene 6 [Source:HGNC Symbol;Acc:HGNC:54712]
ENSG00000235488	0.389807	0.00670696	0.303319	0.701719	NA	JARID2-AS1	lncRNA	JARID2 antisense RNA 1 [Source:HGNC Symbol;Acc:HGNC:40314]
ENSG00000235489	14.2204	0.00749142	0.288417	0.935118	0.969937	DBF4P1	processed_pseudogene	DBF4 zinc finger pseudogene 1 [Source:HGNC Symbol;Acc:HGNC:45059]
ENSG00000235491	0	NA	NA	NA	NA	LINC01889	lncRNA	long intergenic non-protein coding RNA 1889 [Source:HGNC Symbol;Acc:HGNC:52708]
ENSG00000235492	0	NA	NA	NA	NA	LINC01221	lncRNA	long intergenic non-protein coding RNA 1221 [Source:HGNC Symbol;Acc:HGNC:49671]
ENSG00000235493	4.93073	-0.0054495	0.297325	0.926488	NA	LINC01967	lncRNA	long intergenic non-protein coding RNA 1967 [Source:HGNC Symbol;Acc:HGNC:52793]
ENSG00000235494	2.24276	0.0322443	0.303294	0.42511	NA	AL590705.2	lncRNA	novel transcript
ENSG00000235495	0.467427	0.00679384	0.303327	0.671317	NA	AC007422.1	lncRNA	novel transcript
ENSG00000235497	0.37175	0.000728217	0.303123	0.923439	NA	AC012506.4	lncRNA	novel transcript
ENSG00000235499	0.864139	-0.00666943	0.30294	0.782612	NA	AC073046.1	lncRNA	novel transcript (LOC100132318)
ENSG00000235500	19.7505	-0.0694325	0.298681	0.425824	0.630331	SNX19P2	processed_pseudogene	sorting nexin 19 pseudogene 2 [Source:HGNC Symbol;Acc:HGNC:38115]
ENSG00000235501	250.264	-0.211902	0.197077	0.17085	0.350668	CNN3-DT	lncRNA	CNN3 divergent transcript [Source:HGNC Symbol;Acc:HGNC:54176]
ENSG00000235503	0	NA	NA	NA	NA	AC079799.1	lncRNA	novel transcript
ENSG00000235505	67.9818	0.114976	0.264978	0.438637	0.641458	CASP4LP	transcribed_unprocessed_pseudogene	caspase 4 like, pseudogene [Source:HGNC Symbol;Acc:HGNC:53657]
ENSG00000235508	6.21673	0.0230084	0.299594	0.599249	NA	RPS2P7	processed_pseudogene	ribosomal protein S2 pseudogene 7 [Source:HGNC Symbol;Acc:HGNC:15838]
ENSG00000235510	0	NA	NA	NA	NA	BX842568.3	unprocessed_pseudogene	transmembrane 4 superfamily member 10 (TM4SF10) pseudogene
ENSG00000235511	0	NA	NA	NA	NA	OFD1P18Y	unprocessed_pseudogene	OFD1 pseudogene 18 Y-linked [Source:HGNC Symbol;Acc:HGNC:2589]
ENSG00000235512	2.02727	0.00844542	0.303405	0.498387	NA	TAB3-AS2	lncRNA	TAB3 antisense RNA 2 [Source:HGNC Symbol;Acc:HGNC:40013]
ENSG00000235513	764.137	-0.00154588	0.197105	0.989756	0.995734	L3MBTL2-AS1	lncRNA	L3MBTL2 antisense RNA 1 [Source:HGNC Symbol;Acc:HGNC:40847]
ENSG00000235514	0	NA	NA	NA	NA	LLPHP2	processed_pseudogene	LLPH pseudogene 2 [Source:HGNC Symbol;Acc:HGNC:50492]
ENSG00000235518	0.53299	-0.00783371	0.303376	0.66229	NA	AC011196.1	lncRNA	novel transcript
ENSG00000235519	0.133248	-0.00666726	0.303291	0.844749	NA	LINC01815	lncRNA	long intergenic non-protein coding RNA 1815 [Source:HGNC Symbol;Acc:HGNC:52619]
ENSG00000235521	0	NA	NA	NA	NA	USP9YP27	unprocessed_pseudogene	USP9Y pseudogene 27 [Source:HGNC Symbol;Acc:HGNC:38763]
ENSG00000235522	4.91748	0.0265926	0.301748	0.54066	NA	AC010978.1	lncRNA	novel transcript
ENSG00000235523	0	NA	NA	NA	NA	AL135924.2	lncRNA	novel transcript
ENSG00000235524	0	NA	NA	NA	NA	MTCO1P23	processed_pseudogene	MT-CO1 pseudogene 23 [Source:HGNC Symbol;Acc:HGNC:52088]
ENSG00000235525	1.98992	-0.0270611	0.304124	0.454827	NA	FTLP1	processed_pseudogene	ferritin light chain pseudogene 1 [Source:HGNC Symbol;Acc:HGNC:16547]
ENSG00000235526	2.8942	-0.0258577	0.302068	0.478274	NA	AL355990.1	lncRNA	novel transcript
ENSG00000235527	23.1137	0.0285724	0.282637	0.787896	0.890083	HIPK1-AS1	lncRNA	HIPK1 antisense RNA 1 [Source:HGNC Symbol;Acc:HGNC:50576]
ENSG00000235529	8.12854	-0.115735	0.328115	0.0814504	NA	AGAP1-IT1	lncRNA	AGAP1 intronic transcript 1 [Source:HGNC Symbol;Acc:HGNC:41427]
ENSG00000235530	11.3838	-0.0171851	0.290752	0.829991	0.914009	AC087294.1	lncRNA	novel transcript, antisense to TMEM11
ENSG00000235531	1563.54	0.175986	0.135201	0.144762	0.312173	MSC-AS1	lncRNA	MSC antisense RNA 1 [Source:HGNC Symbol;Acc:HGNC:48724]
ENSG00000235532	3.39575	-0.0469889	0.307742	0.0975066	NA	LINC00402	lncRNA	long intergenic non-protein coding RNA 402 [Source:HGNC Symbol;Acc:HGNC:42732]
ENSG00000235533	0.350571	0.00658914	0.303312	0.70559	NA	AL360089.1	lncRNA	novel transcript
ENSG00000235534	0	NA	NA	NA	NA	FECHP1	processed_pseudogene	ferrochelatase pseudogene 1 [Source:HGNC Symbol;Acc:HGNC:3648]
ENSG00000235535	6.15297	-0.0677502	0.310563	0.0930736	NA	TRDN-AS1	lncRNA	TRDN antisense RNA 1 [Source:HGNC Symbol;Acc:HGNC:40592]
ENSG00000235537	0	NA	NA	NA	NA	AC009411.2	lncRNA	novel transcript
ENSG00000235538	0.266495	-0.00739596	0.303342	0.756393	NA	AL137005.1	lncRNA	novel transcript
ENSG00000235539	0	NA	NA	NA	NA	MTND1P33	processed_pseudogene	MT-ND1 pseudogene 33 [Source:HGNC Symbol;Acc:HGNC:42082]
ENSG00000235544	0.53299	-0.00783371	0.303376	0.66229	NA	RPS11P1	processed_pseudogene	ribosomal protein S11 pseudogene 1 [Source:HGNC Symbol;Acc:HGNC:16553]
ENSG00000235545	22.1427	0.332763	0.540824	0.0278444	0.0939303	AC103923.1	lncRNA	novel transcript
ENSG00000235546	1.06598	-0.00813865	0.303396	0.573277	NA	AC087499.4	processed_pseudogene	differentially expressed in FDCP 8 homolog (DEFI8) pseudogene
ENSG00000235547	0	NA	NA	NA	NA	NDUFB11P1	processed_pseudogene	NADH:ubiquinone oxidoreductase subunit B11 pseudogene 1 [Source:HGNC Symbol;Acc:HGNC:33980]
ENSG00000235548	0.252499	-0.00023468	0.303098	0.999745	NA	HEBP2P1	processed_pseudogene	HEBP2 pseudogene 1 [Source:HGNC Symbol;Acc:HGNC:54784]
ENSG00000235549	0.657193	-0.012218	0.303571	0.565612	NA	EIF1P2	processed_pseudogene	eukaryotic translation initiation factor 1 pseudogene 2 [Source:HGNC Symbol;Acc:HGNC:49615]
ENSG00000235550	0	NA	NA	NA	NA	ANKRD26P2	unprocessed_pseudogene	ankyrin repeat domain 26 pseudogene 2 [Source:HGNC Symbol;Acc:HGNC:39687]
ENSG00000235552	8.3941	-0.00460466	0.298928	0.917902	NA	RPL6P27	transcribed_processed_pseudogene	ribosomal protein L6 pseudogene 27 [Source:HGNC Symbol;Acc:HGNC:36133]
ENSG00000235554	0.266495	-0.00739596	0.303342	0.756393	NA	SRSF6P2	processed_pseudogene	SRSF6 pseudogene 2 [Source:HGNC Symbol;Acc:HGNC:54947]
ENSG00000235555	0.129936	0.00547915	0.303243	0.831775	NA	SUMO1P4	processed_pseudogene	SUMO1 pseudogene 4 [Source:HGNC Symbol;Acc:HGNC:33151]
ENSG00000235558	1.03949	0.007201	0.303353	0.572709	NA	GUSBP17	unprocessed_pseudogene	GUSB pseudogene 17 [Source:HGNC Symbol;Acc:HGNC:54970]
ENSG00000235559	0	NA	NA	NA	NA	NOP56P1	processed_pseudogene	NOP56 ribonucleoprotein pseudogene 1 [Source:HGNC Symbol;Acc:HGNC:13962]
ENSG00000235560	68.6511	0.104691	0.253615	0.492532	0.686891	AC002310.1	lncRNA	novel transcript, antisense to ZNF747
ENSG00000235563	2.08396	-0.0413841	0.305791	0.222317	NA	AL445183.2	lncRNA	novel transcript
ENSG00000235564	0	NA	NA	NA	NA	AP000477.2	lncRNA	novel transcript
ENSG00000235568	6.36798	0.0715388	0.31295	0.0751162	NA	NFAM1	protein_coding	NFAT activating protein with ITAM motif 1 [Source:HGNC Symbol;Acc:HGNC:29872]
ENSG00000235570	0	NA	NA	NA	NA	LINC00533	lncRNA	long intergenic non-protein coding RNA 533 [Source:HGNC Symbol;Acc:HGNC:18690]
ENSG00000235571	0	NA	NA	NA	NA	SNX18P14	processed_pseudogene	sorting nexin 18 pseudogene 14 [Source:HGNC Symbol;Acc:HGNC:39622]
ENSG00000235572	0	NA	NA	NA	NA	AL353615.1	lncRNA	novel transcript
ENSG00000235573	2.01142	0.000565133	0.303161	0.916284	NA	AC005005.2	processed_pseudogene	ribosomal protein S15a (RPS15A) pseudogene
ENSG00000235574	1.70054	0.029735	0.305189	0.205093	NA	AC073150.1	processed_pseudogene	coiled-coil domain containing 86 (CCDC86) pseudogene
ENSG00000235575	0.50545	-0.00414932	0.302997	0.804686	NA	Z99758.1	lncRNA	novel transcript
ENSG00000235576	0	NA	NA	NA	NA	LINC01871	lncRNA	long intergenic non-protein coding RNA 1871 [Source:HGNC Symbol;Acc:HGNC:52690]
ENSG00000235578	4.60761	-0.0354229	0.300993	0.502461	NA	AC007731.2	lncRNA	novel transcript
ENSG00000235579	1.05078	-0.00906811	0.302478	0.750525	NA	RPL38P5	processed_pseudogene	RPL38 pseudogene 5 [Source:HGNC Symbol;Acc:HGNC:54607]
ENSG00000235581	0	NA	NA	NA	NA	AC005011.1	processed_pseudogene	ribosomal protein S28 (RPS28) pseudogene
ENSG00000235582	0.129936	0.00547915	0.303243	0.831775	NA	AL365258.2	processed_pseudogene	ribosomal protein L24 (RPL24) pseudogene
ENSG00000235583	0	NA	NA	NA	NA	AC007562.1	unprocessed_pseudogene	ubiquitin-conjugating enzyme pseudogene
ENSG00000235584	0	NA	NA	NA	NA	AC008268.1	lncRNA	novel transcript
ENSG00000235586	7.36946	0.0286034	0.299668	0.542645	NA	AC011247.1	lncRNA	novel transcript
ENSG00000235587	40.7613	-1.26666	0.703035	0.00254589	0.0144117	GAPDHP65	processed_pseudogene	glyceraldehyde 3 phosphate dehydrogenase pseudogene 65 [Source:HGNC Symbol;Acc:HGNC:4143]
ENSG00000235590	21.0038	-0.20674	0.359778	0.12434	0.281666	GNAS-AS1	lncRNA	GNAS antisense RNA 1 [Source:HGNC Symbol;Acc:HGNC:24872]
ENSG00000235592	0.266495	-0.00739596	0.303342	0.756393	NA	AC004674.1	unprocessed_pseudogene	novel pseudogene
ENSG00000235593	5.5569	0.0714711	0.31154	0.179217	NA	RBMS3-AS1	lncRNA	RBMS3 antisense RNA 1 [Source:HGNC Symbol;Acc:HGNC:39987]
ENSG00000235594	0	NA	NA	NA	NA	AL139824.2	processed_pseudogene	zinc finger protein pseudogene
ENSG00000235595	0.369355	0.00493256	0.302941	0.858111	NA	GAPDHP23	processed_pseudogene	glyceraldehyde 3 phosphate dehydrogenase pseudogene 23 [Source:HGNC Symbol;Acc:HGNC:37775]
ENSG00000235597	1.18523	-0.00207628	0.303173	0.755541	NA	LINC01102	lncRNA	long intergenic non-protein coding RNA 1102 [Source:HGNC Symbol;Acc:HGNC:27165]
ENSG00000235598	0.518994	-0.00139458	0.303144	0.867156	NA	RRM2P4	processed_pseudogene	ribonucleotide reductase M2 polypeptide pseudogene 4 [Source:HGNC Symbol;Acc:HGNC:10456]
ENSG00000235601	5.91874	0.0254886	0.299769	0.571303	NA	BARX1-DT	lncRNA	BARX1 divergent transcript [Source:HGNC Symbol;Acc:HGNC:50673]
ENSG00000235602	2.22518	0.0235516	0.303844	0.491699	NA	POU5F1P3	processed_pseudogene	POU class 5 homeobox 1 pseudogene 3 [Source:HGNC Symbol;Acc:HGNC:9222]
ENSG00000235605	1.49746	-0.0162089	0.302879	0.576238	NA	AL355472.1	processed_pseudogene	ribosomal protein S15 (RPS15) pseudogene
ENSG00000235606	0.121133	-0.00752376	0.303255	0.848173	NA	AK4P6	processed_pseudogene	adenylate kinase 4 pseudogene 6 [Source:HGNC Symbol;Acc:HGNC:39069]
ENSG00000235608	0	NA	NA	NA	NA	NKX1-1	protein_coding	NK1 homeobox 1 [Source:HGNC Symbol;Acc:HGNC:24975]
ENSG00000235609	480.623	0.0421835	0.149173	0.744402	0.86162	AF127577.4	lncRNA	novel transcript
ENSG00000235610	0	NA	NA	NA	NA	AC013448.2	lncRNA	novel transcript
ENSG00000235612	0	NA	NA	NA	NA	AL353681.1	lncRNA	novel transcript
ENSG00000235613	9.99579	0.0954515	0.31135	0.26086	0.465469	NSRP1P1	processed_pseudogene	nuclear speckle splicing regulatory protein 1 pseudogene 1 [Source:HGNC Symbol;Acc:HGNC:38087]
ENSG00000235615	0	NA	NA	NA	NA	AJ239322.1	lncRNA	novel transcript
ENSG00000235616	0.399743	-0.00766917	0.303364	0.704378	NA	ST13P2	processed_pseudogene	ST13, Hsp70 interacting protein pseudogene 2 [Source:HGNC Symbol;Acc:HGNC:38716]
ENSG00000235617	0	NA	NA	NA	NA	AC016027.4	unprocessed_pseudogene	neurexin (NRXN) pseudogene
ENSG00000235618	22.2692	0.204641	0.356776	0.130612	0.290982	FAM21EP	transcribed_unprocessed_pseudogene	family with sequence similarity 21 member E, pseudogene [Source:HGNC Symbol;Acc:HGNC:45010]
ENSG00000235619	2.58075	0.0166325	0.303219	0.659019	NA	RPL36AP33	processed_pseudogene	ribosomal protein L36a pseudogene 33 [Source:HGNC Symbol;Acc:HGNC:36475]
ENSG00000235620	0	NA	NA	NA	NA	AC020743.3	lncRNA	novel transcript
ENSG00000235621	0.654124	-0.0124979	0.303553	0.573755	NA	LINC00494	lncRNA	long intergenic non-protein coding RNA 494 [Source:HGNC Symbol;Acc:HGNC:27657]
ENSG00000235623	0	NA	NA	NA	NA	OR7E110P	unprocessed_pseudogene	olfactory receptor family 7 subfamily E member 110 pseudogene [Source:HGNC Symbol;Acc:HGNC:15126]
ENSG00000235625	0	NA	NA	NA	NA	AL138957.1	lncRNA	novel transcript
ENSG00000235626	0.399743	-0.00766917	0.303364	0.704378	NA	KRT18P66	processed_pseudogene	keratin 18 pseudogene 66 [Source:HGNC Symbol;Acc:HGNC:48893]
ENSG00000235627	0	NA	NA	NA	NA	SNRPFP4	processed_pseudogene	small nuclear ribonucleoprotein polypeptide F pseudogene 4 [Source:HGNC Symbol;Acc:HGNC:39667]
ENSG00000235628	0	NA	NA	NA	NA	TNR-IT1	lncRNA	TNR intronic transcript 1 [Source:HGNC Symbol;Acc:HGNC:41391]
ENSG00000235629	0.471704	0.00045884	0.303092	0.851072	NA	AC090952.1	lncRNA	novel transcript
ENSG00000235631	1.36079	0.000429874	0.303204	0.91766	NA	RNF148	protein_coding	ring finger protein 148 [Source:HGNC Symbol;Acc:HGNC:22411]
ENSG00000235635	0.259872	0.00634191	0.303295	0.750054	NA	AC016644.1	lncRNA	novel transcript
ENSG00000235636	4.9704	0.00852048	0.30293	0.363024	NA	NUS1P1	processed_pseudogene	NUS1 pseudogene 1 [Source:HGNC Symbol;Acc:HGNC:38472]
ENSG00000235637	0.666238	-0.00793308	0.303383	0.632982	NA	AC069023.1	lncRNA	novel transcript
ENSG00000235638	0	NA	NA	NA	NA	MTND6P14	processed_pseudogene	MT-ND6 pseudogene 14 [Source:HGNC Symbol;Acc:HGNC:39477]
ENSG00000235639	1.59897	-0.0082349	0.303402	0.524151	NA	AC002069.3	processed_pseudogene	CSRP2 binding protein (CSRP2BP) pseudogene
ENSG00000235640	0	NA	NA	NA	NA	ELOAP1	processed_pseudogene	ELOA pseudogene 1 [Source:HGNC Symbol;Acc:HGNC:54534]
ENSG00000235641	1.30439	-0.024226	0.304279	0.314744	NA	LINC00484	lncRNA	long intergenic non-protein coding RNA 484 [Source:HGNC Symbol;Acc:HGNC:27862]
ENSG00000235642	0	NA	NA	NA	NA	PTP4A1P5	processed_pseudogene	PTP4A1 pseudogene 5 [Source:HGNC Symbol;Acc:HGNC:41932]
ENSG00000235643	0.985766	-0.00156602	0.303058	0.803321	NA	LINC01647	lncRNA	long intergenic non-protein coding RNA 1647 [Source:HGNC Symbol;Acc:HGNC:52434]
ENSG00000235644	0.728497	0.00101578	0.303018	0.892357	NA	RPL10P5	processed_pseudogene	ribosomal protein L10 pseudogene 5 [Source:HGNC Symbol;Acc:HGNC:35724]
ENSG00000235645	0	NA	NA	NA	NA	LINC02651	lncRNA	long intergenic non-protein coding RNA 2651 [Source:HGNC Symbol;Acc:HGNC:54136]
ENSG00000235646	0.133248	-0.00666726	0.303291	0.844749	NA	MTND1P2	unprocessed_pseudogene	MT-ND1 pseudogene 2 [Source:HGNC Symbol;Acc:HGNC:42051]
ENSG00000235647	0	NA	NA	NA	NA	MTFR2P2	processed_pseudogene	MTFR2 pseudogene 2 [Source:HGNC Symbol;Acc:HGNC:54774]
ENSG00000235649	36.1913	0.0687769	0.27433	0.591856	0.761531	MXRA5Y	unprocessed_pseudogene	matrix remodeling associated 5 Y-linked (pseudogene) [Source:HGNC Symbol;Acc:HGNC:23932]
ENSG00000235651	0.761557	0.0040669	0.303055	0.678201	NA	G3BP1P1	processed_pseudogene	G3BP1 pseudogene 1 [Source:HGNC Symbol;Acc:HGNC:54590]
ENSG00000235652	449.058	0.781553	0.30968	0.000814724	0.00563412	FBXO30-DT	lncRNA	FBXO30 divergent transcript [Source:HGNC Symbol;Acc:HGNC:48990]
ENSG00000235653	0	NA	NA	NA	NA	AC007253.1	processed_pseudogene	zinc finger protein 19 (ZNF19) pseudogene
ENSG00000235655	326.139	0.425718	0.669788	0.0228486	0.0810115	H3P6	processed_pseudogene	H3 histone pseudogene 6 [Source:HGNC Symbol;Acc:HGNC:42980]
ENSG00000235656	0.979601	0.000815817	0.303107	0.896459	NA	RPL36P18	processed_pseudogene	ribosomal protein L36 pseudogene 18 [Source:HGNC Symbol;Acc:HGNC:36856]
ENSG00000235659	2.70808	0.0182396	0.302697	0.359856	NA	AL391987.4	lncRNA	novel transcript
ENSG00000235660	27.8585	-0.111613	0.326984	0.0408201	0.12516	LINC00345	lncRNA	long intergenic non-protein coding RNA 345 [Source:HGNC Symbol;Acc:HGNC:42503]
ENSG00000235661	0.266495	-0.00739596	0.303342	0.756393	NA	MIR670HG	lncRNA	MIR670 host gene [Source:HGNC Symbol;Acc:HGNC:49204]
ENSG00000235663	1.05171	0.00723452	0.303355	0.555482	NA	SAPCD1-AS1	lncRNA	SAPCD1 antisense RNA 1 [Source:HGNC Symbol;Acc:HGNC:39824]
ENSG00000235665	0.800756	-0.00192549	0.30315	0.809328	NA	LINC00298	lncRNA	long intergenic non-protein coding RNA 298 [Source:HGNC Symbol;Acc:HGNC:49257]
ENSG00000235669	0.134518	0.00575871	0.30322	0.831776	NA	CHN2-AS1	lncRNA	CHN2 antisense RNA 1 [Source:HGNC Symbol;Acc:HGNC:40149]
ENSG00000235670	0.634468	-0.00320832	0.303054	0.720781	NA	RPL21P40	processed_pseudogene	ribosomal protein L21 pseudogene 40 [Source:HGNC Symbol;Acc:HGNC:36189]
ENSG00000235672	2.74179	0.042301	0.306556	0.236867	NA	AC090286.3	transcribed_processed_pseudogene	RAN binding protein 1 (RANBP1) pseudogene
ENSG00000235673	0.791843	0.0208744	0.304084	0.434474	NA	AL929472.4	processed_pseudogene	ribosomal protein S2 (RPS2) pseudogene
ENSG00000235674	3.01376	0.00447281	0.302276	0.751929	NA	LDHAP2	processed_pseudogene	lactate dehydrogenase A pseudogene 2 [Source:HGNC Symbol;Acc:HGNC:6537]
ENSG00000235677	13.678	-0.0473064	0.290749	0.608406	0.772785	NPM1P26	processed_pseudogene	nucleophosmin 1 pseudogene 26 [Source:HGNC Symbol;Acc:HGNC:45205]
ENSG00000235678	0	NA	NA	NA	NA	OR5AN2P	unprocessed_pseudogene	olfactory receptor family 5 subfamily AN member 2 pseudogene [Source:HGNC Symbol;Acc:HGNC:15256]
ENSG00000235679	0	NA	NA	NA	NA	AL161651.1	processed_pseudogene	pseudogene similar to part of SIN3 homolog A, transcriptional regulator (yeast) (SIN3A)
ENSG00000235681	0.953362	0.00365006	0.303005	0.872153	NA	AC245884.3	processed_pseudogene	LSM6 homolog, U6 small nuclear RNA associated (S. cerevisiae) (LSM6) pseudogene
ENSG00000235683	1.03542	0.00219721	0.303112	0.712727	NA	AC018442.1	processed_pseudogene	leucine zipper-EF-hand containing transmembrane protein 1 (LETM1) pseudogene
ENSG00000235685	0	NA	NA	NA	NA	AC092473.1	processed_pseudogene	similar to part of ribosomal protein S20 (RPS20) pseudogene
ENSG00000235686	0.53299	-0.00783371	0.303376	0.66229	NA	PPIAP20	processed_pseudogene	peptidylprolyl isomerase A pseudogene 20 [Source:HGNC Symbol;Acc:HGNC:38037]
ENSG00000235687	0.266495	-0.00739596	0.303342	0.756393	NA	LINC00993	transcribed_unprocessed_pseudogene	long intergenic non-protein coding RNA 993 [Source:HGNC Symbol;Acc:HGNC:48948]
ENSG00000235688	0.785489	-0.00179005	0.303161	0.80822	NA	SNTG2-AS1	lncRNA	SNTG2 antisense RNA 1 [Source:HGNC Symbol;Acc:HGNC:54058]
ENSG00000235689	0	NA	NA	NA	NA	AC253536.4	unprocessed_pseudogene	glutathione S-transferase (GST) theta pseudogene
ENSG00000235690	0	NA	NA	NA	NA	CUBNP3	unprocessed_pseudogene	cubilin pseudogene 3 [Source:HGNC Symbol;Acc:HGNC:44985]
ENSG00000235695	14.28	-0.172108	0.350509	0.107915	0.255647	HIGD2AP2	processed_pseudogene	HIGD2A pseudogene 2 [Source:HGNC Symbol;Acc:HGNC:54794]
ENSG00000235698	1.26715	0.0251646	0.303876	0.406045	NA	PA2G4P2	processed_pseudogene	proliferation-associated 2G4 pseudogene 2 [Source:HGNC Symbol;Acc:HGNC:16531]
ENSG00000235699	0	NA	NA	NA	NA	CXorf51B	protein_coding	chromosome X open reading frame 51B [Source:HGNC Symbol;Acc:HGNC:42787]
ENSG00000235700	4.61736	0.0876262	0.318649	0.0629038	NA	CYCSP52	processed_pseudogene	CYCS pseudogene 52 [Source:HGNC Symbol;Acc:HGNC:24393]
ENSG00000235701	0.965145	0.00209376	0.302772	0.922855	NA	PCBP2P1	processed_pseudogene	poly(rC) binding protein 2 pseudogene 1 [Source:HGNC Symbol;Acc:HGNC:8649]
ENSG00000235703	139.396	1.23993	0.463007	0.000327338	0.00260356	LINC00894	lncRNA	long intergenic non-protein coding RNA 894 [Source:HGNC Symbol;Acc:HGNC:48579]
ENSG00000235705	0	NA	NA	NA	NA	AL133481.2	transcribed_processed_pseudogene	nuclear pore complex interacting protein (NPIP) pseudogene
ENSG00000235706	137.05	0.354151	0.304296	0.06667	0.180679	DICER1-AS1	lncRNA	DICER1 antisense RNA 1 [Source:HGNC Symbol;Acc:HGNC:43017]
ENSG00000235707	1.86547	-0.00831868	0.303406	0.506087	NA	AL158073.1	processed_pseudogene	cell division cycle associated 7 (CDCA7) pseudogene
ENSG00000235710	0	NA	NA	NA	NA	TRIM67-AS1	lncRNA	TRIM67 antisense RNA 1 [Source:HGNC Symbol;Acc:HGNC:41282]
ENSG00000235711	2.13196	-0.00856168	0.303415	0.484188	NA	ANKRD34C	protein_coding	ankyrin repeat domain 34C [Source:HGNC Symbol;Acc:HGNC:33888]
ENSG00000235713	0	NA	NA	NA	NA	AC004522.2	unprocessed_pseudogene	gap junction protein, gamma 3, 30.2kDa (GJC3) pseudogene
ENSG00000235716	0.932733	-0.00808153	0.303393	0.589949	NA	KRT18P46	processed_pseudogene	keratin 18 pseudogene 46 [Source:HGNC Symbol;Acc:HGNC:33416]
ENSG00000235717	0	NA	NA	NA	NA	DPP10-AS2	lncRNA	DPP10 antisense RNA 2 [Source:HGNC Symbol;Acc:HGNC:40940]
ENSG00000235718	0.497919	-0.00479794	0.302938	0.882217	NA	MFRP	protein_coding	membrane frizzled-related protein [Source:HGNC Symbol;Acc:HGNC:18121]
ENSG00000235720	0.932239	-0.0214774	0.304187	0.401994	NA	GABPAP	processed_pseudogene	GABPA pseudogene [Source:HGNC Symbol;Acc:HGNC:4072]
ENSG00000235721	0.370626	0.0184132	0.303779	0.579397	NA	AC013268.3	processed_pseudogene	pseudogene similar to part of zinc finger protein 532 (ZNF532)
ENSG00000235724	5.25092	0.0375696	0.299232	0.553139	NA	AC009299.2	lncRNA	novel transcript, antisense to TANK
ENSG00000235725	4.22955	-0.0556209	0.307575	0.201084	NA	AC007389.2	lncRNA	novel transcript
ENSG00000235726	10.3616	-0.0491765	0.300149	0.494842	0.688263	AC010148.1	lncRNA	novel transcript
ENSG00000235728	0.357753	0.00724048	0.303345	0.701596	NA	AC007349.3	lncRNA	novel transcript
ENSG00000235729	0.53299	-0.00783371	0.303376	0.66229	NA	AL500522.2	processed_pseudogene	pseudogene similar to part of ribosomal protein S7 (RPS7)
ENSG00000235730	0	NA	NA	NA	NA	OR2AF1P	unprocessed_pseudogene	olfactory receptor family 2 subfamily AF member 1 pseudogene [Source:HGNC Symbol;Acc:HGNC:14719]
ENSG00000235731	6.3491	-0.00221565	0.300073	0.943094	NA	LINC02250	lncRNA	long intergenic non-protein coding RNA 2250 [Source:HGNC Symbol;Acc:HGNC:53148]
ENSG00000235734	0.617159	0.0010299	0.302899	0.920884	NA	HMGN1P36	processed_pseudogene	high mobility group nucleosome binding domain 1 pseudogene 36 [Source:HGNC Symbol;Acc:HGNC:39380]
ENSG00000235735	0	NA	NA	NA	NA	RPL7AP72	processed_pseudogene	ribosomal protein L7a pseudogene 72 [Source:HGNC Symbol;Acc:HGNC:36442]
ENSG00000235736	0.133248	-0.00666726	0.303291	0.844749	NA	AL031275.1	lncRNA	novel transcript
ENSG00000235737	0.53299	-0.00783371	0.303376	0.66229	NA	TRIM60P19	processed_pseudogene	tripartite motif containing 60 pseudogene 19 [Source:HGNC Symbol;Acc:HGNC:42010]
ENSG00000235738	0	NA	NA	NA	NA	AC092647.4	processed_pseudogene	novel pseudogene
ENSG00000235740	2.74404	-0.0210799	0.30117	0.622182	NA	PHACTR2-AS1	lncRNA	PHACTR2 antisense RNA 1 [Source:HGNC Symbol;Acc:HGNC:40943]
ENSG00000235741	0	NA	NA	NA	NA	LINC02784	lncRNA	long intergenic non-protein coding RNA 2784 [Source:HGNC Symbol;Acc:HGNC:54304]
ENSG00000235742	0.133248	-0.00666726	0.303291	0.844749	NA	AC012308.1	processed_pseudogene	novel pseudogene
ENSG00000235743	0.133248	-0.00666726	0.303291	0.844749	NA	AL139231.1	lncRNA	novel transcript
ENSG00000235746	0	NA	NA	NA	NA	CTBP2P2	processed_pseudogene	CTBP2 pseudogene 2 [Source:HGNC Symbol;Acc:HGNC:45194]
ENSG00000235748	0.492389	-0.00174268	0.302967	0.956836	NA	SEPTIN14P12	processed_pseudogene	septin 14 pseudogene 12 [Source:HGNC Symbol;Acc:HGNC:51699]
ENSG00000235749	1.04175	-0.0131747	0.303634	0.494995	NA	AL390860.1	lncRNA	novel transcript, antisense to OR13G1, OR6F1 and OR14A2
ENSG00000235750	30.7056	0.0982828	0.302741	0.308887	0.519853	KIAA0040	protein_coding	KIAA0040 [Source:HGNC Symbol;Acc:HGNC:28950]
ENSG00000235756	0.53299	-0.00783371	0.303376	0.66229	NA	AC098657.1	processed_pseudogene	PAI-1 mRNA-binding protein (PAI-RBP1) (CGI-55, DKFZp564M2423) pseudogene
ENSG00000235759	0.133248	-0.00666726	0.303291	0.844749	NA	ARHGAP42P3	processed_pseudogene	ARHGAP42 pseudogene 3 [Source:HGNC Symbol;Acc:HGNC:19327]
ENSG00000235760	0.240384	-0.000193252	0.302934	0.993376	NA	MSH2-OT1	lncRNA	MSH2 overlapping transcript 1 [Source:HGNC Symbol;Acc:HGNC:40319]
ENSG00000235761	0	NA	NA	NA	NA	MTCO3P46	processed_pseudogene	MT-CO3 pseudogene 46 [Source:HGNC Symbol;Acc:HGNC:52165]
ENSG00000235763	0.253887	-0.011639	0.303441	0.720395	NA	SNRPGP5	processed_pseudogene	small nuclear ribonucleoprotein polypeptide G pseudogene 5 [Source:HGNC Symbol;Acc:HGNC:39324]
ENSG00000235768	0.399743	-0.00766917	0.303364	0.704378	NA	BRD7P5	processed_pseudogene	bromodomain containing 7 pseudogene 5 [Source:HGNC Symbol;Acc:HGNC:37631]
ENSG00000235770	19.4644	-0.0741177	0.300129	0.380743	0.590611	LINC00607	lncRNA	long intergenic non-protein coding RNA 607 [Source:HGNC Symbol;Acc:HGNC:43944]
ENSG00000235772	0	NA	NA	NA	NA	AP001625.2	lncRNA	novel transcript
ENSG00000235774	0.368232	0.0110714	0.303442	0.644464	NA	AC023347.1	lncRNA	novel transcript
ENSG00000235775	0	NA	NA	NA	NA	AC063976.4	unprocessed_pseudogene	Chediak-Higashi syndrome 1 (CHS10) pseudogene
ENSG00000235776	2.43816	0.0592134	0.309181	0.179258	NA	AC000089.1	processed_pseudogene	ribosomal protein L7a (RPL7A) pseudogene
ENSG00000235777	5.05285	0.0379908	0.304565	0.400628	NA	DPYD-AS2	lncRNA	DPYD antisense RNA 2 [Source:HGNC Symbol;Acc:HGNC:40196]
ENSG00000235778	0	NA	NA	NA	NA	AC130360.1	unprocessed_pseudogene	ubiquitin-specific protease (USP) pseudogene
ENSG00000235779	1.43294	-0.0056855	0.303103	0.757271	NA	AC079779.3	lncRNA	novel transcript
ENSG00000235781	8.99567	-0.0638359	0.307202	0.175676	NA	LINC02569	lncRNA	long intergenic non-protein coding RNA 2569 [Source:HGNC Symbol;Acc:HGNC:39760]
ENSG00000235782	0.266495	-0.00739596	0.303342	0.756393	NA	AL031429.1	lncRNA	novel transcript
ENSG00000235784	3.03978	0.0657283	0.313498	0.0226064	NA	HNRNPA1P29	processed_pseudogene	heterogeneous nuclear ribonucleoprotein A1 pseudogene 29 [Source:HGNC Symbol;Acc:HGNC:39547]
ENSG00000235785	0.265507	-0.00733747	0.303336	0.760023	NA	AL109767.1	lncRNA	novel transcript
ENSG00000235786	0	NA	NA	NA	NA	ZNRF3-IT1	lncRNA	ZNRF3 intronic transcript 1 [Source:HGNC Symbol;Acc:HGNC:41440]
ENSG00000235787	0	NA	NA	NA	NA	RPL35AP8	processed_pseudogene	ribosomal protein L35a pseudogene 8 [Source:HGNC Symbol;Acc:HGNC:36976]
ENSG00000235790	6.19123	-0.0271282	0.297221	0.658717	NA	PEF1-AS1	lncRNA	PEF1 and COL16A1 antisense RNA 1 [Source:HGNC Symbol;Acc:HGNC:40154]
ENSG00000235794	0	NA	NA	NA	NA	MTND3P21	unprocessed_pseudogene	MT-ND3 pseudogene 21 [Source:HGNC Symbol;Acc:HGNC:52167]
ENSG00000235795	7.63299	-0.119674	0.329245	0.108379	NA	AC093157.2	lncRNA	novel transcript
ENSG00000235797	0	NA	NA	NA	NA	AL160275.2	processed_pseudogene	pseudogene similar to part of ARP3 actin-related protein 3 homolog (yeast) ACTR3
ENSG00000235802	0.133248	-0.00666726	0.303291	0.844749	NA	HCFC1-AS1	lncRNA	HCFC1 antisense RNA 1 [Source:HGNC Symbol;Acc:HGNC:40273]
ENSG00000235803	0	NA	NA	NA	NA	MTCO2P23	processed_pseudogene	MT-CO2 pseudogene 23 [Source:HGNC Symbol;Acc:HGNC:52152]
ENSG00000235804	0	NA	NA	NA	NA	AL357078.1	processed_pseudogene	ribosomal protein S24 (RPS24) pseudogene
ENSG00000235805	0.649847	-0.00522721	0.303086	0.829809	NA	SOCS5P3	processed_pseudogene	suppressor of cytokine signaling 5 pseudogene 3 [Source:HGNC Symbol;Acc:HGNC:44599]
ENSG00000235806	0.738421	-0.0128996	0.303578	0.564885	NA	AF241728.1	lncRNA	novel transcript
ENSG00000235808	0.132754	-0.00674758	0.303289	0.844749	NA	MYL6P2	processed_pseudogene	myosin light chain 6 pseudogene 2 [Source:HGNC Symbol;Acc:HGNC:23772]
ENSG00000235810	0	NA	NA	NA	NA	AL731534.1	processed_pseudogene	pseudogene similar to part of tubulin, beta, 2 (TUBB2)
ENSG00000235811	0	NA	NA	NA	NA	AL691482.2	processed_pseudogene	ATPase, H+ transporting, lysosomal 9kDa, V0 subunit e (ATP6V0E) pseudogene
ENSG00000235812	1.8215	0.00201523	0.302867	0.81973	NA	ADAM21P1	transcribed_processed_pseudogene	ADAM metallopeptidase domain 21 pseudogene 1 [Source:HGNC Symbol;Acc:HGNC:19822]
ENSG00000235813	1.15993	-0.0129047	0.303062	0.589447	NA	AL672032.1	lncRNA	novel transcript
ENSG00000235815	0	NA	NA	NA	NA	AL136099.1	lncRNA	novel transcript
ENSG00000235816	0.804903	-0.00968345	0.303239	0.690144	NA	PRELID1P3	processed_pseudogene	PRELID1 pseudogene 3 [Source:HGNC Symbol;Acc:HGNC:43888]
ENSG00000235817	0	NA	NA	NA	NA	AL158214.1	processed_pseudogene	ribosomal protein S24 (RPS24) pseudogene
ENSG00000235818	0.266495	-0.00739596	0.303342	0.756393	NA	VN1R17P	processed_pseudogene	vomeronasal 1 receptor 17 pseudogene [Source:HGNC Symbol;Acc:HGNC:37331]
ENSG00000235819	2.65952	-0.0351494	0.306224	0.0933603	NA	AL158828.1	lncRNA	novel transcript
ENSG00000235820	0	NA	NA	NA	NA	AL109935.1	lncRNA	novel transcript
ENSG00000235821	1.79002	-0.0114404	0.301558	0.725239	NA	IFITM4P	processed_pseudogene	interferon induced transmembrane protein 4 pseudogene [Source:HGNC Symbol;Acc:HGNC:21669]
ENSG00000235823	250.431	-0.456609	0.257977	0.0159854	0.0618441	OLMALINC	lncRNA	oligodendrocyte maturation-associated long intergenic non-coding RNA [Source:HGNC Symbol;Acc:HGNC:28060]
ENSG00000235824	0.399743	-0.00766917	0.303364	0.704378	NA	LINC00837	lncRNA	long intergenic non-protein coding RNA 837 [Source:HGNC Symbol;Acc:HGNC:27436]
ENSG00000235827	0	NA	NA	NA	NA	TUBB8P9	unprocessed_pseudogene	tubulin beta 8 class VIII pseudogene 9 [Source:HGNC Symbol;Acc:HGNC:42347]
ENSG00000235828	0.263183	-0.000213035	0.30296	0.993376	NA	RPL36AP26	processed_pseudogene	ribosomal protein L36a pseudogene 26 [Source:HGNC Symbol;Acc:HGNC:36758]
ENSG00000235829	0	NA	NA	NA	NA	TBCAP2	processed_pseudogene	tubulin folding cofactor A pseudogene 2 [Source:HGNC Symbol;Acc:HGNC:42631]
ENSG00000235830	0.133248	-0.00666726	0.303291	0.844749	NA	SRGAP3-AS4	lncRNA	SRGAP3 antisense RNA 4 [Source:HGNC Symbol;Acc:HGNC:42434]
ENSG00000235831	86.4749	-0.118001	0.257531	0.429542	0.633006	BHLHE40-AS1	lncRNA	BHLHE40 antisense RNA 1 [Source:HGNC Symbol;Acc:HGNC:44471]
ENSG00000235832	0.663768	-0.0079119	0.30338	0.6302	NA	CNN2P3	processed_pseudogene	calponin 2 pseudogene 3 [Source:HGNC Symbol;Acc:HGNC:39528]
ENSG00000235833	12.4266	0.129026	0.329369	0.115573	0.26792	AC017099.1	processed_pseudogene	coiled-coil domain containing 144C (CCDC144C) pseudogene
ENSG00000235834	0.865834	0.00211535	0.302279	0.927077	NA	Z93022.1	lncRNA	novel transcript
ENSG00000235836	0	NA	NA	NA	NA	KIF3AP1	processed_pseudogene	kinesin family member 3A pseudogene 1 [Source:HGNC Symbol;Acc:HGNC:52811]
ENSG00000235837	0.23799	-0.00105476	0.303042	0.991737	NA	AC073333.1	lncRNA	novel transcript
ENSG00000235838	1.17886	-0.00257342	0.302896	0.769636	NA	HSP90AB7P	processed_pseudogene	heat shock protein 90 alpha family class B member 7, pseudogene [Source:HGNC Symbol;Acc:HGNC:44701]
ENSG00000235840	0.265507	-0.00733747	0.303336	0.760023	NA	AC012363.2	lncRNA	novel transcript
ENSG00000235843	3.01865	0.0284834	0.302815	0.538708	NA	AL390961.2	lncRNA	novel transcript
ENSG00000235845	0	NA	NA	NA	NA	AC098649.1	lncRNA	novel transcript
ENSG00000235847	3.65003	-0.0477384	0.304335	0.328946	NA	LDHAP7	processed_pseudogene	lactate dehydrogenase A pseudogene 7 [Source:HGNC Symbol;Acc:HGNC:23144]
ENSG00000235848	2.01152	0.0356388	0.305672	0.264773	NA	RMDN2-AS1	lncRNA	RMDN2 antisense RNA 1 [Source:HGNC Symbol;Acc:HGNC:41150]
ENSG00000235849	0.238037	-0.0111496	0.303449	0.7191	NA	HS6ST2-AS1	lncRNA	HS6ST2 antisense RNA 1 [Source:HGNC Symbol;Acc:HGNC:40870]
ENSG00000235852	5.10092	-0.0343738	0.300868	0.51564	NA	AC005540.1	lncRNA	novel transcript
ENSG00000235855	0	NA	NA	NA	NA	OR7E145P	unprocessed_pseudogene	olfactory receptor family 7 subfamily E member 145 pseudogene [Source:HGNC Symbol;Acc:HGNC:19618]
ENSG00000235857	0.133248	-0.00666726	0.303291	0.844749	NA	CTBP2P1	processed_pseudogene	CTBP2 pseudogene 1 [Source:HGNC Symbol;Acc:HGNC:23940]
ENSG00000235858	0	NA	NA	NA	NA	AL359195.1	lncRNA	novel transcript
ENSG00000235859	39.0617	0.511906	0.639064	0.0257902	0.0887031	AC006978.1	processed_pseudogene	proteasome (prosome, macropain) 26S subunit, ATPase, 5 (PSMC5) pseudogene
ENSG00000235861	0	NA	NA	NA	NA	AC005237.1	processed_pseudogene	zinc finger CCCH-type containing 12A (ZC3H12A) pseudogene
ENSG00000235862	0.799485	-0.00802727	0.303389	0.609486	NA	AL590648.2	lncRNA	novel transcript
ENSG00000235863	397.492	0.214624	0.171781	0.134842	0.297062	B3GALT4	protein_coding	beta-1,3-galactosyltransferase 4 [Source:HGNC Symbol;Acc:HGNC:919]
ENSG00000235864	0	NA	NA	NA	NA	HSPA8P6	processed_pseudogene	heat shock protein family A (Hsp70) member 8 pseudogene 6 [Source:HGNC Symbol;Acc:HGNC:44921]
ENSG00000235865	344.088	1.20872	0.24368	3.84754e-08	9.10519e-07	GSN-AS1	lncRNA	GSN antisense RNA 1 [Source:HGNC Symbol;Acc:HGNC:23372]
ENSG00000235868	1.43955	0.00304942	0.302892	0.838318	NA	GAPDHP31	processed_pseudogene	glyceraldehyde 3 phosphate dehydrogenase pseudogene 31 [Source:HGNC Symbol;Acc:HGNC:37783]
ENSG00000235869	0.352965	0.0115548	0.303478	0.644309	NA	Z99127.1	processed_pseudogene	ribosomal protein S26 (RPS26) pseudogene
ENSG00000235871	0.401013	-0.00107695	0.303112	0.91575	NA	AC062016.2	processed_pseudogene	pseudogene similar to part of piggyBac transposable element derived 4 (PGBD4)
ENSG00000235872	5.80519	0.0536889	0.307128	0.152596	NA	AC078777.1	lncRNA	novel transcript
ENSG00000235875	4.04828	0.0521616	0.306688	0.306399	NA	ARHGEF7-AS2	lncRNA	ARHGEF7 antisense RNA 2 [Source:HGNC Symbol;Acc:HGNC:40717]
ENSG00000235876	0.75703	-0.00631415	0.303055	0.752306	NA	FEM1AP4	processed_pseudogene	fem-1 homolog A pseudogene 4 [Source:HGNC Symbol;Acc:HGNC:39832]
ENSG00000235879	0.53299	-0.00783371	0.303376	0.66229	NA	FAR1P1	processed_pseudogene	fatty acyl-CoA reductase 1 pseudogene 1 [Source:HGNC Symbol;Acc:HGNC:39675]
ENSG00000235880	0	NA	NA	NA	NA	AL158832.1	lncRNA	novel transcript
ENSG00000235881	3.06469	-0.0110803	0.303525	0.376327	NA	AC114776.1	lncRNA	novel transcript
ENSG00000235884	2.01778	0.0075481	0.303333	0.511919	NA	LINC00941	lncRNA	long intergenic non-protein coding RNA 941 [Source:HGNC Symbol;Acc:HGNC:48635]
ENSG00000235885	22.8102	0.128742	0.307996	0.29083	0.500462	LINC01828	lncRNA	long intergenic non-protein coding RNA 1828 [Source:HGNC Symbol;Acc:HGNC:52634]
ENSG00000235886	0.133248	-0.00666726	0.303291	0.844749	NA	AC006055.1	lncRNA	novel transcript
ENSG00000235887	0	NA	NA	NA	NA	LINC02799	lncRNA	long intergenic non-protein coding RNA 2799 [Source:HGNC Symbol;Acc:HGNC:54324]
ENSG00000235888	8.26403	0.0743118	0.310856	0.142856	NA	AF064858.1	lncRNA	novel transcript
ENSG00000235890	88.2768	0.351804	0.351557	0.069631	0.186071	TSPEAR-AS1	lncRNA	TSPEAR antisense RNA 1 [Source:HGNC Symbol;Acc:HGNC:1271]
ENSG00000235892	0.385588	0.00456564	0.302895	0.852165	NA	PKMP2	processed_pseudogene	pyruvate kinase M1/2 pseudogene 2 [Source:HGNC Symbol;Acc:HGNC:44244]
ENSG00000235893	7.81274	0.151412	0.349091	0.0618294	NA	BX284632.1	processed_pseudogene	novel pseudogene
ENSG00000235895	0	NA	NA	NA	NA	AC010154.1	unprocessed_pseudogene	RNA binding motif protein, Y-linked, family 1, member A1 (RBMY1A1) pseudogene
ENSG00000235897	7.11657	0.0154221	0.294555	0.828918	NA	TM4SF19-AS1	lncRNA	TM4SF19 antisense RNA 1 [Source:HGNC Symbol;Acc:HGNC:41085]
ENSG00000235899	2.27197	0.0104968	0.300795	0.795353	NA	LINC01564	lncRNA	long intergenic non-protein coding RNA 1564 [Source:HGNC Symbol;Acc:HGNC:51361]
ENSG00000235901	0.266495	-0.00739596	0.303342	0.756393	NA	AL442644.1	processed_pseudogene	family with sequence similarity 190, member B (FAM190B) pseudogene
ENSG00000235902	0.399743	-0.00766917	0.303364	0.704378	NA	AC108472.1	lncRNA	novel transcript
ENSG00000235903	13.9232	0.0240658	0.295693	0.69811	0.834052	CPB2-AS1	lncRNA	CPB2 antisense RNA 1 [Source:HGNC Symbol;Acc:HGNC:39898]
ENSG00000235904	84.6221	0.19311	0.289019	0.232377	0.431307	RBMS3-AS3	lncRNA	RBMS3 antisense RNA 3 [Source:HGNC Symbol;Acc:HGNC:39989]
ENSG00000235907	0	NA	NA	NA	NA	AC115285.1	processed_pseudogene	proteasome (prosome, macropain) subunit, alpha type, 3 (PSMA3) pseudogene
ENSG00000235908	1.68364	0.00757145	0.302673	0.568806	NA	RHOA-IT1	lncRNA	RHOA intronic transcript 1 [Source:HGNC Symbol;Acc:HGNC:41308]
ENSG00000235910	1.84934	0.0032616	0.302198	0.918312	NA	APOA1-AS	lncRNA	APOA1 antisense RNA [Source:HGNC Symbol;Acc:HGNC:40079]
ENSG00000235911	0.133248	-0.00666726	0.303291	0.844749	NA	AC019055.1	lncRNA	novel transcript
ENSG00000235912	0.119251	0.00601687	0.303272	0.831774	NA	AL031729.1	processed_pseudogene	novel pseudogene
ENSG00000235914	0	NA	NA	NA	NA	MACROD2-AS1	lncRNA	MACROD2 antisense RNA 1 [Source:HGNC Symbol;Acc:HGNC:37193]
ENSG00000235916	0	NA	NA	NA	NA	MRPS18CP7	processed_pseudogene	MRPS18C pseudogene 7 [Source:HGNC Symbol;Acc:HGNC:44530]
ENSG00000235917	2.23307	0.00719073	0.302191	0.69374	NA	MTCO2P11	unprocessed_pseudogene	MT-CO2 pseudogene 11 [Source:HGNC Symbol;Acc:HGNC:52027]
ENSG00000235919	79.1416	0.106739	0.273141	0.437153	0.640389	ASH1L-AS1	lncRNA	ASH1L antisense RNA 1 [Source:HGNC Symbol;Acc:HGNC:44146]
ENSG00000235920	0	NA	NA	NA	NA	THRAP3P3	processed_pseudogene	THRAP3 pseudogene 3 [Source:HGNC Symbol;Acc:HGNC:54834]
ENSG00000235922	0	NA	NA	NA	NA	AL354766.1	processed_pseudogene	ribosomal protein L13 (RPL13) pseudogene
ENSG00000235924	0.129936	0.00547915	0.303243	0.831775	NA	ZNRF2P3	processed_pseudogene	zinc and ring finger 2 pseudogene 3 [Source:HGNC Symbol;Acc:HGNC:45113]
ENSG00000235926	0	NA	NA	NA	NA	RPS29P15	processed_pseudogene	ribosomal protein S29 pseudogene 15 [Source:HGNC Symbol;Acc:HGNC:35876]
ENSG00000235927	111.997	-0.169483	0.238614	0.295956	0.505759	NEXN-AS1	lncRNA	NEXN antisense RNA 1 [Source:HGNC Symbol;Acc:HGNC:31983]
ENSG00000235929	0.266495	-0.00739596	0.303342	0.756393	NA	TPT1P14	processed_pseudogene	tumor protein, translationally-controlled 1 pseudogene 14 [Source:HGNC Symbol;Acc:HGNC:49305]
ENSG00000235930	0.389807	0.00670696	0.303319	0.701719	NA	HSPE1P12	processed_pseudogene	heat shock protein family E (Hsp10) member 1 pseudogene 12 [Source:HGNC Symbol;Acc:HGNC:49331]
ENSG00000235931	1.19923	-0.0081808	0.303399	0.558771	NA	LINC01553	lncRNA	long intergenic non-protein coding RNA 1553 [Source:HGNC Symbol;Acc:HGNC:23524]
ENSG00000235932	2.66741	0.00362821	0.303009	0.604373	NA	AL359955.2	processed_pseudogene	pseudogene similar to tripartite motif-containing protein
ENSG00000235933	0.252499	-0.00023468	0.303098	0.999745	NA	LINC01779	lncRNA	long intergenic non-protein coding RNA 1779 [Source:HGNC Symbol;Acc:HGNC:52569]
ENSG00000235934	0	NA	NA	NA	NA	AC007405.2	lncRNA	novel transcript
ENSG00000235937	0.799485	-0.00802727	0.303389	0.609486	NA	RPL21P30	processed_pseudogene	ribosomal protein L21 pseudogene 30 [Source:HGNC Symbol;Acc:HGNC:36091]
ENSG00000235939	0	NA	NA	NA	NA	AL138760.1	lncRNA	novel transcript
ENSG00000235940	0	NA	NA	NA	NA	MTND1P21	processed_pseudogene	MT-ND1 pseudogene 21 [Source:HGNC Symbol;Acc:HGNC:42070]
ENSG00000235942	0	NA	NA	NA	NA	LCE6A	protein_coding	late cornified envelope 6A [Source:HGNC Symbol;Acc:HGNC:31824]
ENSG00000235943	0	NA	NA	NA	NA	TMEM212-IT1	lncRNA	TMEM212 intronic transcript 1 [Source:HGNC Symbol;Acc:HGNC:41505]
ENSG00000235944	88.7703	0.0209341	0.221812	0.890812	0.948785	ZNF815P	transcribed_unprocessed_pseudogene	zinc finger protein 815, pseudogene [Source:HGNC Symbol;Acc:HGNC:22029]
ENSG00000235945	6.9673	-0.00716675	0.296079	0.906223	NA	AC002543.1	processed_pseudogene	novel pseudogene
ENSG00000235946	14.026	0.0849049	0.301121	0.375761	0.585374	H2BW3P	processed_pseudogene	H2B.W histone 3, pseudogene [Source:HGNC Symbol;Acc:HGNC:44390]
ENSG00000235947	1.03964	0.00208968	0.303179	0.740355	NA	EGOT	lncRNA	eosinophil granule ontogeny transcript [Source:HGNC Symbol;Acc:HGNC:37129]
ENSG00000235951	0	NA	NA	NA	NA	AC009965.2	processed_pseudogene	novel pseudogene similar to part of a zinc finger protein
ENSG00000235954	462.094	-0.283092	0.15865	0.0384302	0.119603	TTC28-AS1	lncRNA	TTC28 antisense RNA 1 [Source:HGNC Symbol;Acc:HGNC:29336]
ENSG00000235955	1.19824	-0.0229635	0.30443	0.311457	NA	CICP20	processed_pseudogene	capicua transcriptional repressor pseudogene 20 [Source:HGNC Symbol;Acc:HGNC:48830]
ENSG00000235957	3.26628	0.0153806	0.302316	0.472336	NA	COX7CP1	processed_pseudogene	cytochrome c oxidase subunit 7C pseudogene 1 [Source:HGNC Symbol;Acc:HGNC:2293]
ENSG00000235958	4.0369	-0.0173459	0.302001	0.582335	NA	UBOX5-AS1	lncRNA	UBOX5 antisense RNA 1 [Source:HGNC Symbol;Acc:HGNC:44111]
ENSG00000235961	112.563	-0.0460645	0.259778	0.729878	0.853881	PNMA6A	protein_coding	PNMA family member 6A [Source:HGNC Symbol;Acc:HGNC:28248]
ENSG00000235962	0.359635	0.000894665	0.302989	0.897432	NA	RPL7AP53	processed_pseudogene	ribosomal protein L7a pseudogene 53 [Source:HGNC Symbol;Acc:HGNC:36392]
ENSG00000235963	0	NA	NA	NA	NA	MCCD1P1	unprocessed_pseudogene	mitochondrial coiled-coil domain 1 pseudogene 1 [Source:HGNC Symbol;Acc:HGNC:33449]
ENSG00000235964	0.357753	0.00724048	0.303345	0.701596	NA	FXYD6P2	processed_pseudogene	FXYD domain containing ion transport regulator 6 pseudogene 2 [Source:HGNC Symbol;Acc:HGNC:4032]
ENSG00000235965	0	NA	NA	NA	NA	AP000431.2	lncRNA	novel transcript
ENSG00000235967	0.104789	-0.00611123	0.303287	0.848702	NA	COX5BP3	processed_pseudogene	cytochrome c oxidase subunit 5B pseudogene 3 [Source:HGNC Symbol;Acc:HGNC:2272]
ENSG00000235968	0	NA	NA	NA	NA	FBXL12P1	processed_pseudogene	FBXL12 pseudogene 1 [Source:HGNC Symbol;Acc:HGNC:54776]
ENSG00000235969	0	NA	NA	NA	NA	CHEK2P4	unprocessed_pseudogene	checkpoint kinase 2 pseudogene 4 [Source:HGNC Symbol;Acc:HGNC:43580]
ENSG00000235972	0	NA	NA	NA	NA	AL355497.2	lncRNA	novel transcript
ENSG00000235974	0.745592	-0.00180695	0.303167	0.814936	NA	VN2R19P	unitary_pseudogene	vomeronasal 2 receptor 19, pseudogene [Source:HGNC Symbol;Acc:HGNC:33225]
ENSG00000235975	0.357753	0.00724048	0.303345	0.701596	NA	TPM2P1	processed_pseudogene	TPM2 pseudogene 1 [Source:HGNC Symbol;Acc:HGNC:55137]
ENSG00000235976	0	NA	NA	NA	NA	H2BP8	processed_pseudogene	H2B histone pseudogene 8 [Source:HGNC Symbol;Acc:HGNC:54445]
ENSG00000235978	4.38741	-0.0340325	0.302518	0.425852	NA	AC018816.1	lncRNA	novel transcript, antisense to ITPR1
ENSG00000235979	0.385746	-0.00103057	0.303128	0.914763	NA	AC004448.2	lncRNA	novel transcript
ENSG00000235981	0	NA	NA	NA	NA	AC023274.2	unprocessed_pseudogene	ubiquitin-conjugating enzyme E2 (UBE2Q2) pseudogene
ENSG00000235984	0.133248	-0.00666726	0.303291	0.844749	NA	GPC5-AS1	lncRNA	GPC5 antisense RNA 1 [Source:HGNC Symbol;Acc:HGNC:39886]
ENSG00000235988	0	NA	NA	NA	NA	AC245100.4	processed_pseudogene	novel pseudogene
ENSG00000235989	3.49513	0.000159433	0.303082	0.978473	NA	MORC2-AS1	lncRNA	MORC2 antisense RNA 1 [Source:HGNC Symbol;Acc:HGNC:26662]
ENSG00000235990	0	NA	NA	NA	NA	RPL23AP20	processed_pseudogene	ribosomal protein L23a pseudogene 20 [Source:HGNC Symbol;Acc:HGNC:36622]
ENSG00000235991	0	NA	NA	NA	NA	BX293995.1	unprocessed_pseudogene	phosphatidylinositol binding clathrin assembly protein (PICALM) pseudogene
ENSG00000235992	0.399743	-0.00766917	0.303364	0.704378	NA	GRAMD4P2	processed_pseudogene	GRAM domain containing 4 pseudogene 2 [Source:HGNC Symbol;Acc:HGNC:39654]
ENSG00000235993	0	NA	NA	NA	NA	AC007559.1	processed_pseudogene	thioredoxin domain containing 17 (TXNDC17) pseudogene
ENSG00000235994	0.53299	-0.00783371	0.303376	0.66229	NA	HGC6.3	lncRNA	uncharacterized LOC100128124 [Source:NCBI gene (formerly Entrezgene);Acc:100128124]
ENSG00000235995	0	NA	NA	NA	NA	UBE2V1P6	processed_pseudogene	UBE2V1 pseudogene 6 [Source:HGNC Symbol;Acc:HGNC:44889]
ENSG00000235996	0	NA	NA	NA	NA	AL136090.1	lncRNA	novel transcript
ENSG00000235997	4.3874	-0.0371325	0.303769	0.254548	NA	LINC01936	lncRNA	long intergenic non-protein coding RNA 1936 [Source:HGNC Symbol;Acc:HGNC:52759]
ENSG00000235998	0	NA	NA	NA	NA	TAAR7P	unprocessed_pseudogene	trace amine associated receptor 7, pseudogene [Source:HGNC Symbol;Acc:HGNC:31925]
ENSG00000236003	0.552404	-0.0121154	0.303559	0.588504	NA	AC007731.3	lncRNA	novel transcript
ENSG00000236004	0.578934	-0.00211041	0.302697	0.943643	NA	AL139156.3	processed_pseudogene	pseudogene similar to part of ribosomal protein L9 (RPL9)
ENSG00000236005	0.398261	-0.00762394	0.303358	0.710226	NA	AL389915.1	processed_pseudogene	ribosomal protein S16 (RPS16) pseudogene
ENSG00000236007	0.266495	-0.00739596	0.303342	0.756393	NA	MTCO1P46	processed_pseudogene	MT-CO1 pseudogene 46 [Source:HGNC Symbol;Acc:HGNC:52111]
ENSG00000236008	21.8677	0.0138626	0.302439	0.701698	0.836638	LINC01814	lncRNA	long intergenic non-protein coding RNA 1814 [Source:HGNC Symbol;Acc:HGNC:52618]
ENSG00000236009	0	NA	NA	NA	NA	AL592309.1	lncRNA	novel transcript
ENSG00000236012	0	NA	NA	NA	NA	HIGD1AP12	processed_pseudogene	HIG1 hypoxia inducible domain family member 1A pseudogene 12 [Source:HGNC Symbol;Acc:HGNC:43007]
ENSG00000236013	1.59897	-0.0082349	0.303402	0.524151	NA	AL357146.1	lncRNA	novel transcript
ENSG00000236015	13.6368	0.00446695	0.284626	0.965407	0.985369	AC011290.2	processed_pseudogene	thioredoxin domain containing 1 (TXNDC1) pseudogene
ENSG00000236017	15.2257	-0.0314406	0.287666	0.729106	0.853403	ASMTL-AS1	lncRNA	ASMTL antisense RNA 1 [Source:HGNC Symbol;Acc:HGNC:25811]
ENSG00000236018	1.2923	0.0114119	0.302833	0.44149	NA	AC004898.1	processed_pseudogene	UBX domain protein 2B (UBXN2B) pseudogene
ENSG00000236021	12.4556	-0.0711736	0.300816	0.405476	0.613443	AL591043.2	lncRNA	novel transcript
ENSG00000236024	1.59452	-0.0237314	0.304574	0.25023	NA	PRRX2-AS1	lncRNA	PRRX2 antisense RNA 1 [Source:HGNC Symbol;Acc:HGNC:50684]
ENSG00000236025	0	NA	NA	NA	NA	AL139135.1	processed_pseudogene	coronin, actin binding protein, 1C (CORO1C) pseudogene
ENSG00000236026	0	NA	NA	NA	NA	AC009237.7	processed_pseudogene	pseudogene similar to part of tripartite motif-containing family protein
ENSG00000236027	0.529678	-0.00147074	0.303054	0.813076	NA	PATE3	protein_coding	prostate and testis expressed 3 [Source:HGNC Symbol;Acc:HGNC:35426]
ENSG00000236028	0	NA	NA	NA	NA	AL354766.2	lncRNA	novel transcript
ENSG00000236031	35.5465	0.0729893	0.276552	0.563234	0.740388	AL591721.1	lncRNA	novel transcript
ENSG00000236032	2.36969	0.0110436	0.302646	0.716792	NA	OR5H14	protein_coding	olfactory receptor family 5 subfamily H member 14 [Source:HGNC Symbol;Acc:HGNC:31286]
ENSG00000236035	9.11929	-0.0433581	0.295104	0.600054	NA	NSA2P1	processed_pseudogene	NSA2 pseudogene 1 [Source:HGNC Symbol;Acc:HGNC:54580]
ENSG00000236036	3.9194	0.0319091	0.304447	0.294087	NA	LINC00445	lncRNA	long intergenic non-protein coding RNA 445 [Source:HGNC Symbol;Acc:HGNC:42782]
ENSG00000236039	4.2263	0.00408751	0.3027	0.679757	NA	LINC02889	lncRNA	long intergenic non-protein coding RNA 2889 [Source:HGNC Symbol;Acc:HGNC:55071]
ENSG00000236040	0	NA	NA	NA	NA	CHIAP1	unprocessed_pseudogene	chitinase, acidic pseudogene 1 [Source:HGNC Symbol;Acc:HGNC:44462]
ENSG00000236041	0	NA	NA	NA	NA	COX6CP18	processed_pseudogene	cytochrome c oxidase subunit 6C pseudogene 18 [Source:HGNC Symbol;Acc:HGNC:49370]
ENSG00000236042	0	NA	NA	NA	NA	Z74696.1	processed_pseudogene	novel pseudogene
ENSG00000236044	0.254381	-0.0116992	0.30345	0.718861	NA	FABP5P2	processed_pseudogene	fatty acid binding protein 5 pseudogene 2 [Source:HGNC Symbol;Acc:HGNC:31060]
ENSG00000236045	0	NA	NA	NA	NA	AL031283.2	lncRNA	novel transcript
ENSG00000236046	0	NA	NA	NA	NA	AC004920.1	lncRNA	novel transcript
ENSG00000236047	29.7037	0.266319	0.38652	0.0994393	0.24195	RPL13AP12	processed_pseudogene	ribosomal protein L13a pseudogene 12 [Source:HGNC Symbol;Acc:HGNC:35673]
ENSG00000236048	2.38139	-0.0402604	0.304263	0.361629	NA	SSBL5P	processed_pseudogene	SSB like 5, pseudogene [Source:HGNC Symbol;Acc:HGNC:54986]
ENSG00000236049	2.58574	-0.00434093	0.302167	0.923047	NA	LINC01920	lncRNA	long intergenic non-protein coding RNA 1920 [Source:HGNC Symbol;Acc:HGNC:52738]
ENSG00000236051	32.8271	0.258384	0.375023	0.107619	0.255277	MYCBP2-AS1	lncRNA	MYCBP2 antisense RNA 1 [Source:HGNC Symbol;Acc:HGNC:41023]
ENSG00000236052	0.53299	-0.00783371	0.303376	0.66229	NA	LINC01643	lncRNA	long intergenic non-protein coding RNA 1643 [Source:HGNC Symbol;Acc:HGNC:52430]
ENSG00000236053	0.500209	-0.00093172	0.302889	0.998901	NA	LINC01067	lncRNA	long intergenic non-protein coding RNA 1067 [Source:HGNC Symbol;Acc:HGNC:49105]
ENSG00000236054	0.269037	0.00648512	0.303267	0.750444	NA	SYN3-AS1	lncRNA	SYN3 antisense RNA 1 [Source:HGNC Symbol;Acc:HGNC:40569]
ENSG00000236056	1.86371	-0.0150589	0.302594	0.656494	NA	GAPDHP14	processed_pseudogene	glyceraldehyde-3-phosphate dehydrogenase pseudogene 14 [Source:HGNC Symbol;Acc:HGNC:4160]
ENSG00000236058	0.989739	0.0093502	0.302703	0.775647	NA	RPL17P36	processed_pseudogene	ribosomal protein L17 pseudogene 36 [Source:HGNC Symbol;Acc:HGNC:36051]
ENSG00000236060	0.475579	-0.0186437	0.303848	0.543067	NA	HSPB1P1	processed_pseudogene	heat shock protein family B (small) member 1 pseudogene 1 [Source:HGNC Symbol;Acc:HGNC:5251]
ENSG00000236062	0	NA	NA	NA	NA	GSTM5P1	processed_pseudogene	glutathione S-transferase mu 5 pseudogene 1 [Source:HGNC Symbol;Acc:HGNC:4633]
ENSG00000236064	6.92123	0.125662	0.335617	0.0440528	NA	AL109946.1	lncRNA	novel transcript, antisense to MID2
ENSG00000236065	6.02295	-0.0422054	0.299782	0.498541	NA	AL020995.1	lncRNA	novel transcript
ENSG00000236068	0.133248	-0.00666726	0.303291	0.844749	NA	NT5ELP	unitary_pseudogene	5' nucleotidase, ecto-like, pseudogene [Source:HGNC Symbol;Acc:HGNC:55194]
ENSG00000236069	0.932798	0.00546412	0.302825	0.858764	NA	AL136987.1	lncRNA	novel transcript
ENSG00000236072	0	NA	NA	NA	NA	SRSF2P1	processed_pseudogene	SRSF2 pseudogene 1 [Source:HGNC Symbol;Acc:HGNC:54922]
ENSG00000236073	0.225923	-0.0178914	0.303662	0.69597	NA	AL627311.1	processed_pseudogene	ribosomal protein L34 (RPL34) pseudogene
ENSG00000236075	0.133248	-0.00666726	0.303291	0.844749	NA	AL359475.1	lncRNA	novel transcript
ENSG00000236076	0	NA	NA	NA	NA	LINC01072	lncRNA	long intergenic non-protein coding RNA 1072 [Source:HGNC Symbol;Acc:HGNC:49112]
ENSG00000236077	0.799485	-0.00802727	0.303389	0.609486	NA	SLC6A14P1	unprocessed_pseudogene	SLC6A14 pseudogene 1 [Source:HGNC Symbol;Acc:HGNC:54529]
ENSG00000236078	1.27378	-0.00171209	0.302729	0.899473	NA	LINC01447	lncRNA	long intergenic non-protein coding RNA 1447 [Source:HGNC Symbol;Acc:HGNC:50783]
ENSG00000236079	0	NA	NA	NA	NA	Z85994.2	processed_pseudogene	S-phase kinase-associated protein 1A (p19A) (SKP1A) pseudogene
ENSG00000236080	0	NA	NA	NA	NA	YAP1P2	processed_pseudogene	Yes associated protein 1 pseudogene 2 [Source:HGNC Symbol;Acc:HGNC:38017]
ENSG00000236081	0	NA	NA	NA	NA	ELFN1-AS1	lncRNA	ELFN1 antisense RNA 1 [Source:HGNC Symbol;Acc:HGNC:39071]
ENSG00000236083	0	NA	NA	NA	NA	OR13E1P	unitary_pseudogene	olfactory receptor family 13 subfamily E member 1 pseudogene [Source:HGNC Symbol;Acc:HGNC:15107]
ENSG00000236085	0.104789	-0.00611123	0.303287	0.848702	NA	ACTG1P4	processed_pseudogene	actin gamma 1 pseudogene 4 [Source:HGNC Symbol;Acc:HGNC:149]
ENSG00000236086	4.87119	0.0591113	0.306443	0.271167	NA	HMGN2P28	processed_pseudogene	high mobility group nucleosomal binding domain 2 pseudogene 28 [Source:HGNC Symbol;Acc:HGNC:39395]
ENSG00000236088	746.768	0.252448	0.151099	0.0585064	0.164067	COX10-AS1	lncRNA	COX10 antisense RNA 1 [Source:HGNC Symbol;Acc:HGNC:38873]
ENSG00000236090	3.94879	-0.0279562	0.300058	0.607544	NA	LDHAP3	processed_pseudogene	lactate dehydrogenase A pseudogene 3 [Source:HGNC Symbol;Acc:HGNC:6538]
ENSG00000236091	3.19535	0.000250228	0.298875	0.997995	NA	LINC02243	lncRNA	long intergenic non-protein coding RNA 2243 [Source:HGNC Symbol;Acc:HGNC:53129]
ENSG00000236094	9.13459	-0.0321715	0.299626	0.552661	NA	LINC00545	lncRNA	long intergenic non-protein coding RNA 545 [Source:HGNC Symbol;Acc:HGNC:43680]
ENSG00000236095	0	NA	NA	NA	NA	AL807757.2	lncRNA	novel transcript
ENSG00000236097	0	NA	NA	NA	NA	BNIP3P2	processed_pseudogene	BCL2 interacting protein 3 pseudogene 2 [Source:HGNC Symbol;Acc:HGNC:39655]
ENSG00000236098	2.00539	-0.00687293	0.302879	0.830089	NA	AC097059.1	lncRNA	novel transcript
ENSG00000236099	0	NA	NA	NA	NA	AC013403.1	unprocessed_pseudogene	pseudogene similar to part of solute carrier family 5 (sodium-dependent vitamin transporter), member 6 SLC5A6
ENSG00000236101	0.266495	-0.00739596	0.303342	0.756393	NA	RAC1P7	processed_pseudogene	Rac family small GTPase 1 pseudogene 7 [Source:HGNC Symbol;Acc:HGNC:42007]
ENSG00000236102	0	NA	NA	NA	NA	AC006967.2	lncRNA	novel transcript
ENSG00000236104	627.657	0.317418	0.163852	0.024154	0.0845042	ZBTB22	protein_coding	zinc finger and BTB domain containing 22 [Source:HGNC Symbol;Acc:HGNC:13085]
ENSG00000236105	0.133248	-0.00666726	0.303291	0.844749	NA	PRELID3BP10	processed_pseudogene	PRELI domain containing 3B pseudogene 10 [Source:HGNC Symbol;Acc:HGNC:49072]
ENSG00000236106	0.596255	0.00766952	0.303369	0.646845	NA	AC010729.1	lncRNA	novel transcript
ENSG00000236107	21.4453	-0.209729	0.367803	0.101751	0.24587	SCN1A-AS1	lncRNA	SCN1A and SCN9A antisense RNA 1 [Source:HGNC Symbol;Acc:HGNC:54069]
ENSG00000236108	0.53299	-0.00783371	0.303376	0.66229	NA	AC093422.2	processed_pseudogene	signal peptidase 12kDa (SPC12) pseudogene
ENSG00000236109	0	NA	NA	NA	NA	AC013402.3	lncRNA	novel transcript
ENSG00000236110	0.399743	-0.00766917	0.303364	0.704378	NA	OR2AM1P	unprocessed_pseudogene	olfactory receptor family 2 subfamily AM member 1 pseudogene [Source:HGNC Symbol;Acc:HGNC:15113]
ENSG00000236111	0.399743	-0.00766917	0.303364	0.704378	NA	AL603882.1	processed_pseudogene	ribosomal protein L6 (RPL6) pseudogene
ENSG00000236114	1.47061	0.00418425	0.302996	0.824187	NA	AL450326.2	unprocessed_pseudogene	zinc finger protein pseudogene
ENSG00000236115	1.06598	-0.00813865	0.303396	0.573277	NA	AL136097.2	lncRNA	novel transcript
ENSG00000236116	0	NA	NA	NA	NA	AC064853.1	lncRNA	novel transcript
ENSG00000236117	0	NA	NA	NA	NA	LINC01639	lncRNA	long intergenic non-protein coding RNA 1639 [Source:HGNC Symbol;Acc:HGNC:52426]
ENSG00000236118	0	NA	NA	NA	NA	AC245517.4	unprocessed_pseudogene	Ig lambda-1 chain V region pseudogene
ENSG00000236119	0	NA	NA	NA	NA	AP000688.3	lncRNA	novel transcript
ENSG00000236120	0	NA	NA	NA	NA	AC110995.1	lncRNA	novel transcript
ENSG00000236121	0.53299	-0.00783371	0.303376	0.66229	NA	HAUS6P2	processed_pseudogene	HAUS augmin like complex subunit 6 pseudogene 2 [Source:HGNC Symbol;Acc:HGNC:43765]
ENSG00000236123	0.666238	-0.00793308	0.303383	0.632982	NA	CEACAMP11	unprocessed_pseudogene	CEA cell adhesion molecule pseudogene 11 [Source:HGNC Symbol;Acc:HGNC:1823]
ENSG00000236124	0.370296	-0.0115353	0.303496	0.653117	NA	HMGN2P23	processed_pseudogene	high mobility group nucleosomal binding domain 2 pseudogene 23 [Source:HGNC Symbol;Acc:HGNC:39388]
ENSG00000236125	0.133248	-0.00666726	0.303291	0.844749	NA	USP17L4	protein_coding	ubiquitin specific peptidase 17 like family member 4 [Source:HGNC Symbol;Acc:HGNC:37176]
ENSG00000236129	0	NA	NA	NA	NA	AP002856.3	lncRNA	novel transcript
ENSG00000236130	1.23954	0.00671962	0.302631	0.655437	NA	PTCSC2	lncRNA	papillary thyroid carcinoma susceptibility candidate 2 [Source:HGNC Symbol;Acc:HGNC:44086]
ENSG00000236131	0	NA	NA	NA	NA	MED13P1	processed_pseudogene	mediator complex subunit 13 pseudogene 1 [Source:HGNC Symbol;Acc:HGNC:38733]
ENSG00000236132	0	NA	NA	NA	NA	AL022331.1	processed_pseudogene	ribosomal protein L17 (RPL17) pseudogene
ENSG00000236133	0.355359	0.0116035	0.303477	0.642308	NA	LINC01069	lncRNA	long intergenic non-protein coding RNA 1069 [Source:HGNC Symbol;Acc:HGNC:49109]
ENSG00000236136	0	NA	NA	NA	NA	ADORA2BP1	processed_pseudogene	adenosine A2b receptor pseudogene 1 [Source:HGNC Symbol;Acc:HGNC:265]
ENSG00000236137	2.1913	0.0120191	0.301833	0.660692	NA	AL445231.1	lncRNA	novel transcript
ENSG00000236138	10.5713	0.00101041	0.29762	0.985487	0.994039	DUX4L26	processed_pseudogene	double homeobox 4 like 26 (pseudogene) [Source:HGNC Symbol;Acc:HGNC:50807]
ENSG00000236140	0.923967	0.0113915	0.303491	0.540744	NA	AC245014.1	lncRNA	novel transcript
ENSG00000236141	0.53299	-0.00783371	0.303376	0.66229	NA	AC013727.2	lncRNA	novel transcript
ENSG00000236144	228.627	0.118598	0.187901	0.434745	0.638144	TMEM147-AS1	lncRNA	TMEM147 antisense RNA 1 [Source:HGNC Symbol;Acc:HGNC:51273]
ENSG00000236145	0.269037	0.00648512	0.303267	0.750444	NA	AC079988.1	lncRNA	novel transcript
ENSG00000236146	0.129936	0.00547915	0.303243	0.831775	NA	AL353803.3	processed_pseudogene	novel pseudogene
ENSG00000236148	0.372555	-0.00291773	0.302972	0.858492	NA	RPL23AP37	processed_pseudogene	ribosomal protein L23a pseudogene 37 [Source:HGNC Symbol;Acc:HGNC:35664]
ENSG00000236151	0	NA	NA	NA	NA	AL110503.1	lncRNA	novel transcript
ENSG00000236152	0	NA	NA	NA	NA	MRPS36P1	processed_pseudogene	mitochondrial ribosomal protein S36 pseudogene 1 [Source:HGNC Symbol;Acc:HGNC:29771]
ENSG00000236153	0.502956	0.01975	0.303943	0.501989	NA	AC104076.1	lncRNA	novel transcript
ENSG00000236154	0.399743	-0.00766917	0.303364	0.704378	NA	AL450311.1	lncRNA	novel transcript
ENSG00000236155	3.0213	-0.0389846	0.303147	0.389835	NA	ZPLD2P	transcribed_unprocessed_pseudogene	zona pellucida like domain containing 2, pseudogene [Source:HGNC Symbol;Acc:HGNC:54510]
ENSG00000236156	0.666238	-0.00793308	0.303383	0.632982	NA	CHCHD4P3	processed_pseudogene	coiled-coil-helix-coiled-coil-helix domain containing 4 pseudogene 3 [Source:HGNC Symbol;Acc:HGNC:44491]
ENSG00000236158	0	NA	NA	NA	NA	RFC3P1	processed_pseudogene	replication factor C 3 pseudogene 1 [Source:HGNC Symbol;Acc:HGNC:44531]
ENSG00000236159	0.50275	0.0115435	0.303497	0.589822	NA	AL031659.1	processed_pseudogene	ribosomal protein L13 (RPL13) pseudogene
ENSG00000236160	0	NA	NA	NA	NA	AC005345.1	processed_pseudogene	pseudogene similar to part of adaptor-related protein complex 3, sigma 1 subunit
ENSG00000236162	0	NA	NA	NA	NA	AC092687.2	lncRNA	novel transcript
ENSG00000236164	0	NA	NA	NA	NA	AL161618.1	lncRNA	novel transcript
ENSG00000236165	0.771027	-0.0121005	0.30356	0.551119	NA	PRADC1P1	processed_pseudogene	protease associated domain containing 1 pseudogene 1 [Source:HGNC Symbol;Acc:HGNC:44534]
ENSG00000236166	25.0287	0.0381848	0.277002	0.746097	0.862816	AL021408.1	lncRNA	novel transcript
ENSG00000236167	0	NA	NA	NA	NA	GAPDHP57	processed_pseudogene	glyceraldehyde 3 phosphate dehydrogenase pseudogene 57 [Source:HGNC Symbol;Acc:HGNC:38563]
ENSG00000236168	0	NA	NA	NA	NA	AL133466.1	unprocessed_pseudogene	gamma-glutamyltransferase family pseudogene
ENSG00000236170	0	NA	NA	NA	NA	IGHD1-1	IG_D_gene	immunoglobulin heavy diversity 1-1 [Source:HGNC Symbol;Acc:HGNC:5482]
ENSG00000236171	0.399743	-0.00766917	0.303364	0.704378	NA	RPL12P26	processed_pseudogene	ribosomal protein L12 pseudogene 26 [Source:HGNC Symbol;Acc:HGNC:36811]
ENSG00000236172	1.06598	-0.00813865	0.303396	0.573277	NA	MIR7515HG	lncRNA	MIR7515 host gene [Source:HGNC Symbol;Acc:HGNC:49838]
ENSG00000236173	0	NA	NA	NA	NA	AL049612.1	lncRNA	novel transcript
ENSG00000236175	0	NA	NA	NA	NA	SSU72P6	processed_pseudogene	SSU72 pseudogene 6 [Source:HGNC Symbol;Acc:HGNC:43625]
ENSG00000236176	0	NA	NA	NA	NA	LINC00353	lncRNA	long intergenic non-protein coding RNA 353 [Source:HGNC Symbol;Acc:HGNC:42671]
ENSG00000236179	0	NA	NA	NA	NA	PRAMEF35P	unprocessed_pseudogene	PRAME family member 35, pseudogene [Source:HGNC Symbol;Acc:HGNC:51896]
ENSG00000236180	0.477004	0.00748858	0.303359	0.675656	NA	AL445669.1	processed_pseudogene	novel pseudogene
ENSG00000236182	0	NA	NA	NA	NA	AC009319.1	processed_pseudogene	enolase-phosphatase 1 (ENOPH1) pseudogene
ENSG00000236184	0.843657	-0.00346666	0.30312	0.815913	NA	TCEA1P4	processed_pseudogene	transcription elongation factor A1 pseudogene 4 [Source:HGNC Symbol;Acc:HGNC:31091]
ENSG00000236185	0	NA	NA	NA	NA	HNRNPDLP3	processed_pseudogene	HNRNPDL pseudogene 3 [Source:HGNC Symbol;Acc:HGNC:48754]
ENSG00000236187	0	NA	NA	NA	NA	GJA6P	processed_pseudogene	gap junction protein alpha 6, pseudogene [Source:HGNC Symbol;Acc:HGNC:32542]
ENSG00000236188	1.77105	-0.0154494	0.303846	0.360302	NA	PRKX-AS1	lncRNA	PRKX antisense RNA 1 [Source:HGNC Symbol;Acc:HGNC:40479]
ENSG00000236189	0.237543	-0.0110956	0.30344	0.72064	NA	RPL18AP15	processed_pseudogene	ribosomal protein L18a pseudogene 15 [Source:HGNC Symbol;Acc:HGNC:36010]
ENSG00000236190	0	NA	NA	NA	NA	Z82210.1	processed_pseudogene	ribosomal protein L7 (RPL7) pseudogene
ENSG00000236191	0	NA	NA	NA	NA	RPS15AP25	processed_pseudogene	ribosomal protein S15a pseudogene 25 [Source:HGNC Symbol;Acc:HGNC:36848]
ENSG00000236193	0	NA	NA	NA	NA	LINC01953	lncRNA	long intergenic non-protein coding RNA 1953 [Source:HGNC Symbol;Acc:HGNC:52776]
ENSG00000236194	3.9332	0.061268	0.307733	0.256725	NA	AC099811.1	lncRNA	novel transcript, sense intronic to STAT5B
ENSG00000236195	0	NA	NA	NA	NA	RNMTL1P2	processed_pseudogene	RNA methyltransferase like 1 pseudogene 2 [Source:HGNC Symbol;Acc:HGNC:44906]
ENSG00000236197	1.71822	-0.00240824	0.303174	0.704325	NA	PPP1R9A-AS1	lncRNA	PPP1R9A antisense RNA 1 [Source:HGNC Symbol;Acc:HGNC:40696]
ENSG00000236199	0	NA	NA	NA	NA	AL359076.1	lncRNA	novel transcript
ENSG00000236200	63.1105	0.0989796	0.296877	0.396667	0.60562	KDM4A-AS1	lncRNA	KDM4A antisense RNA 1 [Source:HGNC Symbol;Acc:HGNC:40528]
ENSG00000236202	0	NA	NA	NA	NA	GRM7-AS1	lncRNA	GRM7 antisense RNA 1 [Source:HGNC Symbol;Acc:HGNC:40267]
ENSG00000236204	34.5121	0.201607	0.357517	0.11334	0.26461	LINC01376	lncRNA	long intergenic non-protein coding RNA 1376 [Source:HGNC Symbol;Acc:HGNC:50637]
ENSG00000236205	0	NA	NA	NA	NA	AL023773.2	unprocessed_pseudogene	MAGE (Melanoma Associated Antigen) family pseudogene
ENSG00000236206	1.46325	-0.0239507	0.304613	0.242577	NA	AL356441.1	lncRNA	novel transcript
ENSG00000236208	0.266495	-0.00739596	0.303342	0.756393	NA	C10orf71-AS1	lncRNA	C10orf71 antisense RNA 1 [Source:HGNC Symbol;Acc:HGNC:45007]
ENSG00000236209	8.78911	0.0731944	0.307818	0.265335	NA	AC104135.1	lncRNA	novel transcript
ENSG00000236211	0.399743	-0.00766917	0.303364	0.704378	NA	MTCO1P7	unprocessed_pseudogene	MT-CO1 pseudogene 7 [Source:HGNC Symbol;Acc:HGNC:52009]
ENSG00000236212	1.58904	-0.000635718	0.3032	0.862978	NA	AC009262.1	lncRNA	novel transcript
ENSG00000236213	1.51814	0.00919798	0.30253	0.802247	NA	AC006369.1	lncRNA	novel transcript
ENSG00000236216	0	NA	NA	NA	NA	PPP1R11P1	processed_pseudogene	protein phosphatase 1 regulatory inhibitor subunit 11 pseudogene 1 [Source:HGNC Symbol;Acc:HGNC:16326]
ENSG00000236217	0.266495	-0.00739596	0.303342	0.756393	NA	C1DP2	processed_pseudogene	C1D nuclear receptor corepressor pseudogene 2 [Source:HGNC Symbol;Acc:HGNC:31660]
ENSG00000236226	0	NA	NA	NA	NA	AC073127.1	lncRNA	novel transcript
ENSG00000236229	0.266495	-0.00739596	0.303342	0.756393	NA	VEZF1P1	processed_pseudogene	vascular endothelial zinc finger 1 pseudogene 1 [Source:HGNC Symbol;Acc:HGNC:32320]
ENSG00000236230	1.54546	0.00969835	0.302443	0.649313	NA	AL356108.1	lncRNA	novel transcript
ENSG00000236231	0	NA	NA	NA	NA	AC017048.2	lncRNA	novel transcript
ENSG00000236232	0.266495	-0.00739596	0.303342	0.756393	NA	MTCYBP24	unprocessed_pseudogene	MT-CYB pseudogene 24 [Source:HGNC Symbol;Acc:HGNC:51983]
ENSG00000236234	0.447615	-0.0121563	0.303553	0.617503	NA	AC091132.2	lncRNA	novel transcript, antisense to PLEKHM1
ENSG00000236235	0	NA	NA	NA	NA	AP000542.1	unprocessed_pseudogene	Ankyrin repeat domain 30A (ANKRD30A) pseudogene
ENSG00000236238	0.266495	-0.00739596	0.303342	0.756393	NA	AC093106.1	processed_pseudogene	ribosomal protein S14 (RPS14) pseudogene
ENSG00000236240	0	NA	NA	NA	NA	GPC5-IT1	lncRNA	GPC5 intronic transcript 1 [Source:HGNC Symbol;Acc:HGNC:41340]
ENSG00000236241	0.771492	-0.000746811	0.303167	0.91212	NA	AC119744.1	processed_pseudogene	DEAD (Asp-Glu-Ala-Asp) box polypeptide 5 (DDX5) pseudogene
ENSG00000236242	0	NA	NA	NA	NA	MYO16-AS1	lncRNA	MYO16 antisense RNA 1 [Source:HGNC Symbol;Acc:HGNC:39913]
ENSG00000236243	0.133248	-0.00666726	0.303291	0.844749	NA	RPL6P29	processed_pseudogene	ribosomal protein L6 pseudogene 29 [Source:HGNC Symbol;Acc:HGNC:36382]
ENSG00000236244	0	NA	NA	NA	NA	SLC35F3-AS1	lncRNA	SLC35F3 antisense RNA 1 [Source:HGNC Symbol;Acc:HGNC:41027]
ENSG00000236246	0	NA	NA	NA	NA	AC073135.1	unprocessed_pseudogene	FAM166A, pseudogene 10
ENSG00000236248	0.477004	0.00748858	0.303359	0.675656	NA	AC104389.4	processed_pseudogene	chromosome 11 open reading frame 10 (C11orf10) pseudogene
ENSG00000236252	3.25775	0.069174	0.312437	0.0976029	NA	AL512605.1	transcribed_processed_pseudogene	uncharacterized LOC101928381 [Source:NCBI gene (formerly Entrezgene);Acc:101928381]
ENSG00000236253	0.133248	-0.00666726	0.303291	0.844749	NA	SLC25A3P1	transcribed_processed_pseudogene	solute carrier family 25 member 3 pseudogene 1 [Source:HGNC Symbol;Acc:HGNC:26869]
ENSG00000236254	2.01015	0.000277917	0.303162	0.953605	NA	MTND4P14	unprocessed_pseudogene	MT-ND4 pseudogene 14 [Source:HGNC Symbol;Acc:HGNC:42201]
ENSG00000236255	85.1313	0.00420981	0.271507	0.974982	0.989965	AC009404.1	lncRNA	novel transcript
ENSG00000236256	8.56372	0.04578	0.296103	0.565698	NA	DIAPH2-AS1	lncRNA	DIAPH2 antisense RNA 1 [Source:HGNC Symbol;Acc:HGNC:16972]
ENSG00000236257	2.73027	-0.0495086	0.307216	0.19872	NA	EI24P2	processed_pseudogene	EI24 pseudogene 2 [Source:HGNC Symbol;Acc:HGNC:44587]
ENSG00000236258	0	NA	NA	NA	NA	TIMM8BP1	processed_pseudogene	translocase of inner mitochondrial membrane 8B pseudogene 1 [Source:HGNC Symbol;Acc:HGNC:39211]
ENSG00000236259	1.08301	0.00122358	0.302794	0.93117	NA	PPIAP64	processed_pseudogene	peptidylprolyl isomerase A pseudogene 64 [Source:HGNC Symbol;Acc:HGNC:53688]
ENSG00000236261	0	NA	NA	NA	NA	AC064862.4	unprocessed_pseudogene	family with sequence similarity 27 (FAM27) pseudogene
ENSG00000236262	0	NA	NA	NA	NA	SHANK2-AS2	lncRNA	SHANK2 antisense RNA 2 [Source:HGNC Symbol;Acc:HGNC:40015]
ENSG00000236263	0.822275	0.00112442	0.303123	0.771361	NA	AC234582.1	lncRNA	novel transcript
ENSG00000236264	17.1092	0.0660466	0.301523	0.376694	0.586426	RPL26P30	transcribed_processed_pseudogene	ribosomal protein L26 pseudogene 30 [Source:HGNC Symbol;Acc:HGNC:36733]
ENSG00000236266	2.07233	0.000561824	0.300973	0.994777	NA	Z98884.1	lncRNA	novel transcript
ENSG00000236267	0	NA	NA	NA	NA	AP006216.2	lncRNA	novel transcript
ENSG00000236268	1.39475	-0.0164537	0.30339	0.60395	NA	LINC01361	lncRNA	long intergenic non-protein coding RNA 1361 [Source:HGNC Symbol;Acc:HGNC:50595]
ENSG00000236272	0	NA	NA	NA	NA	SCUBE1-AS2	lncRNA	SCUBE1 antisense RNA 2 [Source:HGNC Symbol;Acc:HGNC:40633]
ENSG00000236274	4.06483	-0.0121146	0.299461	0.796967	NA	AC004865.1	processed_pseudogene	zinc finger protein pseudogene
ENSG00000236276	0	NA	NA	NA	NA	NDP-AS1	lncRNA	NDP antisense RNA 1 [Source:HGNC Symbol;Acc:HGNC:40395]
ENSG00000236277	0	NA	NA	NA	NA	NIPA2P5	processed_pseudogene	NIPA2 pseudogene 5 [Source:HGNC Symbol;Acc:HGNC:42045]
ENSG00000236278	0	NA	NA	NA	NA	PEBP1P3	processed_pseudogene	phosphatidylethanolamine binding protein 1 pseudogene 3 [Source:HGNC Symbol;Acc:HGNC:44345]
ENSG00000236279	0.511304	-0.000697167	0.302811	0.989255	NA	CLEC2L	protein_coding	C-type lectin domain family 2 member L [Source:HGNC Symbol;Acc:HGNC:21969]
ENSG00000236281	0.255652	-0.000641009	0.302853	0.990744	NA	NDUFB9P2	processed_pseudogene	NADH:ubiquinone oxidoreductase subunit B9 pseudogene 2 [Source:HGNC Symbol;Acc:HGNC:52270]
ENSG00000236283	5.0498	-0.0231828	0.298437	0.686435	NA	AC019197.1	lncRNA	novel transcript, antisense to SLC38A11 and SCN3A
ENSG00000236284	0.266495	-0.00739596	0.303342	0.756393	NA	VN1R31P	processed_pseudogene	vomeronasal 1 receptor 31 pseudogene [Source:HGNC Symbol;Acc:HGNC:37351]
ENSG00000236285	1.02101	-0.00151587	0.30303	0.813912	NA	NPM1P8	processed_pseudogene	nucleophosmin 1 pseudogene 8 [Source:HGNC Symbol;Acc:HGNC:7928]
ENSG00000236287	3487.83	0.660028	0.108986	2.28366e-10	8.04892e-09	ZBED5	protein_coding	zinc finger BED-type containing 5 [Source:HGNC Symbol;Acc:HGNC:30803]
ENSG00000236289	0.53299	-0.00783371	0.303376	0.66229	NA	GACAT3	lncRNA	gastric cancer associated transcript 3 [Source:HGNC Symbol;Acc:HGNC:50847]
ENSG00000236290	0.593707	-0.000568021	0.303024	0.941571	NA	EEF1GP7	processed_pseudogene	eukaryotic translation elongation factor 1 gamma pseudogene 7 [Source:HGNC Symbol;Acc:HGNC:44562]
ENSG00000236292	0	NA	NA	NA	NA	USH2A-AS1	lncRNA	USH2A antisense RNA 1 [Source:HGNC Symbol;Acc:HGNC:40606]
ENSG00000236295	0.401013	-0.00107695	0.303112	0.91575	NA	AC007557.3	lncRNA	novel transcript
ENSG00000236296	0	NA	NA	NA	NA	GUSBP5	transcribed_processed_pseudogene	GUSB pseudogene 5 [Source:HGNC Symbol;Acc:HGNC:42319]
ENSG00000236297	3.61795	0.0827372	0.316091	0.109985	NA	AC048351.1	transcribed_processed_pseudogene	eukaryotic translation elongation factor 1 alpha 1 (EEF1A1) pseudogene
ENSG00000236299	0.266495	-0.00739596	0.303342	0.756393	NA	AC092634.4	lncRNA	novel transcript
ENSG00000236300	0	NA	NA	NA	NA	MTND4LP12	processed_pseudogene	MT-ND4L pseudogene 12 [Source:HGNC Symbol;Acc:HGNC:42246]
ENSG00000236301	0.133248	-0.00666726	0.303291	0.844749	NA	MRGPRG-AS1	lncRNA	MRGPRG antisense RNA 1 [Source:HGNC Symbol;Acc:HGNC:26691]
ENSG00000236303	0.121133	-0.00752376	0.303255	0.848173	NA	LINC02646	lncRNA	long intergenic non-protein coding RNA 2646 [Source:HGNC Symbol;Acc:HGNC:54130]
ENSG00000236304	1.40881	-0.0127798	0.303641	0.461429	NA	AP001189.1	lncRNA	novel transcript
ENSG00000236305	1.12436	-0.0227121	0.303614	0.498679	NA	SLC12A9-AS1	lncRNA	SLC12A9 antisense RNA 1 [Source:HGNC Symbol;Acc:HGNC:40807]
ENSG00000236306	0.266495	-0.00739596	0.303342	0.756393	NA	LINC01241	lncRNA	long intergenic non-protein coding RNA 1241 [Source:HGNC Symbol;Acc:HGNC:49804]
ENSG00000236307	1.24876	0.01065	0.302898	0.418869	NA	EEF1E1P1	processed_pseudogene	eukaryotic translation elongation factor 1 epsilon 1 pseudogene 1 [Source:HGNC Symbol;Acc:HGNC:51459]
ENSG00000236308	7.54897	0.103485	0.318803	0.175963	NA	AL138921.2	lncRNA	novel transcript, antisense to CHUK
ENSG00000236311	0	NA	NA	NA	NA	TLX1NB	lncRNA	TLX1 neighbor [Source:HGNC Symbol;Acc:HGNC:37183]
ENSG00000236312	0.36365	0.0195301	0.303865	0.574444	NA	RPL34P34	processed_pseudogene	ribosomal protein L34 pseudogene 34 [Source:HGNC Symbol;Acc:HGNC:35848]
ENSG00000236313	0	NA	NA	NA	NA	VN1R53P	processed_pseudogene	vomeronasal 1 receptor 53 pseudogene [Source:HGNC Symbol;Acc:HGNC:37373]
ENSG00000236316	0	NA	NA	NA	NA	OR7E109P	unprocessed_pseudogene	olfactory receptor family 7 subfamily E member 109 pseudogene [Source:HGNC Symbol;Acc:HGNC:15118]
ENSG00000236317	0.314368	-0.00715568	0.30336	0.721383	NA	AC104333.2	processed_pseudogene	ribosomal protein S28 (RPS28) pseudogene
ENSG00000236318	0.477004	0.00748858	0.303359	0.675656	NA	LINC02888	lncRNA	long intergenic non-protein coding RNA 2888 [Source:HGNC Symbol;Acc:HGNC:53765]
ENSG00000236319	0.754636	-0.00957534	0.303225	0.725941	NA	AC105021.1	transcribed_processed_pseudogene	peptidase D (PEPD) pseudogene
ENSG00000236320	2.55075	-0.00941054	0.302066	0.804765	NA	SLFN14	protein_coding	schlafen family member 14 [Source:HGNC Symbol;Acc:HGNC:32689]
ENSG00000236323	0	NA	NA	NA	NA	BMP6P1	processed_pseudogene	bone morphogenetic protein 6 pseudogene 1 [Source:HGNC Symbol;Acc:HGNC:19329]
ENSG00000236324	2.62508	0.00301125	0.302925	0.692319	NA	SNX9-AS1	lncRNA	SNX9 antisense RNA 1 [Source:HGNC Symbol;Acc:HGNC:40699]
ENSG00000236325	2.26005	-0.0249751	0.303419	0.293261	NA	RPL32P5	processed_pseudogene	ribosomal protein L32 pseudogene 5 [Source:HGNC Symbol;Acc:HGNC:10338]
ENSG00000236326	1.88326	0.00750269	0.303331	0.519897	NA	AL050331.2	lncRNA	novel transcript
ENSG00000236327	0.372203	-0.00202712	0.303072	0.937065	NA	AL831737.1	processed_pseudogene	ribosomal protein L30 (RPL30) pseudogene
ENSG00000236330	0.502603	0.00264431	0.302918	0.956401	NA	RPL5P9	processed_pseudogene	ribosomal protein L5 pseudogene 9 [Source:HGNC Symbol;Acc:HGNC:36557]
ENSG00000236332	0.799485	-0.00802727	0.303389	0.609486	NA	AP001604.1	lncRNA	novel transcript
ENSG00000236333	1026.83	0.124016	0.133197	0.278293	0.48606	TRHDE-AS1	lncRNA	TRHDE antisense RNA 1 [Source:HGNC Symbol;Acc:HGNC:27471]
ENSG00000236334	7.41148	-0.012028	0.296614	0.825263	NA	PPIAL4G	protein_coding	peptidylprolyl isomerase A like 4G [Source:HGNC Symbol;Acc:HGNC:33996]
ENSG00000236335	0	NA	NA	NA	NA	AL161638.2	lncRNA	novel transcript
ENSG00000236336	0	NA	NA	NA	NA	CDYL-AS1	lncRNA	CDYL antisense RNA 1 [Source:HGNC Symbol;Acc:HGNC:40142]
ENSG00000236337	0.938763	0.010105	0.302887	0.491154	NA	FMR1-IT1	lncRNA	FMR1 intronic transcript 1 [Source:HGNC Symbol;Acc:HGNC:41333]
ENSG00000236339	0.133248	-0.00666726	0.303291	0.844749	NA	POM121L13P	processed_pseudogene	POM121 transmembrane nucleoporin like 13, pseudogene [Source:HGNC Symbol;Acc:HGNC:42635]
ENSG00000236340	0.133248	-0.00666726	0.303291	0.844749	NA	GRM8-AS1	lncRNA	GRM8 antisense RNA 1 [Source:HGNC Symbol;Acc:HGNC:40268]
ENSG00000236341	0	NA	NA	NA	NA	AL161740.1	lncRNA	novel transcript
ENSG00000236343	1.00906	-0.0126668	0.303628	0.496156	NA	EI24P4	processed_pseudogene	EI24 pseudogene 4 [Source:HGNC Symbol;Acc:HGNC:44589]
ENSG00000236345	6.00949	-0.00954859	0.299951	0.788416	NA	SCAT8	lncRNA	S-phase cancer associated transcript 8 [Source:HGNC Symbol;Acc:HGNC:40967]
ENSG00000236347	1.14297	0.00106106	0.302245	0.962749	NA	AL513123.1	lncRNA	novel transcript
ENSG00000236348	0.63348	-0.0140404	0.303154	0.646006	NA	PSMC1P10	processed_pseudogene	proteasome 26S subunit, ATPase 1 pseudogene 10 [Source:HGNC Symbol;Acc:HGNC:39785]
ENSG00000236349	0.930263	-0.0227045	0.304378	0.350962	NA	SUCLG2P2	processed_pseudogene	SUCLG2 pseudogene 2 [Source:HGNC Symbol;Acc:HGNC:43997]
ENSG00000236352	0	NA	NA	NA	NA	AC005220.1	lncRNA	novel transcript
ENSG00000236354	0.799485	-0.00802727	0.303389	0.609486	NA	LINC00437	lncRNA	long intergenic non-protein coding RNA 437 [Source:HGNC Symbol;Acc:HGNC:42772]
ENSG00000236355	0	NA	NA	NA	NA	AL391415.1	lncRNA	novel transcript
ENSG00000236356	0.133248	-0.00666726	0.303291	0.844749	NA	AC079584.1	lncRNA	novel transcript
ENSG00000236357	0	NA	NA	NA	NA	EI24P1	processed_pseudogene	EI24 pseudogene 1 [Source:HGNC Symbol;Acc:HGNC:44586]
ENSG00000236358	0	NA	NA	NA	NA	AL355472.2	lncRNA	novel transcript
ENSG00000236359	0	NA	NA	NA	NA	OR51B8P	unprocessed_pseudogene	olfactory receptor family 51 subfamily B member 8 pseudogene [Source:HGNC Symbol;Acc:HGNC:31279]
ENSG00000236360	0	NA	NA	NA	NA	RRAS2P1	processed_pseudogene	RRAS2 pseudogene 1 [Source:HGNC Symbol;Acc:HGNC:54561]
ENSG00000236362	1.59304	-0.00827463	0.303402	0.521018	NA	GAGE12F	protein_coding	G antigen 12F [Source:HGNC Symbol;Acc:HGNC:31906]
ENSG00000236364	18.5877	-0.106443	0.31425	0.195291	0.384546	AL358115.1	lncRNA	novel transcript, antisense to UCK2
ENSG00000236365	0.399743	-0.00766917	0.303364	0.704378	NA	EIF3MP1	processed_pseudogene	EIF3M pseudogene 1 [Source:HGNC Symbol;Acc:HGNC:55006]
ENSG00000236366	0	NA	NA	NA	NA	AL359313.1	lncRNA	novel transcript
ENSG00000236371	0	NA	NA	NA	NA	CT47A1	protein_coding	cancer/testis antigen family 47 member A1 [Source:HGNC Symbol;Acc:HGNC:33282]
ENSG00000236372	1.19923	-0.0081808	0.303399	0.558771	NA	AL353052.2	lncRNA	novel transcript
ENSG00000236373	0.800756	-0.00192549	0.30315	0.809328	NA	LINC02653	lncRNA	long intergenic non-protein coding RNA 2653 [Source:HGNC Symbol;Acc:HGNC:54138]
ENSG00000236375	1.91576	0.0128389	0.302355	0.533361	NA	POU5F1P5	processed_pseudogene	POU class 5 homeobox 1 pseudogene 5 [Source:HGNC Symbol;Acc:HGNC:33311]
ENSG00000236376	0	NA	NA	NA	NA	AL353780.1	lncRNA	novel transcript
ENSG00000236377	0	NA	NA	NA	NA	AC084809.2	lncRNA	novel transcript
ENSG00000236378	0	NA	NA	NA	NA	AL133319.1	lncRNA	novel transcript
ENSG00000236379	0	NA	NA	NA	NA	ZNF736P4Y	processed_pseudogene	zinc finger protein 736 pseudogene 4, Y-linked [Source:HGNC Symbol;Acc:HGNC:38464]
ENSG00000236380	0	NA	NA	NA	NA	VENTXP7	processed_pseudogene	VENT homeobox pseudogene 7 [Source:HGNC Symbol;Acc:HGNC:13638]
ENSG00000236382	0	NA	NA	NA	NA	KRTAP10-13P	unprocessed_pseudogene	keratin associated protein 10-13, pseudogene [Source:HGNC Symbol;Acc:HGNC:34213]
ENSG00000236383	17.1597	-0.021631	0.285636	0.814947	0.90543	CCDC200	protein_coding	coiled-coil domain containing 200 [Source:HGNC Symbol;Acc:HGNC:43658]
ENSG00000236384	0.133248	-0.00666726	0.303291	0.844749	NA	LINC00479	lncRNA	long intergenic non-protein coding RNA 479 [Source:HGNC Symbol;Acc:HGNC:19727]
ENSG00000236385	0.936687	0.0025096	0.302679	0.912552	NA	AC026355.3	lncRNA	novel transcript
ENSG00000236386	0.266495	-0.00739596	0.303342	0.756393	NA	AC009518.2	processed_pseudogene	capping protein (actin filament) muscle Z-line, alpha 1 (CAPZA1) pseudogene
ENSG00000236387	0	NA	NA	NA	NA	AL139350.1	lncRNA	novel transcript
ENSG00000236388	0	NA	NA	NA	NA	ITCH-AS1	lncRNA	ITCH antisense RNA 1 [Source:HGNC Symbol;Acc:HGNC:40659]
ENSG00000236389	0.133248	-0.00666726	0.303291	0.844749	NA	AL121970.1	lncRNA	novel transcript
ENSG00000236390	7.82898	-0.0239311	0.297107	0.6827	NA	AC092800.1	lncRNA	novel transcript
ENSG00000236391	0.132754	-0.00674758	0.303289	0.844749	NA	AC092573.1	transcribed_processed_pseudogene	novel pseudogene
ENSG00000236393	8.72736	-0.0103378	0.298423	0.8291	NA	AC091806.1	lncRNA	novel transcript
ENSG00000236394	0	NA	NA	NA	NA	AL807752.4	lncRNA	novel transcript
ENSG00000236395	1.19923	-0.0081808	0.303399	0.558771	NA	AC093106.2	processed_pseudogene	ribosomal protein S15a (RPS15A) pseudogene
ENSG00000236396	0	NA	NA	NA	NA	SLC35G4	protein_coding	solute carrier family 35 member G4 [Source:HGNC Symbol;Acc:HGNC:31043]
ENSG00000236397	54.7855	-0.234223	0.313766	0.165013	0.342429	DDX11L2	unprocessed_pseudogene	DEAD/H-box helicase 11 like 2 (pseudogene) [Source:HGNC Symbol;Acc:HGNC:37103]
ENSG00000236398	1.68664	0.0270733	0.304098	0.412242	NA	TAS2R39	protein_coding	taste 2 receptor member 39 [Source:HGNC Symbol;Acc:HGNC:18886]
ENSG00000236400	0.133248	-0.00666726	0.303291	0.844749	NA	KRTAP21-4P	unprocessed_pseudogene	keratin associated protein 21-4, pseudogene [Source:HGNC Symbol;Acc:HGNC:18954]
ENSG00000236401	0.133248	-0.00666726	0.303291	0.844749	NA	SLC4A1APP2	unprocessed_pseudogene	solute carrier family 4 member 1 adaptor protein pseudogene 2 [Source:HGNC Symbol;Acc:HGNC:49812]
ENSG00000236403	0	NA	NA	NA	NA	AL353611.1	lncRNA	novel transcript
ENSG00000236404	167.106	-0.486206	0.293571	0.0174794	0.0661771	VLDLR-AS1	lncRNA	VLDLR antisense RNA 1 [Source:HGNC Symbol;Acc:HGNC:49621]
ENSG00000236405	0.266495	-0.00739596	0.303342	0.756393	NA	UBQLN1P1	processed_pseudogene	ubiquilin 1 pseudogene 1 [Source:HGNC Symbol;Acc:HGNC:21633]
ENSG00000236407	0	NA	NA	NA	NA	HMGB1P18	processed_pseudogene	high mobility group box 1 pseudogene 18 [Source:HGNC Symbol;Acc:HGNC:39100]
ENSG00000236408	0	NA	NA	NA	NA	AC073336.1	lncRNA	novel transcript
ENSG00000236409	2.05031	-0.029913	0.302361	0.486637	NA	NRADDP	transcribed_unitary_pseudogene	neurotrophin receptor associated death domain, pseudogene [Source:HGNC Symbol;Acc:HGNC:19337]
ENSG00000236411	0.523418	-0.00316697	0.302902	0.955076	NA	NDUFAF4P3	processed_pseudogene	NADH:ubiquinone oxidoreductase complex assembly factor 4 pseudogene 3 [Source:HGNC Symbol;Acc:HGNC:44542]
ENSG00000236412	0	NA	NA	NA	NA	AC092941.2	lncRNA	novel transcript
ENSG00000236413	0	NA	NA	NA	NA	AL662874.1	processed_pseudogene	delta sleep inducing peptide, immunoreactor (DSIPI) pseudogene
ENSG00000236414	0	NA	NA	NA	NA	AC004415.1	lncRNA	novel transcript
ENSG00000236417	0	NA	NA	NA	NA	CTSLP1	unprocessed_pseudogene	cathepsin L pseudogene 1 [Source:HGNC Symbol;Acc:HGNC:2539]
ENSG00000236420	0	NA	NA	NA	NA	CHCHD3P1	processed_pseudogene	coiled-coil-helix-coiled-coil-helix domain containing 3 pseudogene 1 [Source:HGNC Symbol;Acc:HGNC:44697]
ENSG00000236423	9.5035	-0.0334292	0.294814	0.657498	0.807014	LINC01134	lncRNA	long intergenic non-protein coding RNA 1134 [Source:HGNC Symbol;Acc:HGNC:49449]
ENSG00000236424	0	NA	NA	NA	NA	TSPY10	protein_coding	testis specific protein Y-linked 10 [Source:HGNC Symbol;Acc:HGNC:37473]
ENSG00000236425	0	NA	NA	NA	NA	AC069213.2	processed_pseudogene	ribosomal protein L31 (RPL31) pseudogene
ENSG00000236426	1.2437	-0.00693521	0.302063	0.744291	NA	AL583824.1	lncRNA	novel transcript
ENSG00000236427	0	NA	NA	NA	NA	AL589986.2	lncRNA	novel transcript
ENSG00000236430	1.19923	-0.0081808	0.303399	0.558771	NA	KRT8P29	processed_pseudogene	keratin 8 pseudogene 29 [Source:HGNC Symbol;Acc:HGNC:33381]
ENSG00000236431	0	NA	NA	NA	NA	AC009237.8	processed_pseudogene	pseudogene similar to part of tripartite motif-containing family protein
ENSG00000236432	151.257	0.598349	0.294992	0.0057537	0.0278914	MFF-DT	lncRNA	MFF divergent transcript [Source:HGNC Symbol;Acc:HGNC:41067]
ENSG00000236433	0	NA	NA	NA	NA	RPL37P21	processed_pseudogene	ribosomal protein L37 pseudogene 21 [Source:HGNC Symbol;Acc:HGNC:36256]
ENSG00000236434	0.252499	-0.00023468	0.303098	0.999745	NA	AL162430.2	lncRNA	novel transcript
ENSG00000236435	0	NA	NA	NA	NA	TSPY12P	unprocessed_pseudogene	testis specific protein Y-linked 12, pseudogene [Source:HGNC Symbol;Acc:HGNC:23904]
ENSG00000236436	0	NA	NA	NA	NA	LINC02850	lncRNA	long intergenic non-protein coding RNA 2850 [Source:HGNC Symbol;Acc:HGNC:54386]
ENSG00000236437	0	NA	NA	NA	NA	LINC02151	lncRNA	long intergenic non-protein coding RNA 2151 [Source:HGNC Symbol;Acc:HGNC:53013]
ENSG00000236438	29.7672	0.00981249	0.276209	0.933014	0.969278	FAM157A	transcribed_unprocessed_pseudogene	family with sequence similarity 157 member A [Source:HGNC Symbol;Acc:HGNC:34079]
ENSG00000236439	0.116857	0.00551489	0.30324	0.833625	NA	AC099336.2	processed_pseudogene	ribosomal protein S27 (metallopanstimulin 1) (RPS27) pseudogene
ENSG00000236440	0.357753	0.00724048	0.303345	0.701596	NA	COPRSP1	processed_pseudogene	COPRS pseudogene 1 [Source:HGNC Symbol;Acc:HGNC:54677]
ENSG00000236442	0	NA	NA	NA	NA	ANKRD54P1	processed_pseudogene	ankyrin repeat domain 54 pseudogene 1 [Source:HGNC Symbol;Acc:HGNC:39214]
ENSG00000236444	59.3339	-0.292864	0.355425	0.101515	0.245495	UBE2L5	protein_coding	ubiquitin conjugating enzyme E2 L5 [Source:HGNC Symbol;Acc:HGNC:13477]
ENSG00000236445	2.0012	0.00401386	0.302903	0.913814	NA	LINC00608	lncRNA	long intergenic non-protein coding RNA 608 [Source:HGNC Symbol;Acc:HGNC:27179]
ENSG00000236446	0	NA	NA	NA	NA	CT47B1	protein_coding	cancer/testis antigen family 47 member B1 [Source:HGNC Symbol;Acc:HGNC:33293]
ENSG00000236447	0	NA	NA	NA	NA	ATG10-IT1	lncRNA	ATG10 intronic transcript 1 [Source:HGNC Symbol;Acc:HGNC:41455]
ENSG00000236449	22.4453	1.54699	0.858815	0.00216603	0.012683	AC010894.2	lncRNA	novel transcript, antisense to WIPF1 and CHRNA1
ENSG00000236450	0	NA	NA	NA	NA	AL590399.6	processed_pseudogene	pseudogene similar to part of ribosomal protein L10 (RPL10)
ENSG00000236451	1.32852	-0.0231333	0.304461	0.298566	NA	AC067956.1	lncRNA	novel transcript
ENSG00000236452	0.133248	-0.00666726	0.303291	0.844749	NA	AC123023.1	lncRNA	novel transcript
ENSG00000236453	18.4899	0.0518434	0.290187	0.580996	0.75298	AC003092.1	lncRNA	novel transcript
ENSG00000236456	0.740528	-0.00104748	0.303063	0.87892	NA	AL035458.1	processed_pseudogene	density-regulated protein (DENR) pseudogene
ENSG00000236457	0.134518	0.00575871	0.30322	0.831776	NA	AC090617.1	lncRNA	novel transcript, sense intronic to SMG6
ENSG00000236459	0.743034	-0.00389957	0.302993	0.865316	NA	HNRNPA1P22	processed_pseudogene	heterogeneous nuclear ribonucleoprotein A1 pseudogene 22 [Source:HGNC Symbol;Acc:HGNC:39540]
ENSG00000236460	0	NA	NA	NA	NA	SNX2P2	processed_pseudogene	sorting nexin 2 pseudogene 2 [Source:HGNC Symbol;Acc:HGNC:41515]
ENSG00000236461	0.53299	-0.00783371	0.303376	0.66229	NA	AL162425.1	lncRNA	novel transcript
ENSG00000236463	0.209578	-0.00683828	0.303336	0.769196	NA	LINC00427	lncRNA	long intergenic non-protein coding RNA 427 [Source:HGNC Symbol;Acc:HGNC:42762]
ENSG00000236464	0	NA	NA	NA	NA	LINC02559	lncRNA	long intergenic non-protein coding RNA 2559 [Source:HGNC Symbol;Acc:HGNC:53598]
ENSG00000236466	0.799485	-0.00802727	0.303389	0.609486	NA	AL035670.1	lncRNA	novel transcript
ENSG00000236467	25.3572	-0.00199324	0.282787	0.985591	0.994039	KCNMA1-AS1	lncRNA	KCNMA1 antisense RNA 1 [Source:HGNC Symbol;Acc:HGNC:51213]
ENSG00000236468	1.608	0.0263196	0.302486	0.508008	NA	AC099335.1	processed_pseudogene	eukaryotic translation elongation factor 1 alpha 1 (EEF1A1) pseudogene
ENSG00000236469	0	NA	NA	NA	NA	AC007881.2	lncRNA	novel transcript, antisense to NAGK
ENSG00000236471	0.121133	-0.00752376	0.303255	0.848173	NA	AF127577.5	lncRNA	novel transcript
ENSG00000236472	0	NA	NA	NA	NA	AC002401.1	lncRNA	novel transcript, antisense to PPP1R9B
ENSG00000236473	0.133248	-0.00666726	0.303291	0.844749	NA	KRT43P	unprocessed_pseudogene	keratin 43 pseudogene [Source:HGNC Symbol;Acc:HGNC:48870]
ENSG00000236474	0.267766	-0.000215906	0.30308	0.999112	NA	GCNT1P1	processed_pseudogene	glucosaminyl (N-acetyl) transferase 1 pseudogene 1 [Source:HGNC Symbol;Acc:HGNC:16532]
ENSG00000236475	0.624248	0.000398317	0.303156	0.957501	NA	TRIM26BP	unprocessed_pseudogene	tripartite motif containing 26B, pseudogene [Source:HGNC Symbol;Acc:HGNC:31338]
ENSG00000236476	0	NA	NA	NA	NA	AL593856.1	processed_pseudogene	novel pseudogene
ENSG00000236477	0	NA	NA	NA	NA	RPS24P1	processed_pseudogene	ribosomal protein S24 pseudogene 1 [Source:HGNC Symbol;Acc:HGNC:10412]
ENSG00000236478	7.60558	0.0601186	0.303661	0.359559	NA	AC012513.2	processed_pseudogene	heterogeneous nuclear ribonucleoprotein A3 (HNRNPA3) pseudogene
ENSG00000236480	7.15562	-0.0630462	0.308045	0.132086	NA	PKMP1	processed_pseudogene	pyruvate kinase M1/2 pseudogene 1 [Source:HGNC Symbol;Acc:HGNC:44243]
ENSG00000236481	0	NA	NA	NA	NA	LINC02195	lncRNA	long intergenic non-protein coding RNA 2195 [Source:HGNC Symbol;Acc:HGNC:53058]
ENSG00000236483	1.67426	-0.0224939	0.303981	0.421072	NA	MTND2P40	unprocessed_pseudogene	MT-ND2 pseudogene 40 [Source:HGNC Symbol;Acc:HGNC:52084]
ENSG00000236484	0	NA	NA	NA	NA	RRM2P2	processed_pseudogene	ribonucleotide reductase M2 polypeptide pseudogene 2 [Source:HGNC Symbol;Acc:HGNC:10454]
ENSG00000236485	0.121133	-0.00752376	0.303255	0.848173	NA	LINC01945	lncRNA	long intergenic non-protein coding RNA 1945 [Source:HGNC Symbol;Acc:HGNC:52769]
ENSG00000236487	0	NA	NA	NA	NA	AC079168.1	processed_pseudogene	ribosomal protein L23 (RPL23) pseudogene
ENSG00000236489	0.242267	-0.00843397	0.303314	0.76844	NA	AC133473.1	processed_pseudogene	ribosomal protein L34 (RPL34) pseudogene
ENSG00000236491	7.67042	0.00568195	0.292906	0.943372	NA	AC234771.4	unprocessed_pseudogene	novel pseudogene
ENSG00000236493	5.22953	-0.0184242	0.296657	0.77534	NA	EIF2S2P3	processed_pseudogene	eukaryotic translation initiation factor 2 subunit 2 beta pseudogene 3 [Source:HGNC Symbol;Acc:HGNC:31664]
ENSG00000236494	5.84769	0.0533105	0.306475	0.174466	NA	AC008080.4	lncRNA	novel transcript
ENSG00000236495	0	NA	NA	NA	NA	AL158168.1	lncRNA	novel transcript, antisense to FAM107B
ENSG00000236496	0.236108	0.0109496	0.303413	0.708103	NA	GPS2P1	processed_pseudogene	G protein pathway suppressor 2 pseudogene 1 [Source:HGNC Symbol;Acc:HGNC:49622]
ENSG00000236497	0.266495	-0.00739596	0.303342	0.756393	NA	LINC01744	lncRNA	long intergenic non-protein coding RNA 1744 [Source:HGNC Symbol;Acc:HGNC:52532]
ENSG00000236498	3.37587	0.0211563	0.302279	0.425641	NA	AC107081.1	lncRNA	novel transcript
ENSG00000236499	11.7385	0.0122141	0.292001	0.876588	0.940927	LINC00896	lncRNA	long intergenic non-protein coding RNA 896 [Source:HGNC Symbol;Acc:HGNC:26519]
ENSG00000236500	0	NA	NA	NA	NA	CD24P1	processed_pseudogene	CD24 molecule pseudogene 1 [Source:HGNC Symbol;Acc:HGNC:1646]
ENSG00000236501	1.70518	0.00133955	0.302629	0.915059	NA	AC074286.1	lncRNA	novel transcript
ENSG00000236502	0.266495	-0.00739596	0.303342	0.756393	NA	SIX3-AS1	lncRNA	SIX3 antisense RNA 1 [Source:HGNC Symbol;Acc:HGNC:40532]
ENSG00000236503	0	NA	NA	NA	NA	AC009784.1	processed_pseudogene	transient receptor potential cation channel, subfamily C, member 6 (TRPC6) pseudogene
ENSG00000236504	0	NA	NA	NA	NA	AC087499.5	unprocessed_pseudogene	sperm antigen with calponin homology and coiled-coil domains 1 (SPECC1) pseudogene
ENSG00000236505	0	NA	NA	NA	NA	AL356379.1	unprocessed_pseudogene	novel pseudogene
ENSG00000236507	0	NA	NA	NA	NA	BX470209.2	lncRNA	novel transcript
ENSG00000236508	0.381005	4.52656e-05	0.303075	0.902296	NA	ATP13A5-AS1	lncRNA	ATP13A5 antisense RNA 1 [Source:HGNC Symbol;Acc:HGNC:41281]
ENSG00000236509	1.23703	0.0291586	0.30507	0.243578	NA	RPL21P133	processed_pseudogene	ribosomal protein L21 pseudogene 133 [Source:HGNC Symbol;Acc:HGNC:36003]
ENSG00000236510	11.0056	-0.0203277	0.293867	0.758923	0.87074	AC011284.1	lncRNA	novel transcript
ENSG00000236511	1.18523	-0.00207628	0.303173	0.755541	NA	LINC01231	lncRNA	long intergenic non-protein coding RNA 1231 [Source:HGNC Symbol;Acc:HGNC:49688]
ENSG00000236512	0	NA	NA	NA	NA	AL390026.1	processed_pseudogene	ribosomal protein L29 (RPL29) pseudogene
ENSG00000236513	0	NA	NA	NA	NA	AC074035.1	lncRNA	novel transcript
ENSG00000236514	9.52777	0.0159924	0.296621	0.780067	0.884199	AL135791.1	lncRNA	novel transcript
ENSG00000236516	0.476539	-0.00287175	0.302931	0.955617	NA	KLF2P4	processed_pseudogene	Kruppel like factor 2 pseudogene 4 [Source:HGNC Symbol;Acc:HGNC:49283]
ENSG00000236519	2.70292	-0.027836	0.301182	0.572582	NA	LINC01424	lncRNA	long intergenic non-protein coding RNA 1424 [Source:HGNC Symbol;Acc:HGNC:40558]
ENSG00000236520	4.01341	0.0799655	0.316278	0.0727888	NA	GPC6-AS1	lncRNA	GPC6 antisense RNA 1 [Source:HGNC Symbol;Acc:HGNC:39909]
ENSG00000236521	0.799485	-0.00802727	0.303389	0.609486	NA	NPAP1P4	processed_pseudogene	nuclear pore associated protein 1 pseudogene 4 [Source:HGNC Symbol;Acc:HGNC:45021]
ENSG00000236523	64.2455	-0.0686594	0.259964	0.611243	0.774544	NPM1P40	processed_pseudogene	nucleophosmin 1 pseudogene 40 [Source:HGNC Symbol;Acc:HGNC:45219]
ENSG00000236525	0.133248	-0.00666726	0.303291	0.844749	NA	AC007278.2	lncRNA	novel transcript
ENSG00000236526	22.0518	0.104408	0.299333	0.36584	0.576124	AL035448.1	lncRNA	novel transcript
ENSG00000236527	0.238037	-0.0111496	0.303449	0.7191	NA	ARF4P2	processed_pseudogene	ADP ribosylation factor 4 pseudogene 2 [Source:HGNC Symbol;Acc:HGNC:16599]
ENSG00000236528	3.69674	-0.0231614	0.303003	0.288334	NA	AL033528.2	lncRNA	novel transcript
ENSG00000236529	0.266495	-0.00739596	0.303342	0.756393	NA	AC093582.1	lncRNA	novel transcript
ENSG00000236530	0.885302	0.00363061	0.301846	0.907347	NA	KPNA2P1	processed_pseudogene	karyopherin subunit alpha 2 pseudogene 1 [Source:HGNC Symbol;Acc:HGNC:52871]
ENSG00000236531	0	NA	NA	NA	NA	AC006013.1	lncRNA	novel transcript
ENSG00000236532	18.6944	-0.0264659	0.296483	0.668217	0.814048	LINC01695	lncRNA	long intergenic non-protein coding RNA 1695 [Source:HGNC Symbol;Acc:HGNC:52483]
ENSG00000236533	0.121133	-0.00752376	0.303255	0.848173	NA	RPS12P4	processed_pseudogene	ribosomal protein S12 pseudogene 4 [Source:HGNC Symbol;Acc:HGNC:35670]
ENSG00000236534	0.972895	0.00992438	0.302809	0.570999	NA	H3P36	processed_pseudogene	H3 histone pseudogene 36 [Source:HGNC Symbol;Acc:HGNC:42030]
ENSG00000236535	0.729956	0.00211521	0.303054	0.739156	NA	RC3H1-IT1	lncRNA	RC3H1 intronic transcript 1 [Source:HGNC Symbol;Acc:HGNC:41496]
ENSG00000236536	17.866	0.143687	0.326733	0.183143	0.36851	AC003986.3	lncRNA	novel transcript
ENSG00000236538	0	NA	NA	NA	NA	ZNF863P	processed_pseudogene	zinc finger protein 863, pseudogene [Source:HGNC Symbol;Acc:HGNC:35156]
ENSG00000236539	8.95762	-4.48067e-05	0.296153	0.996956	NA	HNRNPA1P54	processed_pseudogene	heterogeneous nuclear ribonucleoprotein A1 pseudogene 54 [Source:HGNC Symbol;Acc:HGNC:48784]
ENSG00000236540	19.8355	0.0992658	0.297186	0.384986	0.594157	AC006547.1	lncRNA	novel transcript, antisense to C22orf25
ENSG00000236541	0.399743	-0.00766917	0.303364	0.704378	NA	VN2R9P	unitary_pseudogene	vomeronasal 2 receptor 9, pseudogene [Source:HGNC Symbol;Acc:HGNC:33215]
ENSG00000236542	0	NA	NA	NA	NA	MED28P7	processed_pseudogene	mediator complex subunit 28 pseudogene 7 [Source:HGNC Symbol;Acc:HGNC:45084]
ENSG00000236543	0	NA	NA	NA	NA	AL354761.1	protein_coding	lipocalin 1-like [Source:NCBI gene (formerly Entrezgene);Acc:102723971]
ENSG00000236544	0	NA	NA	NA	NA	AC008060.3	lncRNA	novel transcript
ENSG00000236545	0.133248	-0.00666726	0.303291	0.844749	NA	AP001619.2	lncRNA	novel transcript
ENSG00000236546	9.19971	-0.0915355	0.311541	0.247209	NA	MYCL-AS1	lncRNA	MYCL antisense RNA 1 [Source:HGNC Symbol;Acc:HGNC:40386]
ENSG00000236548	254.288	-0.714954	0.255755	0.000590953	0.00429874	RNF217-AS1	lncRNA	RNF217 antisense RNA 1 (head to head) [Source:HGNC Symbol;Acc:HGNC:50866]
ENSG00000236549	1.29459	0.0225311	0.304278	0.321596	NA	RPS27AP7	processed_pseudogene	RPS27A pseudogene 7 [Source:HGNC Symbol;Acc:HGNC:35735]
ENSG00000236550	0	NA	NA	NA	NA	AL109809.3	unprocessed_pseudogene	pseudogene similar to part of PTPNS (protein tyrosine phosphatase, non-receptor type substrate) family
ENSG00000236552	9.3241	0.105161	0.32222	0.0875693	0.220643	RPL13AP5	processed_pseudogene	ribosomal protein L13a pseudogene 5 [Source:HGNC Symbol;Acc:HGNC:23736]
ENSG00000236554	0.368438	0.0117103	0.303488	0.641717	NA	ASNSP3	processed_pseudogene	asparagine synthetase pseudogene 3 [Source:HGNC Symbol;Acc:HGNC:39399]
ENSG00000236555	0	NA	NA	NA	NA	AC115115.1	processed_pseudogene	axin 2 (conductin, axil) (AXIN2) pseudogene
ENSG00000236556	0.90955	0.00716036	0.303351	0.589387	NA	AC025038.1	lncRNA	novel transcript
ENSG00000236559	0.649679	0.00699188	0.30334	0.632412	NA	BCL2L1-AS1	lncRNA	BCL2L1 antisense RNA 1 [Source:HGNC Symbol;Acc:HGNC:40095]
ENSG00000236562	22.7379	0.0227243	0.276698	0.844815	0.922583	IFITM3P1	processed_pseudogene	IFITM3 pseudogene 1 [Source:HGNC Symbol;Acc:HGNC:54538]
ENSG00000236564	0.53299	-0.00783371	0.303376	0.66229	NA	YWHAQP5	processed_pseudogene	YWHAQ pseudogene 5 [Source:HGNC Symbol;Acc:HGNC:37684]
ENSG00000236565	0.266495	-0.00739596	0.303342	0.756393	NA	HNRNPA3P5	processed_pseudogene	heterogeneous nuclear ribonucleoprotein A3 pseudogene 5 [Source:HGNC Symbol;Acc:HGNC:39774]
ENSG00000236567	0.510033	-0.00773883	0.303023	0.804312	NA	TCF3P1	processed_pseudogene	transcription factor 3 pseudogene 1 [Source:HGNC Symbol;Acc:HGNC:49742]
ENSG00000236569	0.266495	-0.00739596	0.303342	0.756393	NA	HNRNPA1P73	processed_pseudogene	heterogeneous nuclear ribonucleoprotein A1 pseudogene 73 [Source:HGNC Symbol;Acc:HGNC:48803]
ENSG00000236570	0.799485	-0.00802727	0.303389	0.609486	NA	RAD23BP1	processed_pseudogene	RAD23B pseudogene 1 [Source:HGNC Symbol;Acc:HGNC:44509]
ENSG00000236571	0	NA	NA	NA	NA	AC245102.1	processed_pseudogene	ribosomal protein S13 (RPS13) pseudogene
ENSG00000236572	0	NA	NA	NA	NA	AC006369.2	lncRNA	novel transcript
ENSG00000236574	0	NA	NA	NA	NA	AC092634.5	processed_pseudogene	coiled-coil domain containing 72 (CCDC72) pseudogene
ENSG00000236576	2.66181	0.0553838	0.308547	0.171931	NA	AC241520.1	processed_pseudogene	zinc finger protein pseudogene
ENSG00000236577	0	NA	NA	NA	NA	SNRPGP14	processed_pseudogene	small nuclear ribonucleoprotein polypeptide G pseudogene 14 [Source:HGNC Symbol;Acc:HGNC:42039]
ENSG00000236580	0.133248	-0.00666726	0.303291	0.844749	NA	AC073626.2	processed_pseudogene	ribosomal protein L36 (RPL36) pseudogene
ENSG00000236581	67.459	-0.0547816	0.265044	0.67848	0.821534	STARD13-AS	lncRNA	STARD13 antisense RNA [Source:HGNC Symbol;Acc:HGNC:40873]
ENSG00000236582	0.799485	-0.00802727	0.303389	0.609486	NA	PRPF38AP2	processed_pseudogene	PRP38 domain containing A pseudogene 2 [Source:HGNC Symbol;Acc:HGNC:44693]
ENSG00000236583	2.93683	0.0330037	0.304371	0.313111	NA	AP004290.1	processed_pseudogene	insulin-like growth factor 2 mRNA binding protein 2 (IGF2BP2) pseudogene
ENSG00000236590	0	NA	NA	NA	NA	MTATP6P4	unprocessed_pseudogene	MT-ATP6 pseudogene 4 [Source:HGNC Symbol;Acc:HGNC:44578]
ENSG00000236591	0	NA	NA	NA	NA	UST-AS2	lncRNA	UST antisense RNA 2 [Source:HGNC Symbol;Acc:HGNC:40803]
ENSG00000236592	0	NA	NA	NA	NA	S100A11P2	processed_pseudogene	S100A11 pseudogene 2 [Source:HGNC Symbol;Acc:HGNC:37840]
ENSG00000236594	0	NA	NA	NA	NA	RPS27AP14	processed_pseudogene	RPS27A pseudogene 14 [Source:HGNC Symbol;Acc:HGNC:36530]
ENSG00000236595	0.133248	-0.00666726	0.303291	0.844749	NA	MED15P5	processed_pseudogene	mediator complex subunit 15 pseudogene 5 [Source:HGNC Symbol;Acc:HGNC:48654]
ENSG00000236596	0	NA	NA	NA	NA	CRLF3P1	processed_pseudogene	CRLF3 pseudogene 1 [Source:HGNC Symbol;Acc:HGNC:54732]
ENSG00000236597	0	NA	NA	NA	NA	IGHD7-27	IG_D_gene	immunoglobulin heavy diversity 7-27 [Source:HGNC Symbol;Acc:HGNC:5518]
ENSG00000236601	0.116857	0.00551489	0.30324	0.833625	NA	AL732372.1	lncRNA	novel transcript
ENSG00000236603	2.63253	-0.0111838	0.300089	0.805071	NA	RANP1	processed_pseudogene	RAN pseudogene 1 [Source:HGNC Symbol;Acc:HGNC:21631]
ENSG00000236604	0	NA	NA	NA	NA	LYPLA2P3	processed_pseudogene	LYPLA2 pseudogene 3 [Source:HGNC Symbol;Acc:HGNC:50446]
ENSG00000236605	0.666238	-0.00793308	0.303383	0.632982	NA	AC023115.1	lncRNA	novel transcript
ENSG00000236606	0	NA	NA	NA	NA	AC022028.1	processed_pseudogene	acid phosphatase 1, soluble (ACP1) pseudogene
ENSG00000236607	0.402284	0.000710645	0.303106	0.922527	NA	EEF1DP8	processed_pseudogene	eukaryotic translation elongation factor 1 delta pseudogene 8 [Source:HGNC Symbol;Acc:HGNC:51458]
ENSG00000236608	1.15993	-0.0129047	0.303062	0.589447	NA	EIF4A1P6	processed_pseudogene	eukaryotic translation initiation factor 4A1 pseudogene 6 [Source:HGNC Symbol;Acc:HGNC:37925]
ENSG00000236609	477.979	0.073625	0.156303	0.583199	0.754637	ZNF853	protein_coding	zinc finger protein 853 [Source:HGNC Symbol;Acc:HGNC:21767]
ENSG00000236610	0.238502	0.00691267	0.303324	0.74966	NA	SOCS5P1	processed_pseudogene	suppressor of cytokine signaling 5 pseudogene 1 [Source:HGNC Symbol;Acc:HGNC:44597]
ENSG00000236611	0	NA	NA	NA	NA	LINC02556	lncRNA	long intergenic non-protein coding RNA 2556 [Source:HGNC Symbol;Acc:HGNC:53595]
ENSG00000236612	0	NA	NA	NA	NA	KRTAP19-11P	unprocessed_pseudogene	keratin associated protein 19-11, pseudogene [Source:HGNC Symbol;Acc:HGNC:18952]
ENSG00000236615	0	NA	NA	NA	NA	AC010086.2	unprocessed_pseudogene	pseudogene similar to part of testis specific protein, Y-linked 1 (TSPY1)
ENSG00000236616	0	NA	NA	NA	NA	BAK1P2	processed_pseudogene	BCL2 antagonist/killer 1 pseudogene 2 [Source:HGNC Symbol;Acc:HGNC:997]
ENSG00000236617	5.46466	-0.0109577	0.29739	0.837827	NA	AC127070.1	lncRNA	novel transcript
ENSG00000236618	115.668	0.116409	0.226461	0.458303	0.658624	PITPNA-AS1	lncRNA	PITPNA antisense RNA 1 [Source:HGNC Symbol;Acc:HGNC:44116]
ENSG00000236620	0	NA	NA	NA	NA	XKRYP3	unprocessed_pseudogene	XK related, Y-linked pseudogene 3 [Source:HGNC Symbol;Acc:HGNC:23910]
ENSG00000236626	0.799485	-0.00802727	0.303389	0.609486	NA	MTND5P17	processed_pseudogene	MT-ND5 pseudogene 17 [Source:HGNC Symbol;Acc:HGNC:42279]
ENSG00000236627	5.25708	0.0430432	0.306298	0.318744	NA	AL590302.2	lncRNA	novel transcript, antisense to PDE10A
ENSG00000236634	0	NA	NA	NA	NA	AC016903.1	lncRNA	novel transcript
ENSG00000236635	1.13235	-0.00439401	0.302392	0.790851	NA	LINC02540	lncRNA	long intergenic non-protein coding RNA 2540 [Source:HGNC Symbol;Acc:HGNC:53573]
ENSG00000236636	0.934004	-0.00207847	0.303157	0.788713	NA	AL627308.2	processed_pseudogene	novel pseudogene
ENSG00000236637	0	NA	NA	NA	NA	IFNA4	protein_coding	interferon alpha 4 [Source:HGNC Symbol;Acc:HGNC:5425]
ENSG00000236638	0	NA	NA	NA	NA	AC006455.7	processed_pseudogene	gem (nuclear organelle) associated protein 7 (GEMIN7) pseudogene
ENSG00000236641	0.266495	-0.00739596	0.303342	0.756393	NA	Z99916.1	lncRNA	novel transcript
ENSG00000236643	2.1236	0.0162534	0.301893	0.74743	NA	AL354928.1	lncRNA	novel transcript
ENSG00000236646	0	NA	NA	NA	NA	LAMTOR5P1	processed_pseudogene	late endosomal/lysosomal adaptor, MAPK and MTOR activator 5 pseudogene 1 [Source:HGNC Symbol;Acc:HGNC:31854]
ENSG00000236647	0	NA	NA	NA	NA	AC009947.2	unprocessed_pseudogene	testis specific protein, Y-linked 1 (TSPY1) pseudogene
ENSG00000236648	0.266495	-0.00739596	0.303342	0.756393	NA	LINC02810	lncRNA	long intergenic non-protein coding RNA 2810 [Source:HGNC Symbol;Acc:HGNC:54342]
ENSG00000236651	2.25004	-0.0353482	0.303718	0.333962	NA	DLX2-DT	lncRNA	DLX2 divergent transcript [Source:HGNC Symbol;Acc:HGNC:50638]
ENSG00000236653	0.266495	-0.00739596	0.303342	0.756393	NA	LINC01923	lncRNA	long intergenic non-protein coding RNA 1923 [Source:HGNC Symbol;Acc:HGNC:52742]
ENSG00000236654	0	NA	NA	NA	NA	AC079780.1	processed_pseudogene	chromosome 5 open reading frame 13 (C5orf13) pseudogene
ENSG00000236655	0	NA	NA	NA	NA	SLC6A14P3	processed_pseudogene	SLC6A14 pseudogene 3 [Source:HGNC Symbol;Acc:HGNC:54531]
ENSG00000236656	0	NA	NA	NA	NA	AL365440.1	lncRNA	novel transcript
ENSG00000236658	0	NA	NA	NA	NA	AL161733.1	lncRNA	novel transcript
ENSG00000236662	0.73641	0.00224223	0.302907	0.854331	NA	AL133215.1	lncRNA	novel transcript, antisense to SEMA4G
ENSG00000236663	0	NA	NA	NA	NA	FRGCA	lncRNA	FOXM1-regulated, gastric cancer associated [Source:HGNC Symbol;Acc:HGNC:51844]
ENSG00000236664	0.666238	-0.00793308	0.303383	0.632982	NA	AC011998.2	lncRNA	novel transcript, sense intronic to PDE11A
ENSG00000236665	0	NA	NA	NA	NA	AC114808.2	lncRNA	novel transcript
ENSG00000236666	0.666238	-0.00793308	0.303383	0.632982	NA	POTEH-AS1	lncRNA	POTEH antisense RNA 1 [Source:HGNC Symbol;Acc:HGNC:40058]
ENSG00000236667	0	NA	NA	NA	NA	RPL27AP3	processed_pseudogene	ribosomal protein L27a pseudogene 3 [Source:HGNC Symbol;Acc:HGNC:35553]
ENSG00000236668	0.133248	-0.00666726	0.303291	0.844749	NA	AC006450.3	lncRNA	novel transcript, antisense to LHX2
ENSG00000236670	8.13243	0.00637074	0.294932	0.924232	NA	KRT18P5	processed_pseudogene	keratin 18 pseudogene 5 [Source:HGNC Symbol;Acc:HGNC:19259]
ENSG00000236671	44.0387	0.0145755	0.258996	0.916466	0.96193	PRKG1-AS1	lncRNA	PRKG1 antisense RNA 1 [Source:HGNC Symbol;Acc:HGNC:45029]
ENSG00000236673	0.796173	-0.00182137	0.303091	0.795353	NA	AL117378.1	lncRNA	novel transcript
ENSG00000236674	0.104789	-0.00611123	0.303287	0.848702	NA	AL049636.1	processed_pseudogene	DnaJ (Hsp40) homolog, subfamily C, member 7 (DNAJC7) pseudogene
ENSG00000236675	4.69617	0.0186599	0.300187	0.705372	NA	MTX1P1	unprocessed_pseudogene	metaxin 1 pseudogene 1 [Source:HGNC Symbol;Acc:HGNC:7505]
ENSG00000236676	1.0192	0.00169872	0.302914	0.968467	NA	AC117944.1	lncRNA	novel transcript
ENSG00000236677	1.31361	-0.019675	0.303802	0.36881	NA	SETD4-AS1	lncRNA	SETD4 antisense RNA 1 [Source:HGNC Symbol;Acc:HGNC:40104]
ENSG00000236678	0.53299	-0.00783371	0.303376	0.66229	NA	LINC00347	lncRNA	long intergenic non-protein coding RNA 347 [Source:HGNC Symbol;Acc:HGNC:27890]
ENSG00000236679	2.81959	0.00253757	0.303134	0.749657	NA	RPL23AP24	processed_pseudogene	ribosomal protein L23a pseudogene 24 [Source:HGNC Symbol;Acc:HGNC:36176]
ENSG00000236680	0.882643	0.00803593	0.302759	0.828909	NA	AL356000.1	processed_pseudogene	proteasome (prosome, macropain) 26S subunit, ATPase, 3 (PSMC3) pseudogene
ENSG00000236681	0	NA	NA	NA	NA	DSTNP5	processed_pseudogene	DSTN pseudogene 5 [Source:HGNC Symbol;Acc:HGNC:44549]
ENSG00000236682	57.6937	0.0165987	0.248744	0.906553	0.957517	MAP3K2-DT	lncRNA	MAP3K2 divergent transcript [Source:HGNC Symbol;Acc:HGNC:54088]
ENSG00000236683	0	NA	NA	NA	NA	HMGA1P1	processed_pseudogene	high mobility group AT-hook 1 pseudogene 1 [Source:HGNC Symbol;Acc:HGNC:13321]
ENSG00000236686	1.42639	-0.0112367	0.302126	0.721204	NA	BZW1P1	processed_pseudogene	basic leucine zipper and W2 domains 1 pseudogene 1 [Source:HGNC Symbol;Acc:HGNC:31378]
ENSG00000236687	0	NA	NA	NA	NA	AL160271.2	lncRNA	novel transcript
ENSG00000236689	0	NA	NA	NA	NA	MTCO2P21	unprocessed_pseudogene	MT-CO2 pseudogene 21 [Source:HGNC Symbol;Acc:HGNC:52150]
ENSG00000236690	0	NA	NA	NA	NA	AC007274.2	unprocessed_pseudogene	testis specific protein, Y-linked 1 (TSPY1) pseudogene
ENSG00000236691	0	NA	NA	NA	NA	NDUFA4P2	processed_pseudogene	NDUFA4 pseudogene 2 [Source:HGNC Symbol;Acc:HGNC:31362]
ENSG00000236692	1.06598	-0.00813865	0.303396	0.573277	NA	MTCO1P10	unprocessed_pseudogene	MT-CO1 pseudogene 10 [Source:HGNC Symbol;Acc:HGNC:52012]
ENSG00000236695	0.133248	-0.00666726	0.303291	0.844749	NA	HNRNPA1P47	processed_pseudogene	heterogeneous nuclear ribonucleoprotein A1 pseudogene 47 [Source:HGNC Symbol;Acc:HGNC:48777]
ENSG00000236698	19.8095	8.74638	2.86663	3.01902e-09	8.69076e-08	EIF1AXP1	processed_pseudogene	EIF1AX pseudogene 1 [Source:HGNC Symbol;Acc:HGNC:19900]
ENSG00000236699	66.7603	0.481662	0.494207	0.030732	0.101266	ARHGEF38	protein_coding	Rho guanine nucleotide exchange factor 38 [Source:HGNC Symbol;Acc:HGNC:25968]
ENSG00000236700	0.633456	-0.00239887	0.302914	0.946761	NA	LINC01010	lncRNA	long intergenic non-protein coding RNA 1010 [Source:HGNC Symbol;Acc:HGNC:48978]
ENSG00000236701	0.133248	-0.00666726	0.303291	0.844749	NA	AL512594.1	processed_pseudogene	pseudogene similar to part of a GTPase-activating protein
ENSG00000236703	0.121133	-0.00752376	0.303255	0.848173	NA	MYB-AS1	lncRNA	MYB antisense RNA 1 [Source:HGNC Symbol;Acc:HGNC:37457]
ENSG00000236704	1.86547	-0.00831868	0.303406	0.506087	NA	CNOT4P1	processed_pseudogene	CCR4-NOT transcription complex subunit 4 pseudogene 1 [Source:HGNC Symbol;Acc:HGNC:39272]
ENSG00000236708	3.4247	0.0369159	0.304912	0.100906	NA	SDK1-AS1	lncRNA	SDK1 antisense RNA 1 [Source:HGNC Symbol;Acc:HGNC:40883]
ENSG00000236709	0.389807	0.00670696	0.303319	0.701719	NA	DAPK1-IT1	lncRNA	DAPK1 intronic transcript 1 [Source:HGNC Symbol;Acc:HGNC:43591]
ENSG00000236710	0.775483	-0.000734116	0.302191	0.985253	NA	AC108448.2	processed_pseudogene	proteasome (prosome, macropain) subunit, alpha type, 1 (PSMA1) pseudogene
ENSG00000236711	3.44543	0.062537	0.30971	0.162062	NA	SMAD9-IT1	lncRNA	SMAD9 intronic transcript 1 [Source:HGNC Symbol;Acc:HGNC:39963]
ENSG00000236712	0	NA	NA	NA	NA	AC079448.1	processed_pseudogene	microtubule-associated protein 1 light chain 3 beta (MAP1LC3B) pseudogene
ENSG00000236713	0.769051	-0.0210054	0.304132	0.420497	NA	AL356292.1	processed_pseudogene	pseudogene similar to part of short coiled-coil protein (SCOC)
ENSG00000236714	2.84699	-0.0089933	0.302391	0.529622	NA	LINC01844	lncRNA	long intergenic non-protein coding RNA 1844 [Source:HGNC Symbol;Acc:HGNC:52660]
ENSG00000236716	0	NA	NA	NA	NA	AL355376.1	lncRNA	novel transcript
ENSG00000236717	0.714575	-0.00555325	0.302977	0.846311	NA	AL354751.2	unprocessed_pseudogene	transcription elongation regulator 1 like (TCERG1L) pseudogene
ENSG00000236718	0	NA	NA	NA	NA	RBMY2QP	transcribed_unprocessed_pseudogene	RNA binding motif protein Y-linked family 2 member Q, pseudogene [Source:HGNC Symbol;Acc:HGNC:23895]
ENSG00000236719	0.799485	-0.00802727	0.303389	0.609486	NA	OVAAL	lncRNA	ovarian adenocarcinoma amplified long non-coding RNA [Source:HGNC Symbol;Acc:HGNC:49422]
ENSG00000236720	0	NA	NA	NA	NA	LINC01741	lncRNA	long intergenic non-protein coding RNA 1741 [Source:HGNC Symbol;Acc:HGNC:52529]
ENSG00000236722	0	NA	NA	NA	NA	AC116036.1	processed_pseudogene	ribosomal protein L27 (RPL27) pseudogene
ENSG00000236723	4.80053	-0.0179831	0.301423	0.495906	NA	AL606760.2	lncRNA	novel transcript, antisense to CPT2
ENSG00000236724	0	NA	NA	NA	NA	AL137071.1	lncRNA	novel transcript
ENSG00000236731	0	NA	NA	NA	NA	AL135929.2	unprocessed_pseudogene	pseudogene similar to part of Fc receptor-like protein
ENSG00000236732	0.71077	0.000436826	0.302651	0.990722	NA	AC094019.2	unprocessed_pseudogene	ribosomal protein L21 (RPL21) pseudogene
ENSG00000236733	0.133248	-0.00666726	0.303291	0.844749	NA	AL354794.1	lncRNA	novel transcript
ENSG00000236735	0.83475	-0.0223826	0.304325	0.366347	NA	RPL31P63	processed_pseudogene	ribosomal protein L31 pseudogene 63 [Source:HGNC Symbol;Acc:HGNC:35666]
ENSG00000236736	0	NA	NA	NA	NA	UQCRC2P1	processed_pseudogene	ubiquinol-cytochrome c reductase core protein 2 pseudogene 1 [Source:HGNC Symbol;Acc:HGNC:44309]
ENSG00000236737	1.27193	-0.00636561	0.30322	0.700071	NA	GAGE12B	protein_coding	G antigen 12B [Source:HGNC Symbol;Acc:HGNC:26779]
ENSG00000236739	0.763881	0.00590563	0.302969	0.842812	NA	CLIC4P1	processed_pseudogene	chloride intracellular channel 4 pseudogene 1 [Source:HGNC Symbol;Acc:HGNC:49797]
ENSG00000236740	1.00371	-0.000644796	0.303116	0.909503	NA	AL033384.1	lncRNA	novel transcript
ENSG00000236741	0.53299	-0.00783371	0.303376	0.66229	NA	Z98751.2	processed_pseudogene	RNA binding motif protein 3 (RBM3) pseudogene
ENSG00000236744	0.133248	-0.00666726	0.303291	0.844749	NA	AC016822.1	lncRNA	novel transcript
ENSG00000236745	0	NA	NA	NA	NA	YRDCP2	processed_pseudogene	yrdC N(6)-threonylcarbamoyltransferase domain containing pseudogene 2 [Source:HGNC Symbol;Acc:HGNC:39920]
ENSG00000236747	0.266495	-0.00739596	0.303342	0.756393	NA	LINC01282	lncRNA	long intergenic non-protein coding RNA 1282 [Source:HGNC Symbol;Acc:HGNC:50338]
ENSG00000236748	0	NA	NA	NA	NA	AC009500.1	processed_pseudogene	ribosomal protein L9 (RPL9) pseudogene
ENSG00000236750	0	NA	NA	NA	NA	AC009237.9	processed_pseudogene	pseudogene similar to part of Cdon homolog (mouse) (CDON)
ENSG00000236751	1.47253	-0.0335529	0.305689	0.19188	NA	LINC01186	lncRNA	long intergenic non-protein coding RNA 1186 [Source:HGNC Symbol;Acc:HGNC:49573]
ENSG00000236753	207.793	-0.0831614	0.202248	0.583192	0.754637	MKLN1-AS	lncRNA	MKLN1 antisense RNA [Source:HGNC Symbol;Acc:HGNC:40374]
ENSG00000236754	2.401	-0.00226854	0.30315	0.711763	NA	AC007666.1	lncRNA	novel transcript
ENSG00000236756	22.5462	-0.104808	0.314418	0.206407	0.398921	DNAJC9-AS1	lncRNA	DNAJC9 antisense RNA 1 [Source:HGNC Symbol;Acc:HGNC:31432]
ENSG00000236758	0.399743	-0.00766917	0.303364	0.704378	NA	MTUS2-AS2	lncRNA	MTUS2 antisense RNA 2 [Source:HGNC Symbol;Acc:HGNC:40923]
ENSG00000236760	1.05936	-0.000883172	0.303152	0.861715	NA	AC019118.2	lncRNA	novel transcript
ENSG00000236761	0.129936	0.00547915	0.303243	0.831775	NA	CTAGE9	protein_coding	CTAGE family member 9 [Source:HGNC Symbol;Acc:HGNC:37275]
ENSG00000236762	0.666238	-0.00793308	0.303383	0.632982	NA	RPL19P16	processed_pseudogene	ribosomal protein L19 pseudogene 16 [Source:HGNC Symbol;Acc:HGNC:36596]
ENSG00000236763	0	NA	NA	NA	NA	TRMT112P4	processed_pseudogene	tRNA methyltransferase subunit 11-2 pseudogene 4 [Source:HGNC Symbol;Acc:HGNC:44023]
ENSG00000236764	0.133248	-0.00666726	0.303291	0.844749	NA	COX7A2P2	processed_pseudogene	cytochrome c oxidase subunit 7A2 pseudogene 2 [Source:HGNC Symbol;Acc:HGNC:2290]
ENSG00000236768	0.233714	0.00625929	0.303289	0.753522	NA	AC124916.1	processed_pseudogene	ribosomal protein L17 (RPL17) pseudogene
ENSG00000236769	0.799485	-0.00802727	0.303389	0.609486	NA	LINC02659	lncRNA	long intergenic non-protein coding RNA 2659 [Source:HGNC Symbol;Acc:HGNC:54145]
ENSG00000236770	0	NA	NA	NA	NA	AC079325.1	unprocessed_pseudogene	CD300 antigen pseudogene
ENSG00000236772	0	NA	NA	NA	NA	AL034550.1	lncRNA	novel transcript, antisense to NOL4L
ENSG00000236773	0	NA	NA	NA	NA	AC092809.3	processed_pseudogene	novel pseudogene
ENSG00000236775	0.133248	-0.00666726	0.303291	0.844749	NA	AL512637.2	processed_pseudogene	pseudogene similar to part of zinc finger protein (ZNF519)
ENSG00000236776	0.93664	0.000680202	0.302715	0.851941	NA	RPL21P23	processed_pseudogene	ribosomal protein L21 pseudogene 23 [Source:HGNC Symbol;Acc:HGNC:36205]
ENSG00000236777	0	NA	NA	NA	NA	AL157831.1	processed_pseudogene	ribosomal protein L29 (RPL29) pseudogene
ENSG00000236778	140.174	0.0645228	0.212868	0.67479	0.819189	INTS6-AS1	lncRNA	INTS6 antisense RNA 1 [Source:HGNC Symbol;Acc:HGNC:42691]
ENSG00000236779	3.04195	0.0416238	0.306102	0.115938	NA	AL512306.1	processed_pseudogene	PEF protein with a long N-terminal hydrophobic domain (peflin) (PEF) pseudogene
ENSG00000236780	14.5368	-0.0581292	0.300215	0.436569	0.639838	LINC01829	lncRNA	long intergenic non-protein coding RNA 1829 [Source:HGNC Symbol;Acc:HGNC:52635]
ENSG00000236782	30.1214	-0.0115463	0.274761	0.92769	0.966546	AL391650.1	protein_coding	novel protein
ENSG00000236783	0	NA	NA	NA	NA	RPS15AP27	processed_pseudogene	ribosomal protein S15a pseudogene 27 [Source:HGNC Symbol;Acc:HGNC:37011]
ENSG00000236785	0	NA	NA	NA	NA	SDR42E1P5	processed_pseudogene	short chain dehydrogenase/reductase family 42E, member 1 pseudogene 5 [Source:HGNC Symbol;Acc:HGNC:51832]
ENSG00000236786	0	NA	NA	NA	NA	TSPY15P	unprocessed_pseudogene	testis specific protein Y-linked 15, pseudogene [Source:HGNC Symbol;Acc:HGNC:37474]
ENSG00000236790	16.2261	-0.167905	0.373767	0.00431375	0.0220491	LINC00299	lncRNA	long intergenic non-protein coding RNA 299 [Source:HGNC Symbol;Acc:HGNC:27940]
ENSG00000236791	0	NA	NA	NA	NA	OR2AI1P	unprocessed_pseudogene	olfactory receptor family 2 subfamily AI member 1 pseudogene [Source:HGNC Symbol;Acc:HGNC:15063]
ENSG00000236792	0	NA	NA	NA	NA	AL513175.2	processed_pseudogene	pseudogene similar to ATP-binding cassette, sub-family E (OABP), member (ABCE1)
ENSG00000236794	0.666238	-0.00793308	0.303383	0.632982	NA	BCRP8	processed_pseudogene	BCR pseudogene 8 [Source:HGNC Symbol;Acc:HGNC:39076]
ENSG00000236795	1.46241	-0.00210303	0.303129	0.714971	NA	CNTNAP2-AS1	lncRNA	CNTNAP2 antisense RNA 1 [Source:HGNC Symbol;Acc:HGNC:40657]
ENSG00000236796	0.266495	-0.00739596	0.303342	0.756393	NA	AL157884.3	unprocessed_pseudogene	pseudogene similar to part of membrane guanylyl cyclase
ENSG00000236797	3.70482	0.0182974	0.301228	0.65512	NA	SPA17P1	transcribed_processed_pseudogene	sperm autoantigenic protein 17 pseudogene 1 [Source:HGNC Symbol;Acc:HGNC:23224]
ENSG00000236799	0.267766	-0.000215906	0.30308	0.999112	NA	LINC02626	lncRNA	long intergenic non-protein coding RNA 2626 [Source:HGNC Symbol;Acc:HGNC:54105]
ENSG00000236800	0	NA	NA	NA	NA	AC068898.1	lncRNA	novel transcript
ENSG00000236801	1.63641	0.000881486	0.301097	0.95639	NA	RPL24P8	processed_pseudogene	RPL24 pseudogene 8 [Source:HGNC Symbol;Acc:HGNC:36409]
ENSG00000236803	0	NA	NA	NA	NA	SDAD1P4	processed_pseudogene	SDA1 domain containing 1 pseudogene 4 [Source:HGNC Symbol;Acc:HGNC:39261]
ENSG00000236804	4.67365	0.0163278	0.296881	0.798858	NA	RPS3AP12	processed_pseudogene	RPS3A pseudogene 12 [Source:HGNC Symbol;Acc:HGNC:35527]
ENSG00000236806	0.342826	-0.0114351	0.303496	0.657009	NA	RPL7AP15	processed_pseudogene	ribosomal protein L7a pseudogene 15 [Source:HGNC Symbol;Acc:HGNC:36873]
ENSG00000236807	0	NA	NA	NA	NA	AC092066.1	processed_pseudogene	ribosomal protein L10 (RPL10) pseudogene
ENSG00000236809	18.0473	0.031937	0.291178	0.692009	0.829756	SNX25P1	unprocessed_pseudogene	sorting nexin 25 pseudogene 1 [Source:HGNC Symbol;Acc:HGNC:41509]
ENSG00000236810	100.444	-0.0739698	0.254978	0.601539	0.768185	ELOA-AS1	lncRNA	ELOA antisense RNA 1 [Source:HGNC Symbol;Acc:HGNC:50582]
ENSG00000236811	5.60638	-0.0512239	0.306431	0.164475	NA	GAPDHP2	processed_pseudogene	glyceraldehyde-3-phosphate dehydrogenase pseudogene 2 [Source:HGNC Symbol;Acc:HGNC:16577]
ENSG00000236813	0.665533	-0.00171472	0.30314	0.830632	NA	BTF3P8	processed_pseudogene	basic transcription factor 3 pseudogene 8 [Source:HGNC Symbol;Acc:HGNC:38572]
ENSG00000236814	2.53641	-0.0219035	0.302332	0.466025	NA	AC046176.1	processed_pseudogene	proteasome (prosome, macropain) 26S subunit, ATPase, 6 (PSMC6) pseudogene
ENSG00000236816	1.06598	-0.00813865	0.303396	0.573277	NA	ANKRD20A7P	transcribed_unprocessed_pseudogene	ankyrin repeat domain 20 family member A7, pseudogene [Source:HGNC Symbol;Acc:HGNC:31980]
ENSG00000236817	0	NA	NA	NA	NA	AL606804.1	lncRNA	novel transcript
ENSG00000236818	0.266495	-0.00739596	0.303342	0.756393	NA	ARL5AP2	processed_pseudogene	ARL5A pseudogene 2 [Source:HGNC Symbol;Acc:HGNC:43937]
ENSG00000236819	1.06725	-0.00224694	0.303162	0.771478	NA	LINC01563	lncRNA	long intergenic non-protein coding RNA 1563 [Source:HGNC Symbol;Acc:HGNC:51343]
ENSG00000236822	0	NA	NA	NA	NA	NMBR-AS1	lncRNA	NMBR antisense RNA 1 [Source:HGNC Symbol;Acc:HGNC:40406]
ENSG00000236823	0	NA	NA	NA	NA	AL035691.1	lncRNA	novel transcript
ENSG00000236824	1452.07	-1.23603	0.15037	1.47408e-17	1.4678e-15	BCYRN1	scRNA	brain cytoplasmic RNA 1 [Source:HGNC Symbol;Acc:HGNC:1022]
ENSG00000236825	0	NA	NA	NA	NA	RAB28P2	processed_pseudogene	RAB28, member RAS oncogene family pseudogene 2 [Source:HGNC Symbol;Acc:HGNC:50381]
ENSG00000236827	0	NA	NA	NA	NA	LINC00529	lncRNA	long intergenic non-protein coding RNA 529 [Source:HGNC Symbol;Acc:HGNC:15544]
ENSG00000236828	0	NA	NA	NA	NA	DMD-AS3	lncRNA	DMD antisense RNA 3 [Source:HGNC Symbol;Acc:HGNC:40185]
ENSG00000236829	13.2126	-0.0879055	0.301934	0.372166	0.582162	Z97634.1	transcribed_processed_pseudogene	ribosomal protein L23a (RPL23A) pseudogene
ENSG00000236830	140.829	0.079321	0.208983	0.605673	0.770794	CBR3-AS1	lncRNA	CBR3 antisense RNA 1 [Source:HGNC Symbol;Acc:HGNC:43664]
ENSG00000236831	0	NA	NA	NA	NA	YME1L1P1	unprocessed_pseudogene	YME1L1 pseudogene 1 [Source:HGNC Symbol;Acc:HGNC:12844]
ENSG00000236832	0	NA	NA	NA	NA	CBY1P1	processed_pseudogene	CBY1 pseudogene 1 [Source:HGNC Symbol;Acc:HGNC:54769]
ENSG00000236833	1.01681	-0.00281349	0.302915	0.921481	NA	AC024560.1	lncRNA	novel transcript
ENSG00000236834	0	NA	NA	NA	NA	LINC00421	lncRNA	long intergenic non-protein coding RNA 421 [Source:HGNC Symbol;Acc:HGNC:42755]
ENSG00000236836	0	NA	NA	NA	NA	PCYT1B-AS1	lncRNA	PCYT1B antisense RNA 1 [Source:HGNC Symbol;Acc:HGNC:40431]
ENSG00000236837	0	NA	NA	NA	NA	AC139712.1	lncRNA	novel transcript
ENSG00000236838	4.0671	0.0555434	0.308623	0.137164	NA	AC090617.2	lncRNA	novel transcript, antisense to SMG6
ENSG00000236839	0.666238	-0.00793308	0.303383	0.632982	NA	AC069280.1	lncRNA	novel transcript
ENSG00000236841	37.9616	-0.842822	0.697752	0.00882425	0.0389053	AC007750.1	lncRNA	novel transcript
ENSG00000236842	0.834757	0.00788549	0.30338	0.604207	NA	AC010997.2	lncRNA	novel transcript, antisense to C10orf11
ENSG00000236844	2.61189	-0.0345689	0.303623	0.410068	NA	AC069213.3	processed_pseudogene	ribosomal protein L24 (RPL24) pseudogene
ENSG00000236846	0	NA	NA	NA	NA	AL359979.2	lncRNA	novel transcript
ENSG00000236847	0.399743	-0.00766917	0.303364	0.704378	NA	AC018892.2	unprocessed_pseudogene	pseudogene similar to part of a tripartite motif-containing family protein
ENSG00000236848	1.81349	0.0214387	0.303412	0.235631	NA	RPL23AP95	processed_pseudogene	ribosomal protein L23a pseudogene 95 [Source:HGNC Symbol;Acc:HGNC:51630]
ENSG00000236849	0.266495	-0.00739596	0.303342	0.756393	NA	LINC01474	lncRNA	long intergenic non-protein coding RNA 1474 [Source:HGNC Symbol;Acc:HGNC:51111]
ENSG00000236852	1.54391	-0.0115485	0.301142	0.755768	NA	SSBL2P	processed_pseudogene	SSB like 2, pseudogene [Source:HGNC Symbol;Acc:HGNC:54972]
ENSG00000236853	0.133248	-0.00666726	0.303291	0.844749	NA	OR2R1P	unitary_pseudogene	olfactory receptor family 2 subfamily R member 1, pseudogene [Source:HGNC Symbol;Acc:HGNC:8274]
ENSG00000236854	14.1735	0.0821178	0.30006	0.3998	0.608223	LINC00486	lncRNA	long intergenic non-protein coding RNA 486 [Source:NCBI gene (formerly Entrezgene);Acc:285045]
ENSG00000236856	0.666238	-0.00793308	0.303383	0.632982	NA	AC105393.2	lncRNA	novel transcript
ENSG00000236857	0.981819	0.0124815	0.302924	0.758473	NA	RAP1BP1	processed_pseudogene	RAP1B pseudogene 1 [Source:HGNC Symbol;Acc:HGNC:49780]
ENSG00000236858	0.932733	-0.00808153	0.303393	0.589949	NA	AL008638.2	lncRNA	uncharacterized LOC284898 [Source:NCBI gene (formerly Entrezgene);Acc:284898]
ENSG00000236859	260.125	0.376929	0.21806	0.0272045	0.0922957	NIFK-AS1	lncRNA	NIFK antisense RNA 1 [Source:HGNC Symbol;Acc:HGNC:27385]
ENSG00000236860	0	NA	NA	NA	NA	RPL39P29	processed_pseudogene	ribosomal protein L39 pseudogene 29 [Source:HGNC Symbol;Acc:HGNC:35808]
ENSG00000236861	7.68033	-0.0190605	0.293199	0.799657	NA	BET1-AS1	lncRNA	BET1 antisense RNA 1 [Source:HGNC Symbol;Acc:HGNC:40690]
ENSG00000236862	0.132754	-0.00674758	0.303289	0.844749	NA	RPS20P24	processed_pseudogene	ribosomal protein S20 pseudogene 24 [Source:HGNC Symbol;Acc:HGNC:36283]
ENSG00000236863	0.733923	0.00160359	0.302903	0.912498	NA	RPL23AP23	processed_pseudogene	ribosomal protein L23a pseudogene 23 [Source:HGNC Symbol;Acc:HGNC:36272]
ENSG00000236864	0	NA	NA	NA	NA	AC068295.1	lncRNA	novel transcript
ENSG00000236866	0	NA	NA	NA	NA	AL157902.1	lncRNA	novel transcript
ENSG00000236867	0.605667	-0.00927673	0.303373	0.667402	NA	Z98885.1	processed_pseudogene	suppressor of cytokine signaling 2 (SOCS2) pseudogene
ENSG00000236869	2.99583	0.0353378	0.304126	0.339324	NA	ZKSCAN7-AS1	lncRNA	ZKSCAN7 ZNF cluster antisense RNA 1 [Source:HGNC Symbol;Acc:HGNC:53964]
ENSG00000236870	0	NA	NA	NA	NA	POMPP1	processed_pseudogene	POMP pseudogene 1 [Source:HGNC Symbol;Acc:HGNC:55007]
ENSG00000236871	7.73591	0.112987	0.320966	0.186154	NA	LINC00106	lncRNA	long intergenic non-protein coding RNA 106 [Source:HGNC Symbol;Acc:HGNC:31843]
ENSG00000236872	0.709741	-0.0110924	0.302979	0.82813	NA	PPIAP36	processed_pseudogene	peptidylprolyl isomerase A pseudogene 36 [Source:HGNC Symbol;Acc:HGNC:53660]
ENSG00000236874	0	NA	NA	NA	NA	AL137078.1	lncRNA	novel transcript
ENSG00000236875	0	NA	NA	NA	NA	DDX11L5	unprocessed_pseudogene	DEAD/H-box helicase 11 like 5 (pseudogene) [Source:HGNC Symbol;Acc:HGNC:37106]
ENSG00000236876	17.7906	0.0587487	0.297579	0.457598	0.658107	TMSB4XP1	processed_pseudogene	TMSB4X pseudogene 1 [Source:HGNC Symbol;Acc:HGNC:11883]
ENSG00000236877	0	NA	NA	NA	NA	SETD6P1	processed_pseudogene	SET domain containing 6 pseudogene 1 [Source:HGNC Symbol;Acc:HGNC:51596]
ENSG00000236878	0.53299	-0.00783371	0.303376	0.66229	NA	MTATP6P26	processed_pseudogene	MT-ATP6 pseudogene 26 [Source:HGNC Symbol;Acc:HGNC:52182]
ENSG00000236880	0	NA	NA	NA	NA	RPS26P57	processed_pseudogene	ribosomal protein S26 pseudogene 57 [Source:HGNC Symbol;Acc:HGNC:36537]
ENSG00000236882	6.01375	0.000569132	0.295752	0.997805	NA	LINC01554	lncRNA	long intergenic non-protein coding RNA 1554 [Source:HGNC Symbol;Acc:HGNC:24687]
ENSG00000236883	0.119251	0.00601687	0.303272	0.831774	NA	AP001615.1	lncRNA	novel transcript
ENSG00000236885	2.93145	-0.010733	0.303507	0.389661	NA	AC018731.1	lncRNA	novel transcript
ENSG00000236886	1.02978	0.000200695	0.302896	0.939736	NA	AC007563.2	lncRNA	novel transcript, antisense to IGFBP5 and TNP1
ENSG00000236887	0.472715	0.000671104	0.302241	0.987598	NA	AL357055.2	processed_pseudogene	ribosomal protein S15 (RPS15) pseudogene
ENSG00000236888	0	NA	NA	NA	NA	RPS20P5	processed_pseudogene	ribosomal protein S20 pseudogene 5 [Source:HGNC Symbol;Acc:HGNC:36367]
ENSG00000236889	0	NA	NA	NA	NA	AC244035.2	lncRNA	novel transcript
ENSG00000236890	0.242267	-0.00843397	0.303314	0.76844	NA	AC016027.5	processed_pseudogene	ribosomal protein L18a (RPL18A) pseudogene
ENSG00000236892	0.266495	-0.00739596	0.303342	0.756393	NA	AL357833.1	lncRNA	novel transcript
ENSG00000236893	0	NA	NA	NA	NA	ASS1P7	processed_pseudogene	argininosuccinate synthetase 1 pseudogene 7 [Source:HGNC Symbol;Acc:HGNC:770]
ENSG00000236894	0	NA	NA	NA	NA	AL160287.1	transcribed_unprocessed_pseudogene	novel pseudogene
ENSG00000236896	0.265507	-0.00733747	0.303336	0.760023	NA	AL354726.1	lncRNA	novel transcript
ENSG00000236897	0.266495	-0.00739596	0.303342	0.756393	NA	AC113331.1	lncRNA	novel transcript
ENSG00000236900	0.477004	0.00748858	0.303359	0.675656	NA	TIMM9P1	processed_pseudogene	TIMM9 pseudogene 1 [Source:HGNC Symbol;Acc:HGNC:39928]
ENSG00000236901	10.2458	-0.024288	0.293509	0.738589	0.857999	MIR600HG	lncRNA	MIR600 host gene [Source:HGNC Symbol;Acc:HGNC:23642]
ENSG00000236905	1.7722	0.00964115	0.302956	0.75576	NA	AC104333.3	processed_pseudogene	ribosomal protein S5 (RPS5) pseudogene
ENSG00000236907	0.133248	-0.00666726	0.303291	0.844749	NA	AC023141.9	unprocessed_pseudogene	family with sequence similarity 27 (FAM27) pseudogene
ENSG00000236908	0.769098	0.000733519	0.302969	0.941562	NA	LINC02827	lncRNA	long intergenic non-protein coding RNA 2827 [Source:HGNC Symbol;Acc:HGNC:54358]
ENSG00000236909	0.133248	-0.00666726	0.303291	0.844749	NA	OR2P1P	unprocessed_pseudogene	olfactory receptor family 2 subfamily P member 1 pseudogene [Source:HGNC Symbol;Acc:HGNC:8272]
ENSG00000236911	0.133248	-0.00666726	0.303291	0.844749	NA	AL137789.1	lncRNA	novel transcript, antisense to CR1
ENSG00000236913	0	NA	NA	NA	NA	RPS13P3	processed_pseudogene	ribosomal protein S13 pseudogene 3 [Source:HGNC Symbol;Acc:HGNC:36866]
ENSG00000236914	61.9177	0.257939	0.333823	0.129294	0.289364	LINC01852	lncRNA	long intergenic non-protein coding RNA 1852 [Source:HGNC Symbol;Acc:HGNC:52668]
ENSG00000236915	0.350571	0.00658914	0.303312	0.70559	NA	CLCA4-AS1	lncRNA	CLCA4 antisense RNA 1 [Source:HGNC Symbol;Acc:HGNC:54055]
ENSG00000236917	4.70668	0.0510339	0.305452	0.231548	NA	DNAJA1P2	processed_pseudogene	DnaJ heat shock protein family (Hsp40) member A1 pseudogene 2 [Source:HGNC Symbol;Acc:HGNC:39338]
ENSG00000236919	0	NA	NA	NA	NA	PHKG1P3	unprocessed_pseudogene	phosphorylase kinase catalytic subunit gamma 1 pseudogene 3 [Source:HGNC Symbol;Acc:HGNC:8932]
ENSG00000236920	0.399743	-0.00766917	0.303364	0.704378	NA	AL590727.1	lncRNA	novel transcript
ENSG00000236921	1.78026	-0.0117452	0.30184	0.853044	NA	AL157937.1	lncRNA	novel transcript
ENSG00000236922	0.799485	-0.00802727	0.303389	0.609486	NA	LINC01378	lncRNA	long intergenic non-protein coding RNA 1378 [Source:HGNC Symbol;Acc:HGNC:50645]
ENSG00000236924	0	NA	NA	NA	NA	AL162411.1	lncRNA	novel transcript
ENSG00000236928	0.508344	0.00147838	0.303048	0.826855	NA	AC008267.4	processed_pseudogene	GrpE-like 1, mitochondrial (E. coli) (GRPEL1) pseudogene
ENSG00000236929	0.53299	-0.00783371	0.303376	0.66229	NA	RPL35AP37	processed_pseudogene	ribosomal protein L35a pseudogene 37 [Source:HGNC Symbol;Acc:HGNC:36426]
ENSG00000236930	0.23799	-0.00105476	0.303042	0.991737	NA	SDHDP4	processed_pseudogene	succinate dehydrogenase complex subunit D pseudogene 4 [Source:HGNC Symbol;Acc:HGNC:10687]
ENSG00000236932	0	NA	NA	NA	NA	CEACAMP8	unprocessed_pseudogene	CEA cell adhesion molecule pseudogene 8 [Source:HGNC Symbol;Acc:HGNC:1830]
ENSG00000236935	0.515612	-0.0112554	0.302953	0.682301	NA	AP003774.2	lncRNA	novel transcript
ENSG00000236936	0.965293	0.0179198	0.303539	0.468658	NA	AL031005.1	lncRNA	novel transcript
ENSG00000236937	0.116857	0.00551489	0.30324	0.833625	NA	PTGES3P4	processed_pseudogene	prostaglandin E synthase 3 pseudogene 4 [Source:HGNC Symbol;Acc:HGNC:43825]
ENSG00000236938	0.326435	-0.000810738	0.303125	0.940199	NA	AC003092.2	lncRNA	novel transcript
ENSG00000236939	1.62708	0.0236262	0.304117	0.278244	NA	BAALC-AS2	lncRNA	BAALC antisense RNA 2 [Source:HGNC Symbol;Acc:HGNC:28595]
ENSG00000236940	0.266495	-0.00739596	0.303342	0.756393	NA	AL589765.3	processed_pseudogene	ribosomal protein S11 (RPS11) pseudogene
ENSG00000236941	0	NA	NA	NA	NA	AC106872.1	processed_pseudogene	novel pseudogene containing zinc finger domains
ENSG00000236942	0.976805	0.00464186	0.302834	0.645557	NA	AC096533.1	processed_pseudogene	GABA(A) receptor-associated protein (GABARAP) pseudogene
ENSG00000236944	0.133248	-0.00666726	0.303291	0.844749	NA	CCDC58P2	processed_pseudogene	coiled-coil domain containing 58 pseudogene 2 [Source:HGNC Symbol;Acc:HGNC:45025]
ENSG00000236946	0.134518	0.00575871	0.30322	0.831776	NA	HNRNPA1P70	transcribed_processed_pseudogene	heterogeneous nuclear ribonucleoprotein A1 pseudogene 70 [Source:HGNC Symbol;Acc:HGNC:48800]
ENSG00000236948	0	NA	NA	NA	NA	AL365255.1	lncRNA	novel transcript
ENSG00000236950	0.133248	-0.00666726	0.303291	0.844749	NA	LINC01774	lncRNA	long intergenic non-protein coding RNA 1774 [Source:HGNC Symbol;Acc:HGNC:52564]
ENSG00000236951	0.132754	-0.00674758	0.303289	0.844749	NA	AC007359.1	lncRNA	novel transcript
ENSG00000236953	1.15987	0.000232256	0.303095	0.9658	NA	ZDHHC20-IT1	lncRNA	ZDHHC20 intronic transcript 1 [Source:HGNC Symbol;Acc:HGNC:39900]
ENSG00000236956	0	NA	NA	NA	NA	NF1P8	unprocessed_pseudogene	neurofibromin 1 pseudogene 8 [Source:HGNC Symbol;Acc:HGNC:7767]
ENSG00000236957	0	NA	NA	NA	NA	AL139010.1	transcribed_unprocessed_pseudogene	pseudogene similar to part of a immunoglobulin receptor-like protein
ENSG00000236958	0	NA	NA	NA	NA	AC051618.1	lncRNA	novel transcript
ENSG00000236959	0	NA	NA	NA	NA	SULT1D1P	transcribed_unitary_pseudogene	sulfotransferase family 1D member 1, pseudogene [Source:HGNC Symbol;Acc:HGNC:30659]
ENSG00000236960	0	NA	NA	NA	NA	AL354695.1	processed_pseudogene	pseudogene similar to part of ATPase, Ca++ transporting, cardiac muscle, slow twitch 2 (ATP2A2)
ENSG00000236961	0.398755	-0.0200148	0.303942	0.561023	NA	AL136131.2	lncRNA	novel transcript
ENSG00000236963	1.41854	-0.0125126	0.303349	0.599997	NA	LINC01141	lncRNA	long intergenic non-protein coding RNA 1141 [Source:HGNC Symbol;Acc:HGNC:49455]
ENSG00000236965	0	NA	NA	NA	NA	OR52N3P	unprocessed_pseudogene	olfactory receptor family 52 subfamily N member 3 pseudogene [Source:HGNC Symbol;Acc:HGNC:15229]
ENSG00000236966	0.266495	-0.00739596	0.303342	0.756393	NA	AL773545.2	processed_pseudogene	novel pseudogene
ENSG00000236968	0.104789	-0.00611123	0.303287	0.848702	NA	AL451164.1	lncRNA	novel transcript
ENSG00000236969	0	NA	NA	NA	NA	GGT8P	unprocessed_pseudogene	gamma-glutamyltransferase 8 pseudogene [Source:HGNC Symbol;Acc:HGNC:33438]
ENSG00000236972	0.238037	-0.0111496	0.303449	0.7191	NA	FABP5P1	processed_pseudogene	fatty acid binding protein 5 pseudogene 1 [Source:HGNC Symbol;Acc:HGNC:31059]
ENSG00000236973	0.399743	-0.00766917	0.303364	0.704378	NA	GAPDHP51	processed_pseudogene	glyceraldehyde 3 phosphate dehydrogenase pseudogene 51 [Source:HGNC Symbol;Acc:HGNC:38557]
ENSG00000236975	0.133248	-0.00666726	0.303291	0.844749	NA	LINC02814	lncRNA	long intergenic non-protein coding RNA 2814 [Source:HGNC Symbol;Acc:HGNC:54346]
ENSG00000236976	2.43947	-0.0221587	0.302857	0.460169	NA	AC091685.2	processed_pseudogene	ribosomal protein L6 (RPL6) pseudogene
ENSG00000236977	1.02997	0.00508545	0.303023	0.778478	NA	ANKRD44-IT1	lncRNA	ANKRD44 intronic transcript 1 [Source:HGNC Symbol;Acc:HGNC:41477]
ENSG00000236978	0	NA	NA	NA	NA	AC073873.1	processed_pseudogene	neuroepithelial cell transforming 1 (NET1) pseudogene
ENSG00000236980	0	NA	NA	NA	NA	C3orf84	protein_coding	chromosome 3 open reading frame 84 [Source:HGNC Symbol;Acc:HGNC:44666]
ENSG00000236981	0	NA	NA	NA	NA	OR10G9	protein_coding	olfactory receptor family 10 subfamily G member 9 [Source:HGNC Symbol;Acc:HGNC:15129]
ENSG00000236982	0.121133	-0.00752376	0.303255	0.848173	NA	BLOC1S2P1	processed_pseudogene	BLOC1S2 pseudogene 1 [Source:HGNC Symbol;Acc:HGNC:51427]
ENSG00000236985	0	NA	NA	NA	NA	AL121892.1	lncRNA	novel transcript
ENSG00000236986	5.76957	0.0140106	0.297864	0.796966	NA	AL157938.2	lncRNA	novel transcript, antisense to NUP214
ENSG00000236987	0	NA	NA	NA	NA	NDUFA5P8	processed_pseudogene	NADH:ubiquinone oxidoreductase subunit A5 pseudogene 8 [Source:HGNC Symbol;Acc:HGNC:48850]
ENSG00000236988	0.133248	-0.00666726	0.303291	0.844749	NA	CTDSPL2P1	processed_pseudogene	CTDSPL2 pseudogene 1 [Source:HGNC Symbol;Acc:HGNC:55031]
ENSG00000236989	0	NA	NA	NA	NA	AC130710.1	lncRNA	novel transcript
ENSG00000236990	0	NA	NA	NA	NA	AC025822.2	lncRNA	novel transcript (FLJ31241)
ENSG00000236991	12.57	0.0226183	0.294844	0.73088	0.854393	EDRF1-AS1	lncRNA	EDRF1 antisense RNA 1 [Source:HGNC Symbol;Acc:HGNC:49501]
ENSG00000236992	1.19358	-0.000323736	0.302297	0.914847	NA	RPL12P12	processed_pseudogene	ribosomal protein L12 pseudogene 12 [Source:HGNC Symbol;Acc:HGNC:15951]
ENSG00000236993	2.17961	0.0476038	0.306927	0.201362	NA	GAPDHP21	processed_pseudogene	glyceraldehyde 3 phosphate dehydrogenase pseudogene 21 [Source:HGNC Symbol;Acc:HGNC:37773]
ENSG00000236994	0.133248	-0.00666726	0.303291	0.844749	NA	YBX1P9	processed_pseudogene	Y-box binding protein 1 pseudogene 9 [Source:HGNC Symbol;Acc:HGNC:42430]
ENSG00000236996	0.133248	-0.00666726	0.303291	0.844749	NA	MLIP-IT1	lncRNA	MLIP intronic transcript 1 [Source:HGNC Symbol;Acc:HGNC:41461]
ENSG00000236998	1.06598	-0.00813865	0.303396	0.573277	NA	AL354794.2	processed_pseudogene	adaptor-related protein complex 3, mu 2 subunit (AP3M2) pseudogene
ENSG00000236999	0	NA	NA	NA	NA	ATP2B2-IT1	lncRNA	ATP2B2 intronic transcript 1 [Source:HGNC Symbol;Acc:HGNC:41309]
ENSG00000237000	0	NA	NA	NA	NA	PTMAP6	processed_pseudogene	prothymosin alpha pseudogene 6 [Source:HGNC Symbol;Acc:HGNC:16573]
ENSG00000237001	2.48608	-0.0156204	0.303174	0.671793	NA	WASF3-AS1	lncRNA	WASF3 antisense RNA 1 [Source:HGNC Symbol;Acc:HGNC:39841]
ENSG00000237002	0.238502	0.00691267	0.303324	0.74966	NA	AL590730.1	lncRNA	novel transcript
ENSG00000237003	0.121133	-0.00752376	0.303255	0.848173	NA	AC126124.2	processed_pseudogene	ribosomal protein L36a (RPL36A) pseudogene
ENSG00000237004	101.478	0.180943	0.251841	0.272607	0.479096	ZNRF2P1	transcribed_processed_pseudogene	zinc and ring finger 2 pseudogene 1 [Source:HGNC Symbol;Acc:HGNC:42792]
ENSG00000237005	0	NA	NA	NA	NA	HIGD1AP15	processed_pseudogene	HIG1 hypoxia inducible domain family member 1A pseudogene 15 [Source:HGNC Symbol;Acc:HGNC:43010]
ENSG00000237007	2.27265	-0.015701	0.301893	0.774159	NA	KRT18P52	processed_pseudogene	keratin 18 pseudogene 52 [Source:HGNC Symbol;Acc:HGNC:37888]
ENSG00000237008	0	NA	NA	NA	NA	LAPTM4BP1	processed_pseudogene	lysosomal protein transmembrane 4 beta pseudogene 1 [Source:HGNC Symbol;Acc:HGNC:51934]
ENSG00000237009	0.396431	-0.00110687	0.303021	0.907039	NA	GLIS3-AS1	lncRNA	GLIS3 antisense RNA 1 [Source:HGNC Symbol;Acc:HGNC:28260]
ENSG00000237011	0	NA	NA	NA	NA	AL357793.2	lncRNA	novel transcript
ENSG00000237013	1.6734	-0.00549208	0.303039	0.640691	NA	LINC01812	lncRNA	long intergenic non-protein coding RNA 1812 [Source:HGNC Symbol;Acc:HGNC:52616]
ENSG00000237014	0.53299	-0.00783371	0.303376	0.66229	NA	LRRFIP2P1	processed_pseudogene	LRRFIP2 pseudogene 1 [Source:HGNC Symbol;Acc:HGNC:54992]
ENSG00000237015	1.50099	0.000305177	0.303189	0.966389	NA	AL031186.1	lncRNA	novel transcript
ENSG00000237016	0.133248	-0.00666726	0.303291	0.844749	NA	AC013410.1	processed_pseudogene	heat shock protein 90kDa alpha (cytosolic), class B member 1 (HSP90AB1) pseudogene
ENSG00000237017	11.0288	0.113827	0.322987	0.162193	0.338687	AC245052.4	lncRNA	novel transcript
ENSG00000237019	0.133248	-0.00666726	0.303291	0.844749	NA	AC004470.1	lncRNA	novel transcript
ENSG00000237020	0	NA	NA	NA	NA	IGHD1-20	IG_D_gene	immunoglobulin heavy diversity 1-20 [Source:HGNC Symbol;Acc:HGNC:5484]
ENSG00000237023	0	NA	NA	NA	NA	USP9YP3	unprocessed_pseudogene	USP9Y pseudogene 3 [Source:HGNC Symbol;Acc:HGNC:37739]
ENSG00000237024	0.134518	0.00575871	0.30322	0.831776	NA	RPL21P33	processed_pseudogene	ribosomal protein L21 pseudogene 33 [Source:HGNC Symbol;Acc:HGNC:36686]
ENSG00000237025	0.915772	-0.00185212	0.303164	0.783136	NA	PARD6BP1	processed_pseudogene	PARD6B pseudogene 1 [Source:HGNC Symbol;Acc:HGNC:55087]
ENSG00000237026	0	NA	NA	NA	NA	AC104073.2	processed_pseudogene	pseudogene similar to part of fibroblast growth factor receptor 3 FGFR3
ENSG00000237027	0	NA	NA	NA	NA	AL159174.1	lncRNA	novel transcript
ENSG00000237031	1.33248	-0.00821909	0.303401	0.545957	NA	AC008067.1	lncRNA	novel transcript
ENSG00000237032	0	NA	NA	NA	NA	RPSAP7	processed_pseudogene	ribosomal protein SA pseudogene 7 [Source:HGNC Symbol;Acc:HGNC:31461]
ENSG00000237033	0.116857	0.00551489	0.30324	0.833625	NA	CASP3P1	processed_pseudogene	caspase 3 pseudogene 1 [Source:HGNC Symbol;Acc:HGNC:43596]
ENSG00000237035	0	NA	NA	NA	NA	AC020719.1	lncRNA	novel transcript
ENSG00000237036	572.4	0.408947	0.198077	0.0112409	0.0469691	ZEB1-AS1	lncRNA	ZEB1 antisense RNA 1 [Source:HGNC Symbol;Acc:HGNC:42354]
ENSG00000237037	129.275	0.305542	0.300303	0.0979719	0.239373	NDUFA6-DT	lncRNA	NDUFA6 divergent transcript [Source:HGNC Symbol;Acc:HGNC:45273]
ENSG00000237038	0	NA	NA	NA	NA	USP17L8	protein_coding	ubiquitin specific peptidase 17 like family member 8 [Source:HGNC Symbol;Acc:HGNC:37181]
ENSG00000237039	0.47981	-0.0195956	0.303934	0.531934	NA	RPS28P4	processed_pseudogene	ribosomal protein S28 pseudogene 4 [Source:HGNC Symbol;Acc:HGNC:36208]
ENSG00000237040	0.343291	0.00277048	0.302973	0.910257	NA	DPH3P2	processed_pseudogene	diphthamide biosynthesis 3 pseudogene 2 [Source:HGNC Symbol;Acc:HGNC:38719]
ENSG00000237041	0.129936	0.00547915	0.303243	0.831775	NA	RPL27P8	processed_pseudogene	ribosomal protein L27 pseudogene 8 [Source:HGNC Symbol;Acc:HGNC:36012]
ENSG00000237042	0	NA	NA	NA	NA	MICG	unprocessed_pseudogene	MHC class I polypeptide-related sequence G (pseudogene) [Source:HGNC Symbol;Acc:HGNC:16802]
ENSG00000237048	0	NA	NA	NA	NA	TTTY12	lncRNA	testis-specific transcript, Y-linked 12 [Source:HGNC Symbol;Acc:HGNC:18493]
ENSG00000237049	1.24895	-0.0121749	0.303388	0.624174	NA	RPL34P1	processed_pseudogene	ribosomal protein L34 pseudogene 1 [Source:HGNC Symbol;Acc:HGNC:10341]
ENSG00000237053	0.266495	-0.00739596	0.303342	0.756393	NA	FUCA1P1	processed_pseudogene	alpha-L-fucosidase 1 pseudogene 1 [Source:HGNC Symbol;Acc:HGNC:4007]
ENSG00000237054	20.0937	-0.0221053	0.286905	0.819204	0.907824	PRMT5-AS1	lncRNA	PRMT5 antisense RNA 1 [Source:HGNC Symbol;Acc:HGNC:40533]
ENSG00000237055	0	NA	NA	NA	NA	MTCO1P48	processed_pseudogene	MT-CO1 pseudogene 48 [Source:HGNC Symbol;Acc:HGNC:52113]
ENSG00000237057	1.74355	0.00415086	0.302206	0.829157	NA	LINC02087	lncRNA	long intergenic non-protein coding RNA 2087 [Source:HGNC Symbol;Acc:HGNC:52938]
ENSG00000237058	0	NA	NA	NA	NA	MMEL1-AS1	lncRNA	MMEL1 antisense RNA 1 [Source:HGNC Symbol;Acc:HGNC:40695]
ENSG00000237061	0	NA	NA	NA	NA	AC100823.1	lncRNA	novel transcript
ENSG00000237062	0	NA	NA	NA	NA	AL512649.2	lncRNA	novel transcript
ENSG00000237063	0.69865	0.0097298	0.30321	0.717849	NA	AL035420.2	lncRNA	novel transcript
ENSG00000237064	0.401013	-0.00107695	0.303112	0.91575	NA	EIF3IP1	processed_pseudogene	eukaryotic translation initiation factor 3 subunit I pseudogene 1 [Source:HGNC Symbol;Acc:HGNC:13277]
ENSG00000237065	0	NA	NA	NA	NA	NANOGP4	transcribed_processed_pseudogene	Nanog homeobox pseudogene 4 [Source:HGNC Symbol;Acc:HGNC:23102]
ENSG00000237068	1.06598	-0.00813865	0.303396	0.573277	NA	RPL5P2	processed_pseudogene	ribosomal protein L5 pseudogene 2 [Source:HGNC Symbol;Acc:HGNC:16568]
ENSG00000237070	1.72311	0.00384809	0.302986	0.843129	NA	AC005550.2	lncRNA	novel transcript, antisense to MEOX2
ENSG00000237072	0	NA	NA	NA	NA	AL161727.1	processed_pseudogene	novel pseudogene
ENSG00000237073	0.399743	-0.00766917	0.303364	0.704378	NA	AL162727.2	lncRNA	novel transcript
ENSG00000237074	0.242267	-0.00843397	0.303314	0.76844	NA	AL596218.1	lncRNA	novel transcript
ENSG00000237076	0.133248	-0.00666726	0.303291	0.844749	NA	AL035706.1	lncRNA	novel transcript
ENSG00000237077	0.242267	-0.00843397	0.303314	0.76844	NA	RPL38P2	transcribed_processed_pseudogene	RPL38 pseudogene 2 [Source:HGNC Symbol;Acc:HGNC:36620]
ENSG00000237080	2.82486	-0.0415662	0.306159	0.267301	NA	EHMT2-AS1	lncRNA	EHMT2 and SLC44A4 antisense RNA 1 [Source:HGNC Symbol;Acc:HGNC:39751]
ENSG00000237082	0.941078	0.00185241	0.302965	0.843735	NA	COX5BP6	processed_pseudogene	cytochrome c oxidase subunit 5B pseudogene 6 [Source:HGNC Symbol;Acc:HGNC:2275]
ENSG00000237083	0.104789	-0.00611123	0.303287	0.848702	NA	AL162725.1	processed_pseudogene	ribosomal protein L31 (RPL31) pseudogene
ENSG00000237085	0.133248	-0.00666726	0.303291	0.844749	NA	AC127391.1	processed_pseudogene	pseudogene similar to part of CDGSH iron sulfur domain 2 (CISD2)
ENSG00000237087	0	NA	NA	NA	NA	AC068134.2	lncRNA	novel transcript
ENSG00000237088	2.67923	0.0131625	0.302187	0.545628	NA	AL163193.1	processed_pseudogene	ribosomal protein L7a (RPL7A) pseudogene
ENSG00000237089	0	NA	NA	NA	NA	PCNPP4	processed_pseudogene	PEST containing nuclear protein pseudogene 4 [Source:HGNC Symbol;Acc:HGNC:41976]
ENSG00000237090	0.266495	-0.00739596	0.303342	0.756393	NA	MKRN8P	processed_pseudogene	makorin ring finger protein 8, pseudogene [Source:HGNC Symbol;Acc:HGNC:7120]
ENSG00000237092	0	NA	NA	NA	NA	LINC01065	lncRNA	long intergenic non-protein coding RNA 1065 [Source:HGNC Symbol;Acc:HGNC:49103]
ENSG00000237094	71.8674	0.235729	0.305268	0.168514	0.3474	AL732372.2	transcribed_unprocessed_pseudogene	pseudogene similar to part of septin 14 SEPT14
ENSG00000237099	0	NA	NA	NA	NA	GYG1P2	processed_pseudogene	glycogenin 1 pseudogene 2 [Source:HGNC Symbol;Acc:HGNC:39710]
ENSG00000237101	3.44321	0.0282382	0.301243	0.513374	NA	AC092809.4	lncRNA	novel transcript
ENSG00000237106	0	NA	NA	NA	NA	FABP5P15	processed_pseudogene	fatty acid binding protein 5 pseudogene 15 [Source:HGNC Symbol;Acc:HGNC:31071]
ENSG00000237107	0.116857	0.00551489	0.30324	0.833625	NA	AL591473.1	processed_pseudogene	ribosomal protein L36a (RPL36A) pseudogene
ENSG00000237109	0.251375	0.0104272	0.303375	0.708405	NA	RPL21P111	processed_pseudogene	ribosomal protein L21 pseudogene 111 [Source:HGNC Symbol;Acc:HGNC:36564]
ENSG00000237110	0	NA	NA	NA	NA	TAAR9	protein_coding	trace amine associated receptor 9 [Source:HGNC Symbol;Acc:HGNC:20977]
ENSG00000237111	0	NA	NA	NA	NA	IGHJ3P	IG_J_pseudogene	immunoglobulin heavy joining 3P (pseudogene) [Source:HGNC Symbol;Acc:HGNC:5537]
ENSG00000237115	3.38211	0.0469875	0.304629	0.322176	NA	AL139805.1	processed_pseudogene	T-cell activation leucine repeat-rich protein (TA-LRRP) pseudogene
ENSG00000237118	11.6975	0.0312446	0.291166	0.713406	0.843478	CYP2F2P	transcribed_processed_pseudogene	cytochrome P450 family 2 subfamily F member 2, pseudogene [Source:HGNC Symbol;Acc:HGNC:18851]
ENSG00000237119	0.133248	-0.00666726	0.303291	0.844749	NA	LINC01056	lncRNA	long intergenic non-protein coding RNA 1056 [Source:HGNC Symbol;Acc:HGNC:49050]
ENSG00000237121	0.666238	-0.00793308	0.303383	0.632982	NA	PIEZO1P2	unprocessed_pseudogene	piezo type mechanosensitive ion channel component 1 pseudogene 2 [Source:HGNC Symbol;Acc:HGNC:42861]
ENSG00000237124	0.133248	-0.00666726	0.303291	0.844749	NA	MTND2P11	unprocessed_pseudogene	MT-ND2 pseudogene 11 [Source:HGNC Symbol;Acc:HGNC:42112]
ENSG00000237125	345.767	0.276868	0.224573	0.094052	0.23254	HAND2-AS1	lncRNA	HAND2 antisense RNA 1 [Source:HGNC Symbol;Acc:HGNC:48872]
ENSG00000237126	13.2745	0.0267549	0.291529	0.742406	0.860187	AC073254.1	lncRNA	novel transcript
ENSG00000237127	0	NA	NA	NA	NA	AC245028.2	unprocessed_pseudogene	Ig lambda chain V-IV region pseudogene
ENSG00000237128	0.645765	0.0191721	0.303908	0.473512	NA	LINC02652	lncRNA	long intergenic non-protein coding RNA 2652 [Source:HGNC Symbol;Acc:HGNC:54137]
ENSG00000237129	0	NA	NA	NA	NA	MTCYBP34	processed_pseudogene	MT-CYB pseudogene 34 [Source:HGNC Symbol;Acc:HGNC:52302]
ENSG00000237130	0	NA	NA	NA	NA	MRPS6P2	processed_pseudogene	mitochondrial ribosomal protein S6 pseudogene 2 [Source:HGNC Symbol;Acc:HGNC:29781]
ENSG00000237131	0	NA	NA	NA	NA	AL021397.1	processed_pseudogene	NADH dehydrogenase (ubiquinone) 1 alpha subcomplex, 4, 9kDa (NDUFA4) pseudogene
ENSG00000237133	3.41773	0.0126327	0.302133	0.53482	NA	RASGRP3-AS1	lncRNA	RASGRP3 antisense RNA 1 [Source:HGNC Symbol;Acc:HGNC:40689]
ENSG00000237135	3.69732	0.00499167	0.298821	0.922385	NA	DDX10P1	processed_pseudogene	DEAD-box helicase 10 pseudogene 1 [Source:HGNC Symbol;Acc:HGNC:44960]
ENSG00000237136	0.733524	-0.00763777	0.303393	0.626118	NA	C4orf51	protein_coding	chromosome 4 open reading frame 51 [Source:HGNC Symbol;Acc:HGNC:37264]
ENSG00000237137	0	NA	NA	NA	NA	AL159169.1	processed_pseudogene	pseudogene similar to part of nuclear factor I/A NFIA
ENSG00000237138	0.133248	-0.00666726	0.303291	0.844749	NA	HUNK-AS1	lncRNA	HUNK antisense RNA 1 [Source:HGNC Symbol;Acc:HGNC:40631]
ENSG00000237139	0	NA	NA	NA	NA	RPS26P41	processed_pseudogene	ribosomal protein S26 pseudogene 41 [Source:HGNC Symbol;Acc:HGNC:36062]
ENSG00000237140	0	NA	NA	NA	NA	HSPE1P16	processed_pseudogene	heat shock protein family E (Hsp10) member 1 pseudogene 16 [Source:HGNC Symbol;Acc:HGNC:49334]
ENSG00000237141	0.132754	-0.00674758	0.303289	0.844749	NA	DNAJC19P1	processed_pseudogene	DnaJ heat shock protein family (Hsp40) member C19 pseudogene 1 [Source:HGNC Symbol;Acc:HGNC:45064]
ENSG00000237148	0.134518	0.00575871	0.30322	0.831776	NA	HIGD1AP2	processed_pseudogene	HIG1 hypoxia inducible domain family member 1A pseudogene 2 [Source:HGNC Symbol;Acc:HGNC:42642]
ENSG00000237149	233.271	0.601708	0.240022	0.00181602	0.0110204	ZNF503-AS2	lncRNA	ZNF503 antisense RNA 2 [Source:HGNC Symbol;Acc:HGNC:23525]
ENSG00000237153	2.84606	-0.0168128	0.302756	0.316632	NA	AL162725.2	lncRNA	novel transcript
ENSG00000237154	0.815042	0.00223845	0.302672	0.93423	NA	MCFD2P1	processed_pseudogene	multiple coagulation factor deficiency 2 pseudogene 1 [Source:HGNC Symbol;Acc:HGNC:21582]
ENSG00000237158	0	NA	NA	NA	NA	AL353718.1	processed_pseudogene	pseudogene similar to part of DCN1, defective in cullin neddylation 1, domain containing 1 (S. cerevisiae) DCUN1D1
ENSG00000237159	1.33248	-0.00821909	0.303401	0.545957	NA	CNTFR-AS1	lncRNA	CNTFR antisense RNA 1 [Source:HGNC Symbol;Acc:HGNC:48712]
ENSG00000237160	0	NA	NA	NA	NA	AC004022.2	processed_pseudogene	HERV-FRD provirus ancestral Env polyprotein(ERVFRDE1) pseudogene
ENSG00000237161	1.32036	-0.0127476	0.303584	0.493639	NA	AC068446.1	processed_pseudogene	p21 protein (Cdc42/Rac)-activated kinase 2 (PAK2) pseudogene
ENSG00000237162	0.749543	0.0198387	0.303991	0.431533	NA	RPS20P9	processed_pseudogene	ribosomal protein S20 pseudogene 9 [Source:HGNC Symbol;Acc:HGNC:36472]
ENSG00000237163	0	NA	NA	NA	NA	AC099794.2	processed_pseudogene	novel pseudogene
ENSG00000237164	0	NA	NA	NA	NA	SLC25A15P2	unprocessed_pseudogene	solute carrier family 25 member 15 pseudogene 2 [Source:HGNC Symbol;Acc:HGNC:39843]
ENSG00000237166	0.399743	-0.00766917	0.303364	0.704378	NA	LINC01792	lncRNA	long intergenic non-protein coding RNA 1792 [Source:HGNC Symbol;Acc:HGNC:52582]
ENSG00000237167	0	NA	NA	NA	NA	AC128709.3	lncRNA	novel transcript
ENSG00000237169	0.238502	0.00691267	0.303324	0.74966	NA	RPL12P27	processed_pseudogene	ribosomal protein L12 pseudogene 27 [Source:HGNC Symbol;Acc:HGNC:36916]
ENSG00000237170	0.24961	-0.000244101	0.302949	0.993376	NA	RPS7P15	processed_pseudogene	ribosomal protein S7 pseudogene 15 [Source:HGNC Symbol;Acc:HGNC:48878]
ENSG00000237171	0	NA	NA	NA	NA	AC005297.3	unprocessed_pseudogene	pseudogene similar to part of melanoma antigen family proteins
ENSG00000237172	2113.62	0.525773	0.117486	1.90782e-06	3.03618e-05	B3GNT9	protein_coding	UDP-GlcNAc:betaGal beta-1,3-N-acetylglucosaminyltransferase 9 [Source:HGNC Symbol;Acc:HGNC:28714]
ENSG00000237173	0	NA	NA	NA	NA	AC099796.1	processed_pseudogene	transaldolase 1 (TALDO1) pseudogene
ENSG00000237174	0.771492	-0.000746811	0.303167	0.91212	NA	AL445465.1	lncRNA	novel transcript
ENSG00000237175	0	NA	NA	NA	NA	NME1P1	processed_pseudogene	NME/NM23 nucleoside diphosphate kinase 1 pseudogene 1 [Source:HGNC Symbol;Acc:HGNC:39904]
ENSG00000237176	0	NA	NA	NA	NA	AC079905.1	processed_pseudogene	poly(A) binding protein, cytoplasmic 4 (inducible form) (PABPC4) pseudogene
ENSG00000237178	0.116857	0.00551489	0.30324	0.833625	NA	H3P7	processed_pseudogene	H3 histone pseudogene 7 [Source:HGNC Symbol;Acc:HGNC:43799]
ENSG00000237179	4.13256	-0.0408065	0.302291	0.430412	NA	LINC01797	lncRNA	long intergenic non-protein coding RNA 1797 [Source:HGNC Symbol;Acc:HGNC:52587]
ENSG00000237180	0	NA	NA	NA	NA	CYP46A4P	processed_pseudogene	cytochrome P450 family 46 subfamily A member 4, pseudogene [Source:HGNC Symbol;Acc:HGNC:42349]
ENSG00000237181	3.21992	-0.0112495	0.299854	0.83094	NA	PRKAR1B-AS1	lncRNA	PRKAR1B antisense RNA 1 [Source:HGNC Symbol;Acc:HGNC:40470]
ENSG00000237182	0.399743	-0.00766917	0.303364	0.704378	NA	BX276092.6	processed_pseudogene	NADH dehydrogenase (ubiquinone) 1 alpha subcomplex, 4, 9kDa (NDUFA4) pseudogene
ENSG00000237183	0.133248	-0.00666726	0.303291	0.844749	NA	KRTAP9-10P	unprocessed_pseudogene	keratin associated protein 9-10, pseudogene [Source:HGNC Symbol;Acc:HGNC:34210]
ENSG00000237185	0	NA	NA	NA	NA	VN1R66P	unprocessed_pseudogene	vomeronasal 1 receptor 66 pseudogene [Source:HGNC Symbol;Acc:HGNC:37386]
ENSG00000237186	0.104789	-0.00611123	0.303287	0.848702	NA	AC092418.1	processed_pseudogene	ribosomal protein S8 (RPS8) pseudogene
ENSG00000237187	2382.93	0.782949	0.145777	8.39644e-09	2.26919e-07	NR2F1-AS1	lncRNA	NR2F1 antisense RNA 1 [Source:HGNC Symbol;Acc:HGNC:48622]
ENSG00000237188	134.37	0.0342953	0.296277	0.593982	0.76265	AC242426.2	lncRNA	novel transcript, antisense to FMO5
ENSG00000237190	1429.05	-0.257895	0.108504	0.0120618	0.0496964	CDKN2AIPNL	protein_coding	CDKN2A interacting protein N-terminal like [Source:HGNC Symbol;Acc:HGNC:30545]
ENSG00000237193	0	NA	NA	NA	NA	AL451054.2	processed_pseudogene	novel pseudogene
ENSG00000237194	0.398973	0.0110121	0.303442	0.642265	NA	SNAI1P1	processed_pseudogene	snail family zinc finger 1 pseudogene 1 [Source:HGNC Symbol;Acc:HGNC:11129]
ENSG00000237195	0	NA	NA	NA	NA	DLGAP5P1	processed_pseudogene	DLGAP5 pseudogene 1 [Source:HGNC Symbol;Acc:HGNC:23945]
ENSG00000237197	0	NA	NA	NA	NA	IGHD1-7	IG_D_gene	immunoglobulin heavy diversity 1-7 [Source:HGNC Symbol;Acc:HGNC:5486]
ENSG00000237200	0	NA	NA	NA	NA	ZBTB40-IT1	lncRNA	ZBTB40 intronic transcript 1 [Source:HGNC Symbol;Acc:HGNC:41493]
ENSG00000237202	0	NA	NA	NA	NA	AJ239321.1	processed_pseudogene	BCL2/adenovirus E1B 19kDa interacting protein 3 (BNIP3) pseudogene
ENSG00000237205	0.255652	-0.000641009	0.302853	0.990744	NA	RPL7P34	processed_pseudogene	ribosomal protein L7 pseudogene 34 [Source:HGNC Symbol;Acc:HGNC:36181]
ENSG00000237206	1.17387	-0.00123488	0.303147	0.81176	NA	IMPDH1P4	processed_pseudogene	inosine monophosphate dehydrogenase 1 pseudogene 4 [Source:HGNC Symbol;Acc:HGNC:33959]
ENSG00000237207	0.373632	-0.00321999	0.302957	0.856713	NA	RBM17P3	processed_pseudogene	RNA binding motif protein 17 pseudogene 3 [Source:HGNC Symbol;Acc:HGNC:50368]
ENSG00000237208	0	NA	NA	NA	NA	AL445072.1	lncRNA	novel transcript
ENSG00000237210	0.133248	-0.00666726	0.303291	0.844749	NA	AC073324.1	processed_pseudogene	solute carrier family 19, member 3 (SLC19A3) pseudogene
ENSG00000237211	0.238037	-0.0111496	0.303449	0.7191	NA	SETP4	processed_pseudogene	SET pseudogene 4 [Source:HGNC Symbol;Acc:HGNC:42923]
ENSG00000237212	1.37935	0.00219838	0.303025	0.948333	NA	AL449403.1	lncRNA	novel transcript
ENSG00000237213	0	NA	NA	NA	NA	RPL23AP22	processed_pseudogene	ribosomal protein L23a pseudogene 22 [Source:HGNC Symbol;Acc:HGNC:35505]
ENSG00000237214	0.636745	-0.0122028	0.303052	0.618631	NA	AL080243.1	processed_pseudogene	ribosomal protein S9 (RPS9) pseudogene
ENSG00000237215	0	NA	NA	NA	NA	DEFB131D	unprocessed_pseudogene	defensin beta 131D (pseudogene) [Source:HGNC Symbol;Acc:HGNC:38061]
ENSG00000237217	0	NA	NA	NA	NA	AC008074.1	processed_pseudogene	novel pseudogene
ENSG00000237220	0.654624	0.00798772	0.303076	0.748299	NA	AC104777.2	lncRNA	novel transcript
ENSG00000237221	0.399743	-0.00766917	0.303364	0.704378	NA	PPEF1-AS1	lncRNA	PPEF1 antisense RNA 1 [Source:HGNC Symbol;Acc:HGNC:40463]
ENSG00000237222	0.799485	-0.00802727	0.303389	0.609486	NA	LINC01968	lncRNA	long intergenic non-protein coding RNA 1968 [Source:HGNC Symbol;Acc:HGNC:52794]
ENSG00000237223	1.16884	-0.000472341	0.303029	0.860148	NA	SULT1C2P1	transcribed_unprocessed_pseudogene	sulfotransferase family 1C member 2 pseudogene 1 [Source:HGNC Symbol;Acc:HGNC:33545]
ENSG00000237224	0.888607	-0.000863375	0.303183	0.888678	NA	AL157832.2	lncRNA	novel transcript
ENSG00000237225	0	NA	NA	NA	NA	OR13K1P	unprocessed_pseudogene	olfactory receptor family 13 subfamily K member 1 pseudogene [Source:HGNC Symbol;Acc:HGNC:14721]
ENSG00000237226	0.132754	-0.00674758	0.303289	0.844749	NA	RPS3AP39	processed_pseudogene	RPS3A pseudogene 39 [Source:HGNC Symbol;Acc:HGNC:35490]
ENSG00000237227	0	NA	NA	NA	NA	AL162739.1	processed_pseudogene	ribosomal protein L36 (RPL36) pseudogene
ENSG00000237230	0	NA	NA	NA	NA	KRTAP2-5P	unprocessed_pseudogene	keratin associated protein 2-5, pseudogene [Source:HGNC Symbol;Acc:HGNC:18920]
ENSG00000237232	126.118	-1.24621	0.332468	9.07803e-06	0.000119437	ZNF295-AS1	lncRNA	ZNF295 antisense RNA 1 [Source:HGNC Symbol;Acc:HGNC:23130]
ENSG00000237233	13.6248	0.199203	0.394185	0.0107967	0.0455621	TMEM26-AS1	lncRNA	TMEM26 antisense RNA 1 [Source:HGNC Symbol;Acc:HGNC:51209]
ENSG00000237234	18.0229	0.0347871	0.280962	0.754341	0.867431	Z99289.1	lncRNA	novel transcript
ENSG00000237235	0	NA	NA	NA	NA	TRDD2	TR_D_gene	T cell receptor delta diversity 2 [Source:HGNC Symbol;Acc:HGNC:12255]
ENSG00000237236	0	NA	NA	NA	NA	AC023141.10	unprocessed_pseudogene	family with sequence similarity 27 (FAM27) pseudogene
ENSG00000237238	220.909	-0.281849	0.232503	0.0972973	0.238332	BMS1P10	transcribed_unprocessed_pseudogene	BMS1 pseudogene 10 [Source:HGNC Symbol;Acc:HGNC:49154]
ENSG00000237242	0.666238	-0.00793308	0.303383	0.632982	NA	BTF3P15	processed_pseudogene	basic transcription factor 3 pseudogene 15 [Source:HGNC Symbol;Acc:HGNC:38567]
ENSG00000237243	0.477004	0.00748858	0.303359	0.675656	NA	CREB3L2-AS1	lncRNA	CREB3L2 antisense RNA 1 [Source:HGNC Symbol;Acc:HGNC:41030]
ENSG00000237247	0	NA	NA	NA	NA	MBD3L5	protein_coding	methyl-CpG binding domain protein 3 like 5 [Source:HGNC Symbol;Acc:HGNC:37204]
ENSG00000237248	4.25536	0.0140549	0.300698	0.705094	NA	LINC00987	lncRNA	long intergenic non-protein coding RNA 987 [Source:HGNC Symbol;Acc:HGNC:48911]
ENSG00000237249	0	NA	NA	NA	NA	Z99127.2	processed_pseudogene	transmembrane protein 56 (TMEM56) pseudogene
ENSG00000237250	1.73222	-0.00830538	0.303405	0.514728	NA	AL359924.1	lncRNA	novel transcript
ENSG00000237251	0	NA	NA	NA	NA	AC004987.2	unprocessed_pseudogene	pseudogene similar to part of a member of ANKRD26-like family B
ENSG00000237252	0	NA	NA	NA	NA	MMADHCP1	processed_pseudogene	MMADHC pseudogene 1 [Source:HGNC Symbol;Acc:HGNC:54996]
ENSG00000237254	0.787371	-0.0125702	0.303563	0.550158	NA	TRBV30	TR_V_gene	T cell receptor beta variable 30 [Source:HGNC Symbol;Acc:HGNC:12214]
ENSG00000237256	0	NA	NA	NA	NA	PGAM3P	processed_pseudogene	phosphoglycerate mutase 3, pseudogene [Source:HGNC Symbol;Acc:HGNC:16557]
ENSG00000237257	0	NA	NA	NA	NA	MTND2P8	unprocessed_pseudogene	MT-ND2 pseudogene 8 [Source:HGNC Symbol;Acc:HGNC:42109]
ENSG00000237259	0	NA	NA	NA	NA	ZNF133-AS1	lncRNA	ZNF133 antisense RNA 1 [Source:HGNC Symbol;Acc:HGNC:40618]
ENSG00000237260	0.104789	-0.00611123	0.303287	0.848702	NA	PPIAP67	processed_pseudogene	peptidylprolyl isomerase A pseudogene 67 [Source:HGNC Symbol;Acc:HGNC:53691]
ENSG00000237261	0	NA	NA	NA	NA	Metazoa_SRP	misc_RNA	Metazoan signal recognition particle RNA [Source:RFAM;Acc:RF00017]
ENSG00000237262	0	NA	NA	NA	NA	AC068492.1	lncRNA	novel transcript
ENSG00000237263	1.51615	-0.00863777	0.301717	0.769343	NA	MAPK6P3	processed_pseudogene	mitogen-activated protein kinase 6 pseudogene 3 [Source:HGNC Symbol;Acc:HGNC:18977]
ENSG00000237264	145.096	0.172317	0.219207	0.282042	0.490725	FTH1P11	processed_pseudogene	ferritin heavy chain 1 pseudogene 11 [Source:HGNC Symbol;Acc:HGNC:3981]
ENSG00000237265	0	NA	NA	NA	NA	BX276092.7	transcribed_unprocessed_pseudogene	chromosome X open reading frame 49 (CXorf49) pseudogene
ENSG00000237266	0	NA	NA	NA	NA	LINC01810	lncRNA	long intergenic non-protein coding RNA 1810 [Source:HGNC Symbol;Acc:HGNC:52613]
ENSG00000237267	0.266495	-0.00739596	0.303342	0.756393	NA	LINC01519	lncRNA	long intergenic non-protein coding RNA 1519 [Source:HGNC Symbol;Acc:HGNC:51217]
ENSG00000237268	0.53299	-0.00783371	0.303376	0.66229	NA	AC092447.7	transcribed_unprocessed_pseudogene	pseudogene similar to part of coiled-coil domain containing 144A CCDC144A
ENSG00000237269	0	NA	NA	NA	NA	RBMY2TP	unprocessed_pseudogene	RNA binding motif protein Y-linked family 2 member T, pseudogene [Source:HGNC Symbol;Acc:HGNC:23897]
ENSG00000237271	0	NA	NA	NA	NA	AC009498.1	lncRNA	novel transcript
ENSG00000237272	0.399743	-0.00766917	0.303364	0.704378	NA	OR51R1P	unitary_pseudogene	olfactory receptor family 51 subfamily R member 1 pseudogene [Source:HGNC Symbol;Acc:HGNC:15203]
ENSG00000237273	0	NA	NA	NA	NA	RSL24D1P8	processed_pseudogene	ribosomal L24 domain containing 1 pseudogene 8 [Source:HGNC Symbol;Acc:HGNC:37873]
ENSG00000237274	0.932733	-0.00808153	0.303393	0.589949	NA	GTF3AP1	processed_pseudogene	general transcription factor IIIA pseudogene 1 [Source:HGNC Symbol;Acc:HGNC:49744]
ENSG00000237275	0	NA	NA	NA	NA	S100A11P10	processed_pseudogene	S100A11 pseudogene 10 [Source:HGNC Symbol;Acc:HGNC:54961]
ENSG00000237276	16.9467	-0.0503225	0.284501	0.636351	0.793567	ANO7L1	transcribed_unprocessed_pseudogene	anoctamin 7 like 1 (pseudogene) [Source:HGNC Symbol;Acc:HGNC:32248]
ENSG00000237278	0	NA	NA	NA	NA	RLIMP2	processed_pseudogene	ring finger protein, LIM domain interacting pseudogene 2 [Source:HGNC Symbol;Acc:HGNC:39683]
ENSG00000237279	0.133248	-0.00666726	0.303291	0.844749	NA	H3P2	processed_pseudogene	H3 histone pseudogene 2 [Source:HGNC Symbol;Acc:HGNC:43795]
ENSG00000237280	2.23301	-0.00697083	0.302731	0.888163	NA	AL136982.3	lncRNA	novel transcript
ENSG00000237281	0	NA	NA	NA	NA	CATIP-AS2	lncRNA	CATIP antisense RNA 2 [Source:HGNC Symbol;Acc:HGNC:41079]
ENSG00000237282	0.252499	-0.00023468	0.303098	0.999745	NA	LINC00851	lncRNA	long intergenic non-protein coding RNA 851 [Source:HGNC Symbol;Acc:HGNC:43424]
ENSG00000237283	0.238037	-0.0111496	0.303449	0.7191	NA	AL691515.1	lncRNA	novel transcript
ENSG00000237285	0.371238	-0.00640019	0.302967	0.86812	NA	HNRNPA1P2	processed_pseudogene	heterogeneous nuclear ribonucleoprotein A1 pseudogene 2 [Source:HGNC Symbol;Acc:HGNC:13958]
ENSG00000237286	0.266495	-0.00739596	0.303342	0.756393	NA	CARD11-AS1	lncRNA	CARD11 antisense RNA 1 [Source:HGNC Symbol;Acc:HGNC:40766]
ENSG00000237289	1.06252	-0.0216992	0.304223	0.38468	NA	CKMT1B	protein_coding	creatine kinase, mitochondrial 1B [Source:HGNC Symbol;Acc:HGNC:1995]
ENSG00000237290	0.133248	-0.00666726	0.303291	0.844749	NA	LINC01343	lncRNA	long intergenic non-protein coding RNA 1343 [Source:HGNC Symbol;Acc:HGNC:50553]
ENSG00000237292	1.73362	0.0154952	0.303821	0.3712	NA	LINC01732	lncRNA	long intergenic non-protein coding RNA 1732 [Source:HGNC Symbol;Acc:HGNC:52520]
ENSG00000237293	1.53341	-0.00353169	0.30293	0.867204	NA	AC007099.2	lncRNA	novel transcript
ENSG00000237294	0.666238	-0.00793308	0.303383	0.632982	NA	EIF4BP9	processed_pseudogene	eukaryotic translation initiation factor 4B pseudogene 9 [Source:HGNC Symbol;Acc:HGNC:37942]
ENSG00000237296	517.346	0.270057	0.165826	0.0573477	0.161538	SMG1P1	transcribed_unprocessed_pseudogene	SMG1 pseudogene 1 [Source:HGNC Symbol;Acc:HGNC:44186]
ENSG00000237297	0	NA	NA	NA	NA	AL713922.1	unprocessed_pseudogene	FAM166A, pseudogene 7
ENSG00000237298	2302.71	0.43267	0.120869	0.000111146	0.00104613	TTN-AS1	lncRNA	TTN antisense RNA 1 [Source:HGNC Symbol;Acc:HGNC:44124]
ENSG00000237299	0	NA	NA	NA	NA	AP000534.2	unprocessed_pseudogene	male sterility domain containing 1 (MLSTD1) pseudogene
ENSG00000237300	0.498797	0.0105641	0.302904	0.722165	NA	MTCO1P19	processed_pseudogene	MT-CO1 pseudogene 19 [Source:HGNC Symbol;Acc:HGNC:52021]
ENSG00000237301	4.04203	-0.0411666	0.30464	0.192531	NA	AL121992.1	lncRNA	novel transcript
ENSG00000237302	0	NA	NA	NA	NA	OFD1P11Y	unprocessed_pseudogene	OFD1 pseudogene 11 Y-linked [Source:HGNC Symbol;Acc:HGNC:23883]
ENSG00000237303	0	NA	NA	NA	NA	HIGD1AP8	processed_pseudogene	HIG1 hypoxia inducible domain family member 1A pseudogene 8 [Source:HGNC Symbol;Acc:HGNC:43003]
ENSG00000237306	0.209578	-0.00683828	0.303336	0.769196	NA	HSPE1P22	processed_pseudogene	heat shock protein family E (Hsp10) member 1 pseudogene 22 [Source:HGNC Symbol;Acc:HGNC:49341]
ENSG00000237307	2.14613	-0.0291116	0.303339	0.386429	NA	SRRM1P3	processed_pseudogene	serine/arginine repetitive matrix 1 pseudogene 3 [Source:HGNC Symbol;Acc:HGNC:38164]
ENSG00000237308	0	NA	NA	NA	NA	AC009237.10	processed_pseudogene	pseudogene similar to part of tripartite motif-containing family protein
ENSG00000237309	0.399743	-0.00766917	0.303364	0.704378	NA	MTND2P6	unprocessed_pseudogene	MT-ND2 pseudogene 6 [Source:HGNC Symbol;Acc:HGNC:42107]
ENSG00000237310	126.157	0.0102329	0.219552	0.947253	0.975828	GS1-124K5.4	lncRNA	uncharacterized LOC100289098 [Source:NCBI gene (formerly Entrezgene);Acc:100289098]
ENSG00000237311	0.266495	-0.00739596	0.303342	0.756393	NA	AL034397.1	lncRNA	novel transcript
ENSG00000237312	0	NA	NA	NA	NA	AL358134.1	lncRNA	novel transcript
ENSG00000237314	0	NA	NA	NA	NA	RPL12P39	transcribed_processed_pseudogene	ribosomal protein L12 pseudogene 39 [Source:HGNC Symbol;Acc:HGNC:35976]
ENSG00000237316	0	NA	NA	NA	NA	Z82196.2	lncRNA	novel transcript
ENSG00000237317	1.35721	-0.0133923	0.302274	0.80335	NA	AL022400.1	processed_pseudogene	forty-two-three domain containing 1 (FYTTD1) pseudogene
ENSG00000237319	0.238502	0.00691267	0.303324	0.74966	NA	AL118496.1	processed_pseudogene	pseudogene similar to part of protein phosphatase 6, catalytic subunit (PPP6C)
ENSG00000237320	0	NA	NA	NA	NA	AC019064.1	lncRNA	novel transcript
ENSG00000237321	0	NA	NA	NA	NA	AL354936.1	lncRNA	novel transcript
ENSG00000237322	0	NA	NA	NA	NA	RPL7L1P10	processed_pseudogene	ribosomal protein L7 like 1 pseudogene 10 [Source:HGNC Symbol;Acc:HGNC:39492]
ENSG00000237323	0	NA	NA	NA	NA	AC245036.3	unprocessed_pseudogene	pseudogene similar to part of leukocyte-associated Ig-like receptor 1 (LAIR1)
ENSG00000237324	0.133248	-0.00666726	0.303291	0.844749	NA	AC093158.1	lncRNA	novel transcript
ENSG00000237325	0	NA	NA	NA	NA	AP000563.1	processed_pseudogene	chromosome 6 open reading frame 203 (C6orf203) pseudogene
ENSG00000237326	0.133248	-0.00666726	0.303291	0.844749	NA	AC113608.1	lncRNA	novel transcript
ENSG00000237327	0	NA	NA	NA	NA	UPP2-IT1	lncRNA	UPP2 intronic transcript 1 [Source:HGNC Symbol;Acc:HGNC:41467]
ENSG00000237328	5.64493	0.0131239	0.297619	0.811822	NA	RAI1-AS1	lncRNA	RAI1 antisense RNA 1 [Source:HGNC Symbol;Acc:HGNC:40496]
ENSG00000237329	0.383823	-0.00608804	0.302953	0.870347	NA	AL356320.2	processed_pseudogene	TAF9 RNA polymerase II, TATA box binding protein (TBP)-associated factor, 32kDa (TAF9) pseudogene
ENSG00000237330	0.266495	-0.00739596	0.303342	0.756393	NA	RNF223	protein_coding	ring finger protein 223 [Source:HGNC Symbol;Acc:HGNC:40020]
ENSG00000237331	0.119251	0.00601687	0.303272	0.831774	NA	XIAP-AS1	lncRNA	XIAP antisense RNA 1 [Source:HGNC Symbol;Acc:HGNC:40078]
ENSG00000237336	0.53299	-0.00783371	0.303376	0.66229	NA	AL445489.1	lncRNA	novel transcript
ENSG00000237337	0	NA	NA	NA	NA	ELAVL4-AS1	lncRNA	ELAVL4 antisense RNA 1 [Source:HGNC Symbol;Acc:HGNC:40210]
ENSG00000237338	0	NA	NA	NA	NA	FTCD-AS1	lncRNA	FTCD antisense RNA 1 [Source:HGNC Symbol;Acc:HGNC:40243]
ENSG00000237339	0.238502	0.00691267	0.303324	0.74966	NA	LINC01502	lncRNA	long intergenic non-protein coding RNA 1502 [Source:HGNC Symbol;Acc:HGNC:51183]
ENSG00000237341	0	NA	NA	NA	NA	SYP-AS1	lncRNA	SYP antisense RNA 1 [Source:HGNC Symbol;Acc:HGNC:40571]
ENSG00000237342	0.133248	-0.00666726	0.303291	0.844749	NA	AL132796.1	lncRNA	novel transcript
ENSG00000237343	4.07749	-0.00270228	0.296807	0.958537	NA	AC246785.3	lncRNA	novel transcript
ENSG00000237345	0	NA	NA	NA	NA	AC245047.4	processed_pseudogene	ornithine aminotransferase (gyrate atrophy) pseudogene
ENSG00000237346	0	NA	NA	NA	NA	AL080313.2	lncRNA	novel transcript
ENSG00000237347	0.104789	-0.00611123	0.303287	0.848702	NA	AC004461.1	processed_pseudogene	60S ribosomal protein L28 (RPL28) pseudogene
ENSG00000237349	1.06598	-0.00813865	0.303396	0.573277	NA	BX679664.2	processed_pseudogene	NADH dehydrogenase (ubiquinone) 1 beta subcomplex, 3, 12kDa (NDUFB3) pseudogene
ENSG00000237350	0.609321	-0.0124237	0.303597	0.562554	NA	CDC42P6	processed_pseudogene	cell division cycle 42 pseudogene 6 [Source:HGNC Symbol;Acc:HGNC:44430]
ENSG00000237351	2.15282	0.000761311	0.301399	0.915668	NA	ITPK1P1	processed_pseudogene	ITPK1 pseudogene 1 [Source:HGNC Symbol;Acc:HGNC:54951]
ENSG00000237352	39.9985	0.179851	0.318447	0.21652	0.412328	LINC01358	lncRNA	long intergenic non-protein coding RNA 1358 [Source:HGNC Symbol;Acc:HGNC:50589]
ENSG00000237353	2.55426	0.00539174	0.301647	0.816863	NA	PATE4	protein_coding	prostate and testis expressed 4 [Source:HGNC Symbol;Acc:HGNC:35427]
ENSG00000237354	0.133248	-0.00666726	0.303291	0.844749	NA	OR52S1P	unprocessed_pseudogene	olfactory receptor family 52 subfamily S member 1 pseudogene [Source:HGNC Symbol;Acc:HGNC:14805]
ENSG00000237356	56.3188	0.124207	0.288243	0.36555	0.575767	AL365295.1	lncRNA	novel transcript
ENSG00000237357	0.121133	-0.00752376	0.303255	0.848173	NA	BX088651.4	lncRNA	novel transcript
ENSG00000237358	0	NA	NA	NA	NA	AC007064.1	processed_pseudogene	tripartite motif-containing 43 (TRIM43) pseudogene
ENSG00000237359	1.08669	0.00789416	0.302993	0.438935	NA	AL354977.2	lncRNA	novel transcript
ENSG00000237360	0	NA	NA	NA	NA	CHCHD4P2	processed_pseudogene	coiled-coil-helix-coiled-coil-helix domain containing 4 pseudogene 2 [Source:HGNC Symbol;Acc:HGNC:44490]
ENSG00000237361	0.133248	-0.00666726	0.303291	0.844749	NA	TUSC8	lncRNA	tumor suppressor candidate 8 [Source:HGNC Symbol;Acc:HGNC:49111]
ENSG00000237363	0	NA	NA	NA	NA	AP006288.1	unprocessed_pseudogene	novel pseudogene
ENSG00000237365	0	NA	NA	NA	NA	AL512330.1	lncRNA	novel transcript, antisense to CAMTA1
ENSG00000237370	0	NA	NA	NA	NA	AC010907.2	lncRNA	novel transcript
ENSG00000237371	0	NA	NA	NA	NA	AL355803.1	lncRNA	novel transcript
ENSG00000237372	2.13196	-0.00856168	0.303415	0.484188	NA	UNQ6494	lncRNA	uncharacterized LOC100129066 [Source:NCBI gene (formerly Entrezgene);Acc:100129066]
ENSG00000237373	4.07192	0.0195807	0.300852	0.583012	NA	BRWD1-IT1	lncRNA	BRWD1 intronic transcript 1 [Source:HGNC Symbol;Acc:HGNC:41920]
ENSG00000237377	0	NA	NA	NA	NA	AC005703.1	lncRNA	novel transcript
ENSG00000237378	0.799485	-0.00802727	0.303389	0.609486	NA	AL445989.1	protein_coding	keratin-associated protein 21-1-like [Source:NCBI gene (formerly Entrezgene);Acc:112267897]
ENSG00000237379	0	NA	NA	NA	NA	CBX1P3	processed_pseudogene	chromobox 1 pseudogene 3 [Source:HGNC Symbol;Acc:HGNC:38657]
ENSG00000237380	29.4302	0.0642283	0.286654	0.548722	0.730162	HOXD-AS2	lncRNA	HOXD cluster antisense RNA 2 [Source:HGNC Symbol;Acc:HGNC:43756]
ENSG00000237381	0	NA	NA	NA	NA	NT5DC1P1	processed_pseudogene	NT5DC1 pseudogene 1 [Source:HGNC Symbol;Acc:HGNC:55018]
ENSG00000237382	0.760349	0.00881008	0.302782	0.743322	NA	RPL21P121	processed_pseudogene	ribosomal protein L21 pseudogene 121 [Source:HGNC Symbol;Acc:HGNC:36429]
ENSG00000237383	0	NA	NA	NA	NA	CNN2P11	processed_pseudogene	calponin 2 pseudogene 11 [Source:HGNC Symbol;Acc:HGNC:39536]
ENSG00000237385	1.86547	-0.00831868	0.303406	0.506087	NA	AL583839.1	lncRNA	novel transcript
ENSG00000237387	0	NA	NA	NA	NA	AL022329.2	lncRNA	novel transcript
ENSG00000237388	0.53299	-0.00783371	0.303376	0.66229	NA	OR4A47	protein_coding	olfactory receptor family 4 subfamily A member 47 [Source:HGNC Symbol;Acc:HGNC:31266]
ENSG00000237389	0.799485	-0.00802727	0.303389	0.609486	NA	AL645634.2	lncRNA	novel transcript
ENSG00000237390	0.399743	-0.00766917	0.303364	0.704378	NA	AL139130.1	lncRNA	novel transcript
ENSG00000237396	0	NA	NA	NA	NA	LNCNEF	lncRNA	lncRNA neighboring enhancer of FOXA2 [Source:HGNC Symbol;Acc:HGNC:50656]
ENSG00000237398	0	NA	NA	NA	NA	HLA-DPA3	unprocessed_pseudogene	major histocompatibility complex, class II, DP alpha 3 (pseudogene) [Source:HGNC Symbol;Acc:HGNC:19393]
ENSG00000237399	26.7432	-0.217796	0.379895	0.0790773	0.20468	PITRM1-AS1	lncRNA	PITRM1 antisense RNA 1 [Source:HGNC Symbol;Acc:HGNC:44675]
ENSG00000237400	0	NA	NA	NA	NA	AC006960.2	lncRNA	novel transcript
ENSG00000237401	1.2889	-0.00529589	0.302862	0.734853	NA	LINC01304	lncRNA	long intergenic non-protein coding RNA 1304 [Source:HGNC Symbol;Acc:HGNC:50472]
ENSG00000237402	1.10182	-0.0131298	0.303603	0.528762	NA	CAMTA1-IT1	lncRNA	CAMTA1 intronic transcript 1 [Source:HGNC Symbol;Acc:HGNC:41446]
ENSG00000237406	27.3096	0.108716	0.302337	0.320599	0.530829	NDUFA9P1	processed_pseudogene	NADH:ubiquinone oxidoreductase subunit A9 pseudogene 1 [Source:HGNC Symbol;Acc:HGNC:19252]
ENSG00000237407	0	NA	NA	NA	NA	AP000552.2	lncRNA	novel transcript
ENSG00000237408	0	NA	NA	NA	NA	ART2BP	unprocessed_pseudogene	ADP-ribosyltransferase 2B, pseudogene [Source:HGNC Symbol;Acc:HGNC:51489]
ENSG00000237409	1.17273	0.00183721	0.303118	0.746962	NA	AL513302.1	processed_pseudogene	ribosomal protein L27a (RPL27A) pseudogene
ENSG00000237410	0	NA	NA	NA	NA	NRXN2-AS1	lncRNA	NRXN2 antisense RNA 1 [Source:HGNC Symbol;Acc:HGNC:40416]
ENSG00000237412	0	NA	NA	NA	NA	PRSS56	protein_coding	serine protease 56 [Source:HGNC Symbol;Acc:HGNC:39433]
ENSG00000237413	0.799485	-0.00802727	0.303389	0.609486	NA	MGC27382	lncRNA	uncharacterized MGC27382 [Source:NCBI gene (formerly Entrezgene);Acc:149047]
ENSG00000237414	3.9987	-0.00559461	0.303074	0.453466	NA	AL365204.2	lncRNA	novel transcript
ENSG00000237415	1.96671	-0.00934106	0.302823	0.981762	NA	NRBF2P3	processed_pseudogene	nuclear receptor binding factor 2 pseudogene 3 [Source:HGNC Symbol;Acc:HGNC:44606]
ENSG00000237417	0.116857	0.00551489	0.30324	0.833625	NA	XRCC6P1	processed_pseudogene	X-ray repair cross complementing 6 pseudogene 1 [Source:HGNC Symbol;Acc:HGNC:45183]
ENSG00000237418	0.116857	0.00551489	0.30324	0.833625	NA	AC069257.2	processed_pseudogene	ribosomal protein L39 (RPL39) pseudogene
ENSG00000237419	0	NA	NA	NA	NA	AL954642.1	lncRNA	novel transcript
ENSG00000237422	1.5811	-0.00431578	0.302903	0.893719	NA	AL158071.3	lncRNA	novel transcript
ENSG00000237423	1.04625	-0.0128116	0.30302	0.404986	NA	LINC01522	lncRNA	long intergenic non-protein coding RNA 1522 [Source:HGNC Symbol;Acc:HGNC:51224]
ENSG00000237424	6.27801	0.0286751	0.297977	0.646277	NA	FOXD2-AS1	lncRNA	FOXD2 adjacent opposite strand RNA 1 [Source:HGNC Symbol;Acc:HGNC:44256]
ENSG00000237425	0	NA	NA	NA	NA	RPSAP2	processed_pseudogene	ribosomal protein SA pseudogene 2 [Source:HGNC Symbol;Acc:HGNC:18771]
ENSG00000237426	0.388899	-0.00552836	0.302939	0.864785	NA	ZIK1P1	processed_pseudogene	zinc finger protein interacting with K protein 1 pseudogene 1 [Source:HGNC Symbol;Acc:HGNC:38031]
ENSG00000237427	0	NA	NA	NA	NA	TOMM22P1	processed_pseudogene	TOMM22 pseudogene 1 [Source:HGNC Symbol;Acc:HGNC:38736]
ENSG00000237428	0	NA	NA	NA	NA	ASH2LP2	processed_pseudogene	ASH2L pseudogene 2 [Source:HGNC Symbol;Acc:HGNC:53059]
ENSG00000237429	0.661938	-0.0146586	0.303194	0.588289	NA	BX293535.1	lncRNA	novel transcript
ENSG00000237432	0.240384	-0.000193252	0.302934	0.993376	NA	RPS7P12	processed_pseudogene	ribosomal protein S7 pseudogene 12 [Source:HGNC Symbol;Acc:HGNC:36147]
ENSG00000237433	0.358559	0.00994668	0.302831	0.847665	NA	RPSAP11	processed_pseudogene	ribosomal protein SA pseudogene 11 [Source:HGNC Symbol;Acc:HGNC:6503]
ENSG00000237434	0	NA	NA	NA	NA	AL512635.1	processed_pseudogene	survival of motor neuron 1, telomeric (SMN1) pseudogene
ENSG00000237435	0.666238	-0.00793308	0.303383	0.632982	NA	LINC02790	lncRNA	long intergenic non-protein coding RNA 2790 [Source:HGNC Symbol;Acc:HGNC:54313]
ENSG00000237436	8.95745	0.123391	0.330541	0.093099	NA	CAMTA1-DT	lncRNA	CAMTA1 divergent transcript [Source:HGNC Symbol;Acc:HGNC:53020]
ENSG00000237437	0.401013	-0.00107695	0.303112	0.91575	NA	ASS1P12	processed_pseudogene	argininosuccinate synthetase 1 pseudogene 12 [Source:HGNC Symbol;Acc:HGNC:762]
ENSG00000237438	3.95606	-0.00617523	0.295977	0.921924	NA	CECR7	transcribed_unprocessed_pseudogene	cat eye syndrome chromosome region, candidate 7 [Source:HGNC Symbol;Acc:HGNC:1845]
ENSG00000237439	0.133248	-0.00666726	0.303291	0.844749	NA	Z83839.1	transcribed_unprocessed_pseudogene	novel pseudogene
ENSG00000237440	347.159	0.819567	0.317351	0.000768464	0.00536512	ZNF737	protein_coding	zinc finger protein 737 [Source:HGNC Symbol;Acc:HGNC:32468]
ENSG00000237441	1013.03	0.635909	0.166694	2.09408e-05	0.000245549	RGL2	protein_coding	ral guanine nucleotide dissociation stimulator like 2 [Source:HGNC Symbol;Acc:HGNC:9769]
ENSG00000237442	0	NA	NA	NA	NA	HNRNPA1P57	transcribed_processed_pseudogene	heterogeneous nuclear ribonucleoprotein A1 pseudogene 57 [Source:HGNC Symbol;Acc:HGNC:48787]
ENSG00000237443	0	NA	NA	NA	NA	OR13D2P	unprocessed_pseudogene	olfactory receptor family 13 subfamily D member 2 pseudogene [Source:HGNC Symbol;Acc:HGNC:15105]
ENSG00000237444	0	NA	NA	NA	NA	AP001342.1	processed_pseudogene	CTAGE family, member 4 (CTAGE4) pseudogene
ENSG00000237445	0	NA	NA	NA	NA	AL359771.1	lncRNA	novel transcript
ENSG00000237446	0	NA	NA	NA	NA	RHEBP3	processed_pseudogene	RHEB pseudogene 3 [Source:HGNC Symbol;Acc:HGNC:44992]
ENSG00000237447	0.121133	-0.00752376	0.303255	0.848173	NA	CDC27P2	processed_pseudogene	cell division cycle 27 pseudogene 2 [Source:HGNC Symbol;Acc:HGNC:38092]
ENSG00000237449	0	NA	NA	NA	NA	TAAR4P	unprocessed_pseudogene	trace amine associated receptor 4, pseudogene [Source:HGNC Symbol;Acc:HGNC:31924]
ENSG00000237450	0	NA	NA	NA	NA	RPL23AP71	processed_pseudogene	ribosomal protein L23a pseudogene 71 [Source:HGNC Symbol;Acc:HGNC:36908]
ENSG00000237451	1.33248	-0.00821909	0.303401	0.545957	NA	CDK2AP2P2	processed_pseudogene	cyclin dependent kinase 2 associated protein 2 pseudogene 2 [Source:HGNC Symbol;Acc:HGNC:38493]
ENSG00000237452	0	NA	NA	NA	NA	MEIOSIN	protein_coding	meiosis initiator [Source:HGNC Symbol;Acc:HGNC:44318]
ENSG00000237453	0.133248	-0.00666726	0.303291	0.844749	NA	AC096536.1	lncRNA	novel transcript, antisense to TTC22
ENSG00000237456	0.237543	-0.0110956	0.30344	0.72064	NA	ID2B	processed_pseudogene	inhibitor of DNA binding 2B, HLH protein (pseudogene) [Source:HGNC Symbol;Acc:HGNC:30656]
ENSG00000237457	0.266495	-0.00739596	0.303342	0.756393	NA	LINC01351	lncRNA	long intergenic non-protein coding RNA 1351 [Source:HGNC Symbol;Acc:HGNC:50577]
ENSG00000237458	0	NA	NA	NA	NA	TUBB4BP3	processed_pseudogene	TUBB4B pseudogene 3 [Source:HGNC Symbol;Acc:HGNC:42331]
ENSG00000237460	0.133248	-0.00666726	0.303291	0.844749	NA	LINC01661	lncRNA	long intergenic non-protein coding RNA 1661 [Source:HGNC Symbol;Acc:HGNC:52449]
ENSG00000237461	7.8748	0.0879781	0.317926	0.0914961	NA	AL359710.1	lncRNA	novel transcript
ENSG00000237463	0.799485	-0.00802727	0.303389	0.609486	NA	LRRC52-AS1	lncRNA	LRRC52 antisense RNA 1 [Source:HGNC Symbol;Acc:HGNC:54044]
ENSG00000237464	0	NA	NA	NA	NA	AL031663.2	lncRNA	novel transcript
ENSG00000237466	0	NA	NA	NA	NA	MTCO3P41	unprocessed_pseudogene	MT-CO3 pseudogene 41 [Source:HGNC Symbol;Acc:HGNC:52144]
ENSG00000237467	0	NA	NA	NA	NA	USP9YP35	unprocessed_pseudogene	USP9Y pseudogene 35 [Source:HGNC Symbol;Acc:HGNC:38779]
ENSG00000237468	0.666238	-0.00793308	0.303383	0.632982	NA	AL359547.1	lncRNA	novel transcript
ENSG00000237469	0	NA	NA	NA	NA	TUBB8P10	unprocessed_pseudogene	tubulin beta 8 class VIII pseudogene 10 [Source:HGNC Symbol;Acc:HGNC:42348]
ENSG00000237470	3.86488	0.0089834	0.297513	0.877932	NA	DCLRE1CP1	unprocessed_pseudogene	DNA cross-link repair 1C pseudogene 1 [Source:HGNC Symbol;Acc:HGNC:44877]
ENSG00000237471	1.06302	-0.0228766	0.304412	0.330101	NA	AC073115.2	lncRNA	novel transcript
ENSG00000237472	0	NA	NA	NA	NA	AC245054.2	processed_pseudogene	ATP synthase, H+ transporting, mitochondrial F0 complex, subunit F6 (ATP5J) pseudogene
ENSG00000237473	0.666238	-0.00793308	0.303383	0.632982	NA	AC068759.1	lncRNA	novel transcript
ENSG00000237475	0.254381	-0.0116992	0.30345	0.718861	NA	RPL7P53	processed_pseudogene	ribosomal protein L7 pseudogene 53 [Source:HGNC Symbol;Acc:HGNC:36831]
ENSG00000237476	6.46713	-0.0748342	0.308937	0.254128	NA	LINC01637	lncRNA	long intergenic non-protein coding RNA 1637 [Source:HGNC Symbol;Acc:HGNC:52424]
ENSG00000237477	0	NA	NA	NA	NA	AC093911.1	lncRNA	novel transcript
ENSG00000237478	0	NA	NA	NA	NA	AL390023.1	processed_pseudogene	pseudogene similar to part of ribosomal protein S11 (RPS11)
ENSG00000237479	0	NA	NA	NA	NA	AC007557.4	lncRNA	novel transcript
ENSG00000237480	5.4183	-0.0352808	0.30576	0.165195	NA	AL355306.2	lncRNA	novel transcript
ENSG00000237481	0.771993	0.0215416	0.3042	0.38273	NA	AL117350.1	lncRNA	novel transcript
ENSG00000237483	4.03194	0.0207367	0.301928	0.500679	NA	RPS27AP8	processed_pseudogene	RPS27A pseudogene 8 [Source:HGNC Symbol;Acc:HGNC:36361]
ENSG00000237484	5.57369	0.0205428	0.300291	0.643578	NA	LINC01684	lncRNA	long intergenic non-protein coding RNA 1684 [Source:HGNC Symbol;Acc:HGNC:52472]
ENSG00000237487	0.602697	-0.0021897	0.303007	0.907097	NA	VN1R48P	processed_pseudogene	vomeronasal 1 receptor 48 pseudogene [Source:HGNC Symbol;Acc:HGNC:37368]
ENSG00000237489	147.134	0.857876	0.383804	0.00154502	0.00960209	C10orf143	protein_coding	chromosome 10 open reading frame 143 [Source:HGNC Symbol;Acc:HGNC:48677]
ENSG00000237490	0	NA	NA	NA	NA	RPS27AP17	processed_pseudogene	RPS27A pseudogene 17 [Source:HGNC Symbol;Acc:HGNC:36877]
ENSG00000237491	96.1231	0.169146	0.268442	0.290851	0.500462	LINC01409	lncRNA	long intergenic non-protein coding RNA 1409 [Source:HGNC Symbol;Acc:HGNC:50701]
ENSG00000237492	0	NA	NA	NA	NA	OR2L9P	unprocessed_pseudogene	olfactory receptor family 2 subfamily L member 9 pseudogene [Source:HGNC Symbol;Acc:HGNC:15015]
ENSG00000237493	3.81663	-0.024991	0.299385	0.6484	NA	AC034102.1	processed_pseudogene	RAB13 member RAS oncogene family pseudogene
ENSG00000237494	0	NA	NA	NA	NA	AL360007.1	lncRNA	novel transcript
ENSG00000237498	1.19923	-0.0081808	0.303399	0.558771	NA	AC010105.1	lncRNA	novel transcript
ENSG00000237499	22.3437	0.0611143	0.29113	0.531667	0.716199	WAKMAR2	lncRNA	wound and keratinocyte migration associated lncRNA 2 [Source:HGNC Symbol;Acc:HGNC:53754]
ENSG00000237500	0	NA	NA	NA	NA	AL713851.2	lncRNA	novel transcript
ENSG00000237501	0.398755	-0.0200148	0.303942	0.561023	NA	AC108667.1	processed_pseudogene	pseudogene similar to part of methylmalonic aciduria (cobalamin deficiency) cblC type, with homocystinuria MMACHC
ENSG00000237503	0	NA	NA	NA	NA	AC239798.1	processed_pseudogene	ubiquitin-conjugating enzyme E2D 4 (putative) (UBE2D4) pseudogene
ENSG00000237505	26.4516	0.0147862	0.283004	0.882881	0.944733	PKN2-AS1	lncRNA	PKN2 antisense RNA 1 [Source:HGNC Symbol;Acc:HGNC:50597]
ENSG00000237506	0.759337	-0.0115669	0.303038	0.66669	NA	RPSAP15	processed_pseudogene	ribosomal protein SA pseudogene 15 [Source:HGNC Symbol;Acc:HGNC:31464]
ENSG00000237510	0	NA	NA	NA	NA	GPAT2P1	transcribed_unprocessed_pseudogene	glycerol-3-phosphate acyltransferase 2 pseudogene 1 [Source:HGNC Symbol;Acc:HGNC:52330]
ENSG00000237512	11.1159	-0.0311668	0.293868	0.693503	0.830781	UNC5B-AS1	lncRNA	UNC5B antisense RNA 1 [Source:HGNC Symbol;Acc:HGNC:45096]
ENSG00000237513	10.1325	-0.0087625	0.292789	0.899034	0.953263	AC007384.1	lncRNA	novel transcript
ENSG00000237514	0.104789	-0.00611123	0.303287	0.848702	NA	PTP4A1P7	processed_pseudogene	PTP4A1 pseudogene 7 [Source:HGNC Symbol;Acc:HGNC:41934]
ENSG00000237515	15.4357	0.0276763	0.301825	0.334141	0.544561	SHISA9	protein_coding	shisa family member 9 [Source:HGNC Symbol;Acc:HGNC:37231]
ENSG00000237517	4.42328	0.0659158	0.311144	0.140107	NA	DGCR5	transcribed_unprocessed_pseudogene	DiGeorge syndrome critical region gene 5 [Source:HGNC Symbol;Acc:HGNC:16757]
ENSG00000237520	0	NA	NA	NA	NA	AL391832.1	lncRNA	novel transcript
ENSG00000237521	2.13196	-0.00856168	0.303415	0.484188	NA	OR7E24	protein_coding	olfactory receptor family 7 subfamily E member 24 [Source:HGNC Symbol;Acc:HGNC:8396]
ENSG00000237522	3.85679	0.0263894	0.298635	0.66239	NA	NONOP2	processed_pseudogene	non-POU domain containing, octamer-binding pseudogene 2 [Source:HGNC Symbol;Acc:HGNC:42032]
ENSG00000237523	67.9077	0.0816911	0.252467	0.579997	0.752167	LINC00857	lncRNA	long intergenic non-protein coding RNA 857 [Source:HGNC Symbol;Acc:HGNC:45114]
ENSG00000237524	0	NA	NA	NA	NA	TEX51	protein_coding	testis expressed 51 [Source:HGNC Symbol;Acc:HGNC:52387]
ENSG00000237525	3.54953	-0.0218487	0.300918	0.673955	NA	AC012668.3	lncRNA	novel transcript
ENSG00000237527	0	NA	NA	NA	NA	AF241725.1	lncRNA	novel transcript
ENSG00000237528	0	NA	NA	NA	NA	UQCR10P1	processed_pseudogene	UQCR10 pseudogene 1 [Source:HGNC Symbol;Acc:HGNC:54960]
ENSG00000237529	3.3866	-0.065536	0.311183	0.0824827	NA	AL137847.2	lncRNA	novel transcript
ENSG00000237530	0.666238	-0.00793308	0.303383	0.632982	NA	AL136140.1	lncRNA	novel transcript
ENSG00000237531	1.32988	5.21898e-05	0.303203	0.975876	NA	AL672277.1	lncRNA	novel transcript
ENSG00000237532	0	NA	NA	NA	NA	AC012451.1	lncRNA	novel transcript
ENSG00000237539	0	NA	NA	NA	NA	AC003669.1	processed_pseudogene	novel pseudogene
ENSG00000237540	1.4536	-0.00984569	0.303409	0.560264	NA	RPL36AP36	processed_pseudogene	ribosomal protein L36a pseudogene 36 [Source:HGNC Symbol;Acc:HGNC:36326]
ENSG00000237541	0	NA	NA	NA	NA	HLA-DQA2	protein_coding	major histocompatibility complex, class II, DQ alpha 2 [Source:HGNC Symbol;Acc:HGNC:4943]
ENSG00000237542	0	NA	NA	NA	NA	MTCO3P17	unprocessed_pseudogene	MT-CO3 pseudogene 17 [Source:HGNC Symbol;Acc:HGNC:52047]
ENSG00000237546	0	NA	NA	NA	NA	XKRYP6	unprocessed_pseudogene	XK related, Y-linked pseudogene 6 [Source:HGNC Symbol;Acc:HGNC:23913]
ENSG00000237547	0	NA	NA	NA	NA	IGHJ2P	IG_J_pseudogene	immunoglobulin heavy joining 2P (pseudogene) [Source:HGNC Symbol;Acc:HGNC:5535]
ENSG00000237548	1.83096	-0.0243878	0.303026	0.553336	NA	TTLL11-IT1	lncRNA	TTLL11 intronic transcript 1 [Source:HGNC Symbol;Acc:HGNC:24214]
ENSG00000237549	0	NA	NA	NA	NA	RPS6P3	processed_pseudogene	ribosomal protein S6 pseudogene 3 [Source:HGNC Symbol;Acc:HGNC:36943]
ENSG00000237550	3682.9	-0.30751	0.104484	0.00175812	0.0107338	AC243919.1	transcribed_processed_pseudogene	ribosomal protein L9 pseudogene 9
ENSG00000237551	0.129936	0.00547915	0.303243	0.831775	NA	AC096775.1	processed_pseudogene	ribosomal protein L2(RPL21) pseudogene
ENSG00000237552	0	NA	NA	NA	NA	LINC02567	lncRNA	long intergenic non-protein coding RNA 2567 [Source:HGNC Symbol;Acc:HGNC:53609]
ENSG00000237553	0	NA	NA	NA	NA	AL133547.1	processed_pseudogene	insulin-like 4 (placenta) (INSL4) pseudogene
ENSG00000237555	0.133248	-0.00666726	0.303291	0.844749	NA	AL031681.1	processed_pseudogene	pseudogene similar to part of nucleotide binding protein NBP
ENSG00000237556	0	NA	NA	NA	NA	KCND3-AS1	lncRNA	KCND3 antisense RNA 1 [Source:HGNC Symbol;Acc:HGNC:40317]
ENSG00000237557	0	NA	NA	NA	NA	YWHABP1	processed_pseudogene	tyrosine 3-monooxygenase/tryptophan 5-monooxygenase activation protein beta pseudogene 1 [Source:HGNC Symbol;Acc:HGNC:50294]
ENSG00000237558	0	NA	NA	NA	NA	CDY7P	unprocessed_pseudogene	chromodomain Y-linked 7 pseudogene [Source:HGNC Symbol;Acc:HGNC:23854]
ENSG00000237560	20.0397	-0.0345872	0.286709	0.725407	0.850713	LINC01497	lncRNA	long intergenic non-protein coding RNA 1497 [Source:HGNC Symbol;Acc:HGNC:51163]
ENSG00000237563	0	NA	NA	NA	NA	TTTY21B	lncRNA	testis-specific transcript, Y-linked 21B [Source:HGNC Symbol;Acc:HGNC:37980]
ENSG00000237566	0	NA	NA	NA	NA	AC090955.1	processed_pseudogene	CD24 pseudogene
ENSG00000237567	0	NA	NA	NA	NA	LINC02836	lncRNA	long intergenic non-protein coding RNA 2836 [Source:HGNC Symbol;Acc:HGNC:54370]
ENSG00000237568	0	NA	NA	NA	NA	AC099063.1	lncRNA	novel transcript
ENSG00000237569	0.371284	-0.0116796	0.303509	0.650458	NA	TUBAP1	processed_pseudogene	tubulin alpha pseudogene 1 [Source:HGNC Symbol;Acc:HGNC:12411]
ENSG00000237571	0	NA	NA	NA	NA	LINC02862	lncRNA	long intergenic non-protein coding RNA 2862 [Source:HGNC Symbol;Acc:HGNC:54419]
ENSG00000237572	1.73222	-0.00830538	0.303405	0.514728	NA	AC092001.1	unprocessed_pseudogene	glutamyl aminopeptidase (aminopeptidase A) (ENPEP) pseudogene
ENSG00000237574	0.399743	-0.00766917	0.303364	0.704378	NA	LINC01856	lncRNA	long intergenic non-protein coding RNA 1856 [Source:HGNC Symbol;Acc:HGNC:52672]
ENSG00000237575	6.14781	-0.0882485	0.319437	0.0678887	NA	PYY2	transcribed_unprocessed_pseudogene	peptide YY 2 (pseudogene) [Source:HGNC Symbol;Acc:HGNC:9749]
ENSG00000237576	0	NA	NA	NA	NA	LINC01888	lncRNA	long intergenic non-protein coding RNA 1888 [Source:HGNC Symbol;Acc:HGNC:52707]
ENSG00000237579	0.53299	-0.00783371	0.303376	0.66229	NA	LINC01514	lncRNA	long intergenic non-protein coding RNA 1514 [Source:HGNC Symbol;Acc:HGNC:51207]
ENSG00000237580	0	NA	NA	NA	NA	GCSHP3	processed_pseudogene	glycine cleavage system protein H pseudogene 3 [Source:HGNC Symbol;Acc:HGNC:43929]
ENSG00000237581	0.266495	-0.00739596	0.303342	0.756393	NA	AC005538.1	lncRNA	novel transcript
ENSG00000237583	0	NA	NA	NA	NA	RPL34P8	processed_pseudogene	ribosomal protein L34 pseudogene 8 [Source:HGNC Symbol;Acc:HGNC:36963]
ENSG00000237584	1.01095	0.0110929	0.302631	0.729291	NA	RAC1P4	processed_pseudogene	Rac family small GTPase 1 pseudogene 4 [Source:HGNC Symbol;Acc:HGNC:31113]
ENSG00000237585	1.20364	0.00671013	0.302681	0.618163	NA	LINC00407	lncRNA	long intergenic non-protein coding RNA 407 [Source:HGNC Symbol;Acc:HGNC:42739]
ENSG00000237586	1.6724	0.0220221	0.30181	0.604187	NA	AC090192.1	processed_pseudogene	SRY (sex determining region Y)-box 2 (SOX2) pseudogene
ENSG00000237588	4.05585	0.0337414	0.302258	0.469562	NA	AL590666.3	lncRNA	novel transcript
ENSG00000237589	0	NA	NA	NA	NA	HMGN1P32	processed_pseudogene	high mobility group nucleosome binding domain 1 pseudogene 32 [Source:HGNC Symbol;Acc:HGNC:39376]
ENSG00000237590	0	NA	NA	NA	NA	AL137026.2	lncRNA	novel transcript
ENSG00000237592	0.266495	-0.00739596	0.303342	0.756393	NA	IGKV1OR10-1	IG_V_pseudogene	immunoglobulin kappa variable 1/OR10-1 (pseudogene) [Source:HGNC Symbol;Acc:HGNC:44978]
ENSG00000237593	0	NA	NA	NA	NA	AL445220.1	processed_pseudogene	ribosomal protein L17 (RPL17) pseudogene
ENSG00000237594	2.79031	0.0201463	0.30188	0.539323	NA	AP000251.1	lncRNA	uncharacterized LOC150051 [Source:NCBI gene (formerly Entrezgene);Acc:150051]
ENSG00000237595	20.4886	0.0881978	0.295259	0.427433	0.631839	LINC01275	lncRNA	long intergenic non-protein coding RNA 1275 [Source:HGNC Symbol;Acc:HGNC:50331]
ENSG00000237596	33.0373	0.121836	0.307785	0.288616	0.498285	AL138828.1	lncRNA	novel transcript
ENSG00000237601	0	NA	NA	NA	NA	AP000358.1	processed_pseudogene	pseudogene similar to part of fructosamine 3 kinase (FN3K)
ENSG00000237603	0	NA	NA	NA	NA	HMGB3P12	processed_pseudogene	high mobility group box 3 pseudogene 12 [Source:HGNC Symbol;Acc:HGNC:39304]
ENSG00000237604	0.500209	-0.00093172	0.302889	0.998901	NA	AP001056.1	lncRNA	novel transcript
ENSG00000237605	6.91899	-0.0109267	0.300995	0.660802	NA	DYRK3-AS1	lncRNA	DYRK3 antisense RNA 1 [Source:HGNC Symbol;Acc:HGNC:40199]
ENSG00000237606	0	NA	NA	NA	NA	AC091286.1	processed_pseudogene	novel pseudogene KIAA1191
ENSG00000237609	0.939643	0.0127212	0.303609	0.492367	NA	AF064858.2	lncRNA	novel transcript
ENSG00000237610	0	NA	NA	NA	NA	OR4C50P	unprocessed_pseudogene	olfactory receptor family 4 subfamily C member 50 pseudogene [Source:HGNC Symbol;Acc:HGNC:31274]
ENSG00000237611	0.133248	-0.00666726	0.303291	0.844749	NA	Metazoa_SRP	misc_RNA	Metazoan signal recognition particle RNA [Source:RFAM;Acc:RF00017]
ENSG00000237612	0.654124	-0.0124979	0.303553	0.573755	NA	AP002856.4	lncRNA	novel transcript
ENSG00000237613	0.132754	-0.00674758	0.303289	0.844749	NA	FAM138A	lncRNA	family with sequence similarity 138 member A [Source:HGNC Symbol;Acc:HGNC:32334]
ENSG00000237614	1.60669	-0.033544	0.305067	0.1908	NA	AC073257.2	lncRNA	novel transcript
ENSG00000237617	0	NA	NA	NA	NA	AC013410.2	processed_pseudogene	dynein, axonemal, heavy chain 11 (DNAH11) pseudogene
ENSG00000237618	0.932733	-0.00808153	0.303393	0.589949	NA	BTBD7P2	processed_pseudogene	BTB domain containing 7 pseudogene 2 [Source:HGNC Symbol;Acc:HGNC:44876]
ENSG00000237619	0	NA	NA	NA	NA	OR3B1P	unprocessed_pseudogene	olfactory receptor family 3 subfamily B member 1 pseudogene [Source:HGNC Symbol;Acc:HGNC:14839]
ENSG00000237620	0.133248	-0.00666726	0.303291	0.844749	NA	GCNT1P5	processed_pseudogene	glucosaminyl (N-acetyl) transferase 1 pseudogene 5 [Source:HGNC Symbol;Acc:HGNC:37975]
ENSG00000237621	0	NA	NA	NA	NA	OR9A1P	polymorphic_pseudogene	olfactory receptor family 9 subfamily A member 1 pseudogene [Source:HGNC Symbol;Acc:HGNC:8486]
ENSG00000237622	1.06598	-0.00813865	0.303396	0.573277	NA	ELOCP18	processed_pseudogene	elongin C pseudogene 18 [Source:HGNC Symbol;Acc:HGNC:38154]
ENSG00000237623	0	NA	NA	NA	NA	NICN2P	processed_pseudogene	nicolin 2, pseudogene [Source:HGNC Symbol;Acc:HGNC:18322]
ENSG00000237624	13.8501	-0.12813	0.33563	0.0282608	0.0949599	OXCT2P1	unprocessed_pseudogene	3-oxoacid CoA-transferase 2 pseudogene 1 [Source:HGNC Symbol;Acc:HGNC:21627]
ENSG00000237626	0.133248	-0.00666726	0.303291	0.844749	NA	AL161629.1	lncRNA	novel transcript
ENSG00000237628	0.502956	0.01975	0.303943	0.501989	NA	MTCO2P19	processed_pseudogene	MT-CO2 pseudogene 19 [Source:HGNC Symbol;Acc:HGNC:52035]
ENSG00000237629	0	NA	NA	NA	NA	UQCRHP2	processed_pseudogene	ubiquinol-cytochrome c reductase hinge protein pseudogene 2 [Source:HGNC Symbol;Acc:HGNC:38045]
ENSG00000237630	0	NA	NA	NA	NA	NIFKP9	processed_pseudogene	nucleolar protein interacting with the FHA domain of MKI67 pseudogene 9 [Source:HGNC Symbol;Acc:HGNC:44957]
ENSG00000237631	0.776576	0.0221275	0.304266	0.383002	NA	PARK7P2	processed_pseudogene	PARK7 pseudogene 2 [Source:HGNC Symbol;Acc:HGNC:55067]
ENSG00000237632	0.121133	-0.00752376	0.303255	0.848173	NA	S100A11P1	processed_pseudogene	S100A11 pseudogene 1 [Source:HGNC Symbol;Acc:HGNC:10491]
ENSG00000237633	0	NA	NA	NA	NA	AC104623.1	lncRNA	novel transcript, antisense to FAM49A
ENSG00000237635	0	NA	NA	NA	NA	DUX4L29	unprocessed_pseudogene	double homeobox 4 like 29 (pseudogene) [Source:HGNC Symbol;Acc:HGNC:51606]
ENSG00000237636	1.9954	-0.00285403	0.303091	0.647631	NA	ANKRD26P3	unprocessed_pseudogene	ankyrin repeat domain 26 pseudogene 3 [Source:HGNC Symbol;Acc:HGNC:39689]
ENSG00000237637	1.89853	-0.00726092	0.3028	0.486285	NA	FRY-AS1	lncRNA	FRY antisense RNA 1 [Source:HGNC Symbol;Acc:HGNC:39725]
ENSG00000237638	30.4477	0.52366	0.865674	0.0173321	0.0657792	LINC02245	lncRNA	long intergenic non-protein coding RNA 2245 [Source:HGNC Symbol;Acc:HGNC:53134]
ENSG00000237639	0	NA	NA	NA	NA	AC064862.5	unprocessed_pseudogene	family with sequence similarity 27 (FAM27) pseudogene
ENSG00000237640	0	NA	NA	NA	NA	AC004522.3	lncRNA	novel transcript
ENSG00000237641	5.01307	-0.0327458	0.302527	0.322794	NA	RPL28P2	processed_pseudogene	ribosomal protein L28 pseudogene 2 [Source:HGNC Symbol;Acc:HGNC:36234]
ENSG00000237642	0	NA	NA	NA	NA	HMGB3P5	processed_pseudogene	high mobility group box 3 pseudogene 5 [Source:HGNC Symbol;Acc:HGNC:39105]
ENSG00000237643	0	NA	NA	NA	NA	AL365226.1	lncRNA	novel transcript
ENSG00000237645	6.22096	0.0183508	0.299796	0.686956	NA	AC092967.1	processed_pseudogene	chromosome 14 open reading frame 83 (C14orf83) pseudogene
ENSG00000237646	0.509058	0.011868	0.303515	0.601078	NA	HLCS-IT1	lncRNA	HLCS intronic transcript 1 [Source:HGNC Symbol;Acc:HGNC:41343]
ENSG00000237649	246.361	-1.12589	0.278533	2.78623e-06	4.24504e-05	KIFC1	protein_coding	kinesin family member C1 [Source:HGNC Symbol;Acc:HGNC:6389]
ENSG00000237650	0	NA	NA	NA	NA	OR11Q1P	unprocessed_pseudogene	olfactory receptor family 11 subfamily Q member 1 pseudogene [Source:HGNC Symbol;Acc:HGNC:31239]
ENSG00000237651	346.803	0.0640135	0.169936	0.650001	0.801927	C2orf74	protein_coding	chromosome 2 open reading frame 74 [Source:HGNC Symbol;Acc:HGNC:34439]
ENSG00000237653	0	NA	NA	NA	NA	AC026320.2	processed_pseudogene	PERP, TP53 apoptosis effector (PERP) pseudogene
ENSG00000237654	0.666238	-0.00793308	0.303383	0.632982	NA	AP003025.1	lncRNA	novel transcript
ENSG00000237655	0.314368	-0.00715568	0.30336	0.721383	NA	AC073834.1	lncRNA	novel transcript, antisense to TTC30A
ENSG00000237659	0	NA	NA	NA	NA	RNASEH2CP1	processed_pseudogene	ribonuclease H2 subunit C pseudogene 1 [Source:HGNC Symbol;Acc:HGNC:24117]
ENSG00000237661	0	NA	NA	NA	NA	TNIP2P1	processed_pseudogene	TNIP2 pseudogene 1 [Source:HGNC Symbol;Acc:HGNC:54936]
ENSG00000237662	0	NA	NA	NA	NA	SOCS2P1	processed_pseudogene	suppressor of cytokine signaling 2 pseudogene 1 [Source:HGNC Symbol;Acc:HGNC:16069]
ENSG00000237663	2.24269	0.0219007	0.302825	0.503947	NA	DNAJC19P7	processed_pseudogene	DnaJ heat shock protein family (Hsp40) member C19 pseudogene 7 [Source:HGNC Symbol;Acc:HGNC:45070]
ENSG00000237664	0.133248	-0.00666726	0.303291	0.844749	NA	LINC00316	lncRNA	long intergenic non-protein coding RNA 316 [Source:HGNC Symbol;Acc:HGNC:19723]
ENSG00000237665	0	NA	NA	NA	NA	GRM7-AS2	lncRNA	GRM7 antisense RNA 2 [Source:HGNC Symbol;Acc:HGNC:40266]
ENSG00000237666	0	NA	NA	NA	NA	AC097527.1	unprocessed_pseudogene	pseudogene similar to part of anaphase promoting complex subunit 1 ANAPC1
ENSG00000237667	1.33248	-0.00821909	0.303401	0.545957	NA	LINC01115	lncRNA	long intergenic non-protein coding RNA 1115 [Source:HGNC Symbol;Acc:HGNC:49258]
ENSG00000237668	0.473651	0.000227417	0.302828	0.993314	NA	RPS15AP38	processed_pseudogene	ribosomal protein S15a pseudogene 38 [Source:HGNC Symbol;Acc:HGNC:36523]
ENSG00000237669	10.6514	0.00659119	0.288579	0.942903	0.973833	AL671277.2	unprocessed_pseudogene	HLA complex group 4 pseudogene 3
ENSG00000237670	0	NA	NA	NA	NA	LINC01866	lncRNA	long intergenic non-protein coding RNA 1866 [Source:HGNC Symbol;Acc:HGNC:52685]
ENSG00000237671	0	NA	NA	NA	NA	GAGE12C	protein_coding	G antigen 12C [Source:HGNC Symbol;Acc:HGNC:28402]
ENSG00000237672	1.53091	0.0356018	0.30613	0.153033	NA	KRR1P1	processed_pseudogene	KRR1 pseudogene 1 [Source:HGNC Symbol;Acc:HGNC:39580]
ENSG00000237674	0	NA	NA	NA	NA	GSTA7P	unprocessed_pseudogene	glutathione S-transferase alpha 7, pseudogene [Source:HGNC Symbol;Acc:HGNC:4631]
ENSG00000237675	0	NA	NA	NA	NA	TEX36-AS1	lncRNA	TEX36 antisense RNA 1 [Source:HGNC Symbol;Acc:HGNC:49500]
ENSG00000237676	0.532496	-0.0205514	0.304034	0.499028	NA	RPL30P4	processed_pseudogene	ribosomal protein L30 pseudogene 4 [Source:HGNC Symbol;Acc:HGNC:35871]
ENSG00000237679	0.639022	0.00319486	0.302252	0.908732	NA	VDAC1P11	processed_pseudogene	voltage dependent anion channel 1 pseudogene 11 [Source:HGNC Symbol;Acc:HGNC:37480]
ENSG00000237682	0.961368	0.0054999	0.3024	0.897029	NA	PRKCIP1	processed_pseudogene	PRKCI pseudogene 1 [Source:HGNC Symbol;Acc:HGNC:55035]
ENSG00000237684	0.266495	-0.00739596	0.303342	0.756393	NA	RPSAP35	processed_pseudogene	ribosomal protein SA pseudogene 35 [Source:HGNC Symbol;Acc:HGNC:36447]
ENSG00000237685	1.00541	-0.0134399	0.303661	0.492261	NA	AL139039.3	lncRNA	novel transcript, antisense to GCNT2
ENSG00000237686	67.9034	-0.0657651	0.279804	0.582706	0.754232	AL109615.3	lncRNA	novel transcript, antisense to C6orf223
ENSG00000237687	0	NA	NA	NA	NA	LINC00686	lncRNA	long intergenic non-protein coding RNA 686 [Source:HGNC Symbol;Acc:HGNC:16221]
ENSG00000237689	0.266495	-0.00739596	0.303342	0.756393	NA	AC007064.2	lncRNA	novel transcript
ENSG00000237691	0.926457	-0.00592146	0.303139	0.76272	NA	IFNWP2	unprocessed_pseudogene	interferon omega 1 pseudogene 2 [Source:HGNC Symbol;Acc:HGNC:5452]
ENSG00000237693	6.7297	0.0689344	0.31022	0.114669	NA	IRGM	protein_coding	immunity related GTPase M [Source:HGNC Symbol;Acc:HGNC:29597]
ENSG00000237699	0	NA	NA	NA	NA	BX072579.1	lncRNA	novel transcript
ENSG00000237700	0	NA	NA	NA	NA	PRAMEF33	protein_coding	PRAME family member 33 [Source:HGNC Symbol;Acc:HGNC:49193]
ENSG00000237701	0.238502	0.00691267	0.303324	0.74966	NA	ATP5PFP1	processed_pseudogene	ATP synthase peripheral stalk subunit F6 pseudogene 1 [Source:HGNC Symbol;Acc:HGNC:23933]
ENSG00000237702	0	NA	NA	NA	NA	TRBV3-1	TR_V_gene	T cell receptor beta variable 3-1 [Source:HGNC Symbol;Acc:HGNC:12212]
ENSG00000237704	0.865292	0.0226923	0.304344	0.356023	NA	AP004289.2	processed_pseudogene	male-specific lethal 3-like 1 (Drosophila) (MSL3L1) pseudogene
ENSG00000237705	1.15332	-0.00659802	0.303077	0.701947	NA	AC008937.2	lncRNA	novel transcript
ENSG00000237706	2.93145	-0.010733	0.303507	0.389661	NA	TRIM51EP	unprocessed_pseudogene	tripartite motif-containing 51E, pseudogene [Source:HGNC Symbol;Acc:HGNC:43970]
ENSG00000237707	0	NA	NA	NA	NA	AL031726.1	lncRNA	novel transcript
ENSG00000237708	0.385894	0.0109528	0.303434	0.642862	NA	SPIN2P1	processed_pseudogene	SPIN2 family pseudogene 1 [Source:HGNC Symbol;Acc:HGNC:54967]
ENSG00000237709	1.59943	-0.00899306	0.302282	0.755692	NA	EEF1A1P28	processed_pseudogene	eukaryotic translation elongation factor 1 alpha 1 pseudogene 28 [Source:HGNC Symbol;Acc:HGNC:37902]
ENSG00000237711	2.94815	0.00567966	0.300641	0.898281	NA	MTCO3P11	unprocessed_pseudogene	MT-CO3 pseudogene 11 [Source:HGNC Symbol;Acc:HGNC:52041]
ENSG00000237713	0	NA	NA	NA	NA	AC011287.2	lncRNA	novel transcript
ENSG00000237714	12.1493	0.0166083	0.303184	0.345433	0.555805	P4HA2-AS1	lncRNA	P4HA2 antisense RNA 1 [Source:HGNC Symbol;Acc:HGNC:43560]
ENSG00000237716	0	NA	NA	NA	NA	AL136309.2	lncRNA	novel transcript
ENSG00000237718	0	NA	NA	NA	NA	AC009095.1	lncRNA	novel transcript
ENSG00000237719	5.92241	0.0963788	0.318405	0.152796	NA	Z95152.1	processed_pseudogene	nudix (nucleoside diphosphate linked moiety X) type 5 motif (NUDT5) pseudogene
ENSG00000237720	2.66495	-0.0100332	0.303475	0.418222	NA	AC011995.2	lncRNA	novel transcript
ENSG00000237722	0	NA	NA	NA	NA	MTND1P29	unprocessed_pseudogene	MT-ND1 pseudogene 29 [Source:HGNC Symbol;Acc:HGNC:42078]
ENSG00000237728	0	NA	NA	NA	NA	CAMTA1-AS2	lncRNA	CAMTA1 antisense RNA 2 [Source:HGNC Symbol;Acc:HGNC:40855]
ENSG00000237729	1.54457	0.000194606	0.302825	0.984028	NA	AC002075.2	processed_pseudogene	ribosomal protein S27 (RPS27) pseudogene
ENSG00000237730	0.383352	-0.00324955	0.302972	0.919128	NA	RPS5P8	processed_pseudogene	RPS5 pseudogene 8 [Source:HGNC Symbol;Acc:HGNC:36531]
ENSG00000237731	0.121133	-0.00752376	0.303255	0.848173	NA	RNGTTP1	processed_pseudogene	RNA guanylyltransferase and 5'-phosphatase pseudogene 1 [Source:HGNC Symbol;Acc:HGNC:39652]
ENSG00000237732	32.5062	3.44618	0.829699	6.82112e-07	1.21357e-05	CT75	transcribed_unprocessed_pseudogene	cancer/testis associated transcript 75 [Source:HGNC Symbol;Acc:HGNC:37174]
ENSG00000237734	0.116857	0.00551489	0.30324	0.833625	NA	AL163192.1	lncRNA	novel transcript
ENSG00000237735	0	NA	NA	NA	NA	AF130359.1	lncRNA	novel transcript
ENSG00000237737	4.57017	0.0157054	0.299414	0.72414	NA	DCTN1-AS1	lncRNA	DCTN1 antisense RNA 1 [Source:HGNC Symbol;Acc:HGNC:44151]
ENSG00000237738	0.705418	0.000966581	0.303115	0.792045	NA	RNF216-IT1	lncRNA	RNF216 intronic transcript 1 [Source:HGNC Symbol;Acc:HGNC:41463]
ENSG00000237740	0.266495	-0.00739596	0.303342	0.756393	NA	NPAP1P3	processed_pseudogene	nuclear pore associated protein 1 pseudogene 3 [Source:HGNC Symbol;Acc:HGNC:45020]
ENSG00000237741	0	NA	NA	NA	NA	AC002368.1	lncRNA	novel transcript
ENSG00000237742	0	NA	NA	NA	NA	AL365259.1	lncRNA	novel transcript, antisense to HEY2
ENSG00000237743	0.133248	-0.00666726	0.303291	0.844749	NA	FBP2P1	transcribed_unprocessed_pseudogene	fructose-bisphosphatase 2 pseudogene 1 [Source:HGNC Symbol;Acc:HGNC:49924]
ENSG00000237745	0	NA	NA	NA	NA	RPL22P8	processed_pseudogene	ribosomal protein L22 pseudogene 8 [Source:HGNC Symbol;Acc:HGNC:36782]
ENSG00000237746	1.19923	-0.0081808	0.303399	0.558771	NA	ZNF101P1	processed_pseudogene	zinc finger protein 101 pseudogene 1 [Source:HGNC Symbol;Acc:HGNC:44940]
ENSG00000237747	0	NA	NA	NA	NA	AL160279.1	processed_pseudogene	eukaryotic translation initiation factor 3, subunit 1 alpha, 35kDa (EIF3S1) pseudogene
ENSG00000237748	1.0382	-0.0130271	0.303233	0.56317	NA	UQCRBP1	processed_pseudogene	ubiquinol-cytochrome c reductase binding protein pseudogene 1 [Source:HGNC Symbol;Acc:HGNC:12583]
ENSG00000237749	1.84285	0.0139576	0.302116	0.675389	NA	AL034379.1	processed_pseudogene	ribosomal protein S27 (metallopanstimulin 1) (RPS27) pseudogene
ENSG00000237750	0.799485	-0.00802727	0.303389	0.609486	NA	KCNH7-AS1	lncRNA	KCNH7 antisense RNA 1 [Source:HGNC Symbol;Acc:HGNC:40858]
ENSG00000237751	0	NA	NA	NA	NA	LINC01143	lncRNA	long intergenic non-protein coding RNA 1143 [Source:HGNC Symbol;Acc:HGNC:49458]
ENSG00000237752	0	NA	NA	NA	NA	NCKAP1P1	processed_pseudogene	NCKAP1 pseudogene 1 [Source:HGNC Symbol;Acc:HGNC:55028]
ENSG00000237753	28.3514	-0.174108	0.343017	0.127123	0.286196	AC079922.2	lncRNA	novel transcript (FLJ42351)
ENSG00000237754	0.964215	-0.0103665	0.303313	0.658606	NA	AC093655.2	processed_pseudogene	septin 13 (SEPT13) pseudogene
ENSG00000237756	1.04305	0.0185309	0.303556	0.56255	NA	AL592435.1	lncRNA	novel transcript
ENSG00000237757	2.31718	-0.0235634	0.300446	0.625767	NA	EEF1A1P30	processed_pseudogene	eukaryotic translation elongation factor 1 alpha 1 pseudogene 30 [Source:HGNC Symbol;Acc:HGNC:37906]
ENSG00000237758	0.478886	0.00139137	0.303022	0.827578	NA	BANF1P3	processed_pseudogene	BANF1 pseudogene 3 [Source:HGNC Symbol;Acc:HGNC:43883]
ENSG00000237759	0	NA	NA	NA	NA	AL590483.2	lncRNA	novel transcript
ENSG00000237760	0	NA	NA	NA	NA	AC023669.2	lncRNA	novel transcript
ENSG00000237761	0	NA	NA	NA	NA	AL161646.1	lncRNA	novel transcript
ENSG00000237763	1.1926	-0.000954158	0.30316	0.843081	NA	AMY1A	protein_coding	amylase alpha 1A [Source:HGNC Symbol;Acc:HGNC:474]
ENSG00000237765	2163.48	-0.223543	0.105962	0.023767	0.0836389	FAM200B	protein_coding	family with sequence similarity 200 member B [Source:HGNC Symbol;Acc:HGNC:27740]
ENSG00000237766	0.343291	0.00277048	0.302973	0.910257	NA	GGTA2P	processed_pseudogene	glycoprotein alpha-galactosyltransferase 2, pseudogene [Source:HGNC Symbol;Acc:HGNC:4254]
ENSG00000237767	0.932733	-0.00808153	0.303393	0.589949	NA	LINC01370	lncRNA	long intergenic non-protein coding RNA 1370 [Source:HGNC Symbol;Acc:HGNC:50608]
ENSG00000237768	1.13093	-0.0253921	0.303605	0.487003	NA	AL731563.2	lncRNA	novel transcript, antisense to P4HA1
ENSG00000237770	1.73222	-0.00830538	0.303405	0.514728	NA	SPATA31D2P	unprocessed_pseudogene	SPATA31 subfamily D member 2, pseudogene [Source:HGNC Symbol;Acc:HGNC:38607]
ENSG00000237772	0.785489	-0.00179005	0.303161	0.80822	NA	LINC02631	lncRNA	long intergenic non-protein coding RNA 2631 [Source:HGNC Symbol;Acc:HGNC:54112]
ENSG00000237773	27.31	-0.0110555	0.284669	0.89792	0.952713	AC073332.1	lncRNA	novel transcript
ENSG00000237774	1.813	0.00855619	0.302197	0.723907	NA	AC126615.1	processed_pseudogene	ribosomal protein L14 (RPL14) pseudogene
ENSG00000237775	2.75332	-0.0325159	0.304616	0.385414	NA	DDR1-DT	lncRNA	DDR1 divergent transcript [Source:HGNC Symbol;Acc:HGNC:28694]
ENSG00000237781	0.119251	0.00601687	0.303272	0.831774	NA	ADAMTSL4-AS2	lncRNA	ADAMTSL4 antisense RNA 2 [Source:HGNC Symbol;Acc:HGNC:40895]
ENSG00000237782	0	NA	NA	NA	NA	PLLPP1	processed_pseudogene	PLLP pseudogene 1 [Source:HGNC Symbol;Acc:HGNC:54943]
ENSG00000237783	0.371284	-0.0116796	0.303509	0.650458	NA	AL356441.2	processed_pseudogene	ribosomal protein S2 (RPS2) pseudogene
ENSG00000237784	0	NA	NA	NA	NA	RPS20P12	processed_pseudogene	ribosomal protein S20 pseudogene 12 [Source:HGNC Symbol;Acc:HGNC:36519]
ENSG00000237786	0.938099	0.000869705	0.303151	0.901044	NA	GFOD1-AS1	lncRNA	GFOD1 antisense RNA 1 [Source:HGNC Symbol;Acc:HGNC:40956]
ENSG00000237787	0	NA	NA	NA	NA	LINC02877	lncRNA	long intergenic non-protein coding RNA 2877 [Source:HGNC Symbol;Acc:HGNC:37259]
ENSG00000237788	0.133248	-0.00666726	0.303291	0.844749	NA	AL162615.1	processed_pseudogene	cytokine-like nuclear factor n-pac (N-PAC) pseudogene
ENSG00000237790	0	NA	NA	NA	NA	LINC01318	lncRNA	long intergenic non-protein coding RNA 1318 [Source:HGNC Symbol;Acc:HGNC:50524]
ENSG00000237793	0.637121	0.0122516	0.303045	0.770736	NA	RPL18AP16	processed_pseudogene	ribosomal protein L18a pseudogene 16 [Source:HGNC Symbol;Acc:HGNC:36288]
ENSG00000237797	0	NA	NA	NA	NA	MACORIS	lncRNA	macrophage enriched lincRNA repressor of IFN-gamma signaling [Source:HGNC Symbol;Acc:HGNC:53963]
ENSG00000237798	0.740117	0.00300589	0.302997	0.855111	NA	AC010894.3	lncRNA	novel transcript, antisense WIPF1
ENSG00000237799	0	NA	NA	NA	NA	CICP11	processed_pseudogene	capicua transcriptional repressor pseudogene 11 [Source:HGNC Symbol;Acc:HGNC:37903]
ENSG00000237801	0.133248	-0.00666726	0.303291	0.844749	NA	AMD1P2	processed_pseudogene	adenosylmethionine decarboxylase 1 pseudogene 2 [Source:HGNC Symbol;Acc:HGNC:460]
ENSG00000237802	0	NA	NA	NA	NA	FAM197Y6	lncRNA	family with sequence similarity 197 Y-linked member 6 [Source:HGNC Symbol;Acc:HGNC:37468]
ENSG00000237803	6.08941	-0.101267	0.323841	0.0519158	NA	LINC00211	lncRNA	long intergenic non-protein coding RNA 211 [Source:HGNC Symbol;Acc:HGNC:37459]
ENSG00000237804	1.19923	-0.0081808	0.303399	0.558771	NA	HNRNPA1P39	processed_pseudogene	heterogeneous nuclear ribonucleoprotein A1 pseudogene 39 [Source:HGNC Symbol;Acc:HGNC:48768]
ENSG00000237806	0	NA	NA	NA	NA	FAUP2	processed_pseudogene	FAU pseudogene 2 [Source:HGNC Symbol;Acc:HGNC:36535]
ENSG00000237807	44.9972	0.193328	0.33104	0.171997	0.352268	AC022034.1	lncRNA	novel transcript
ENSG00000237810	0.799485	-0.00802727	0.303389	0.609486	NA	AC104852.1	processed_pseudogene	polo-like kinase 1 (Drosophila) (PLK1) pseudogene
ENSG00000237813	5.12812	-0.0609442	0.309216	0.111399	NA	AC002066.1	lncRNA	novel transcript
ENSG00000237816	0	NA	NA	NA	NA	RPL21P109	processed_pseudogene	ribosomal protein L21 pseudogene 109 [Source:HGNC Symbol;Acc:HGNC:36388]
ENSG00000237818	1.37359	0.0228138	0.30384	0.49817	NA	RPS3AP29	processed_pseudogene	RPS3A pseudogene 29 [Source:HGNC Symbol;Acc:HGNC:35531]
ENSG00000237819	27.8018	-0.0782538	0.28722	0.501946	0.693281	CDK6-AS1	lncRNA	CDK6 antisense RNA 1 [Source:HGNC Symbol;Acc:HGNC:40141]
ENSG00000237821	4.36484	-0.00139414	0.297296	0.977657	NA	ST13P7	processed_pseudogene	ST13, Hsp70 interacting protein pseudogene 7 [Source:HGNC Symbol;Acc:HGNC:18558]
ENSG00000237823	0	NA	NA	NA	NA	CDY19P	unprocessed_pseudogene	chromodomain Y-linked 19 pseudogene [Source:HGNC Symbol;Acc:HGNC:23863]
ENSG00000237824	0.403555	0.00677803	0.303288	0.702153	NA	RPL23AP33	processed_pseudogene	ribosomal protein L23a pseudogene 33 [Source:HGNC Symbol;Acc:HGNC:36946]
ENSG00000237827	4.1328	0.0199925	0.301071	0.635563	NA	RPS15AP29	processed_pseudogene	ribosomal protein S15a pseudogene 29 [Source:HGNC Symbol;Acc:HGNC:35981]
ENSG00000237828	0.915354	-0.0183506	0.30362	0.4959	NA	PA2G4P1	processed_pseudogene	proliferation-associated 2G4 pseudogene 1 [Source:HGNC Symbol;Acc:HGNC:8551]
ENSG00000237832	0	NA	NA	NA	NA	AL138808.1	lncRNA	novel transcript
ENSG00000237833	1.33375	-0.00236484	0.303169	0.743801	NA	ETS2P1	processed_pseudogene	ETS2 pseudogene 1 [Source:HGNC Symbol;Acc:HGNC:55136]
ENSG00000237835	0	NA	NA	NA	NA	AC007064.3	processed_pseudogene	Zinc finger protein pseudogene
ENSG00000237836	1.19728	0.00561069	0.303115	0.717718	NA	PHKA2-AS1	lncRNA	PHKA2 antisense RNA 1 [Source:HGNC Symbol;Acc:HGNC:44110]
ENSG00000237837	1.01681	-0.00281349	0.302915	0.921481	NA	AC159540.1	lncRNA	novel transcript
ENSG00000237838	0.628735	-0.00756326	0.303389	0.645748	NA	AC092422.1	lncRNA	novel transcript
ENSG00000237840	54.1397	0.092766	0.25599	0.532991	0.717325	FAM21FP	transcribed_unprocessed_pseudogene	family with sequence similarity 21 member F, pseudogene [Source:HGNC Symbol;Acc:HGNC:45011]
ENSG00000237841	0	NA	NA	NA	NA	KRTAP19-9P	unprocessed_pseudogene	keratin associated protein 19-9, pseudogene [Source:HGNC Symbol;Acc:HGNC:18950]
ENSG00000237842	1.39813	0.0212959	0.303621	0.349895	NA	SMU1P1	processed_pseudogene	SMU1 pseudogene 1 [Source:HGNC Symbol;Acc:HGNC:54527]
ENSG00000237843	0	NA	NA	NA	NA	AC016903.2	lncRNA	novel transcript
ENSG00000237844	0.799485	-0.00802727	0.303389	0.609486	NA	AC016766.1	lncRNA	novel transcript
ENSG00000237845	0	NA	NA	NA	NA	AL139161.1	lncRNA	novel transcript
ENSG00000237846	121.089	0.437621	0.355516	0.0371091	0.116627	AL773545.3	processed_pseudogene	novel pseudogene
ENSG00000237848	0	NA	NA	NA	NA	AL606489.2	processed_pseudogene	small nuclear ribonucleoprotein polypeptide F (SNRPF) pseudogene
ENSG00000237849	0	NA	NA	NA	NA	NFYAP1	processed_pseudogene	nuclear transcription factor Y subunit alpha pseudogene 1 [Source:HGNC Symbol;Acc:HGNC:34078]
ENSG00000237850	0.266495	-0.00739596	0.303342	0.756393	NA	AC091304.1	transcribed_unprocessed_pseudogene	golgin A6 family-like [Source:NCBI gene (formerly Entrezgene);Acc:645202]
ENSG00000237851	0.785489	-0.00179005	0.303161	0.80822	NA	AL023584.2	lncRNA	novel transcript
ENSG00000237852	4.75643	-0.0228297	0.300162	0.640927	NA	AC119800.1	lncRNA	novel transcript
ENSG00000237853	1.3346	0.00267494	0.302929	0.856672	NA	NFIA-AS1	lncRNA	NFIA antisense RNA 1 [Source:HGNC Symbol;Acc:HGNC:40402]
ENSG00000237854	566.333	-0.0580212	0.168139	0.703496	0.838069	LINC00674	transcribed_unprocessed_pseudogene	long intergenic non-protein coding RNA 674 [Source:HGNC Symbol;Acc:HGNC:44355]
ENSG00000237856	0	NA	NA	NA	NA	AC062020.1	lncRNA	novel transcript
ENSG00000237859	0.133248	-0.00666726	0.303291	0.844749	NA	EEF1A1P31	unprocessed_pseudogene	eukaryotic translation elongation factor 1 alpha 1 pseudogene 31 [Source:HGNC Symbol;Acc:HGNC:37908]
ENSG00000237860	0	NA	NA	NA	NA	SLC6A14P2	unprocessed_pseudogene	SLC6A14 pseudogene 2 [Source:HGNC Symbol;Acc:HGNC:54530]
ENSG00000237861	0.784189	0.00336534	0.302988	0.892574	NA	AL513325.1	processed_pseudogene	ATPase, H+ transporting, lysosomal accessory protein 2 (ATP6AP2) pseudogene
ENSG00000237862	0.751029	-0.0131847	0.303626	0.540703	NA	Z94160.1	lncRNA	novel transcript
ENSG00000237863	6.9743	0.0276368	0.29785	0.657177	NA	AL035425.1	lncRNA	novel transcript, antisense to IRS4
ENSG00000237864	0	NA	NA	NA	NA	LINC00322	lncRNA	long intergenic non-protein coding RNA 322 [Source:HGNC Symbol;Acc:HGNC:33698]
ENSG00000237868	0	NA	NA	NA	NA	AC097533.1	processed_pseudogene	pseudogene similar to part of ring finger protein 185 (RNF185)
ENSG00000237870	17.9488	-0.0823403	0.312968	0.0914466	0.227735	AC073130.1	lncRNA	uncharacterized LOC102724434 [Source:NCBI gene (formerly Entrezgene);Acc:102724434]
ENSG00000237872	4.26561	-0.0702897	0.311592	0.130245	NA	POU5F1P4	processed_pseudogene	POU class 5 homeobox 1 pseudogene 4 [Source:HGNC Symbol;Acc:HGNC:33310]
ENSG00000237873	0	NA	NA	NA	NA	DLGAP5P2	processed_pseudogene	DLGAP5 pseudogene 2 [Source:HGNC Symbol;Acc:HGNC:55016]
ENSG00000237874	0	NA	NA	NA	NA	AL136972.1	lncRNA	novel transcript
ENSG00000237875	0.398973	0.0110121	0.303442	0.642265	NA	AL353691.1	processed_pseudogene	pseudogene similar to part of ribosomal protein S3A (RPS3A)
ENSG00000237876	0	NA	NA	NA	NA	AKR1B1P4	processed_pseudogene	aldo-keto reductase family 1 member B1 pseudogene 4 [Source:HGNC Symbol;Acc:HGNC:423]
ENSG00000237877	116.965	0.292309	0.27809	0.106301	0.25347	LINC01473	lncRNA	long intergenic non-protein coding RNA 1473 [Source:HGNC Symbol;Acc:HGNC:51109]
ENSG00000237879	0.701044	0.00544482	0.303118	0.797405	NA	LINC00398	lncRNA	long intergenic non-protein coding RNA 398 [Source:HGNC Symbol;Acc:HGNC:42727]
ENSG00000237880	0.133248	-0.00666726	0.303291	0.844749	NA	LINC01885	lncRNA	long intergenic non-protein coding RNA 1885 [Source:HGNC Symbol;Acc:HGNC:52704]
ENSG00000237882	1.7467	0.0425246	0.306171	0.211213	NA	PPIAP13	processed_pseudogene	peptidylprolyl isomerase A pseudogene 13 [Source:HGNC Symbol;Acc:HGNC:9266]
ENSG00000237883	15.3254	0.104904	0.311433	0.268207	0.474078	DGUOK-AS1	lncRNA	DGUOK antisense RNA 1 [Source:HGNC Symbol;Acc:HGNC:43441]
ENSG00000237885	0	NA	NA	NA	NA	AL359672.1	processed_pseudogene	novel pseudogene
ENSG00000237886	30.3326	-0.0301794	0.281066	0.769552	0.877505	NALT1	lncRNA	NOTCH1 associated lncRNA in T cell acute lymphoblastic leukemia 1 [Source:HGNC Symbol;Acc:HGNC:51192]
ENSG00000237887	17.7108	-0.0375541	0.284297	0.714265	0.843946	RPL23AP32	processed_pseudogene	ribosomal protein L23a pseudogene 32 [Source:HGNC Symbol;Acc:HGNC:25345]
ENSG00000237888	1.09667	-0.00163556	0.303118	0.758538	NA	AC087650.1	processed_pseudogene	ribosomal protein L29(RPL29) pseudogene
ENSG00000237891	0	NA	NA	NA	NA	UBE2V1P16	processed_pseudogene	UBE2V1 pseudogene 16 [Source:HGNC Symbol;Acc:HGNC:55086]
ENSG00000237892	6.78074	0.00817291	0.297577	0.883665	NA	KLF7-IT1	lncRNA	KLF7 intronic transcript 1 [Source:HGNC Symbol;Acc:HGNC:41355]
ENSG00000237896	0	NA	NA	NA	NA	AC005008.2	lncRNA	novel transcript
ENSG00000237897	0.527637	0.00304954	0.303024	0.767568	NA	AL512844.2	processed_pseudogene	matrin 3 (MATR3) pseudogene
ENSG00000237899	0	NA	NA	NA	NA	AL031289.1	lncRNA	novel transcript
ENSG00000237901	0	NA	NA	NA	NA	AC009161.1	processed_pseudogene	ribosomal protein L32 (RPL32) pseudogene
ENSG00000237902	0	NA	NA	NA	NA	TSPY21P	unprocessed_pseudogene	testis specific protein Y-linked 21, pseudogene [Source:HGNC Symbol;Acc:HGNC:38101]
ENSG00000237903	3.15375	-0.0258796	0.300405	0.595664	NA	AC004000.1	lncRNA	novel transcript
ENSG00000237904	0	NA	NA	NA	NA	BX284632.2	processed_pseudogene	pseudogene similar to part of tripartite motif-containing protein family
ENSG00000237906	0.666238	-0.00793308	0.303383	0.632982	NA	MUPP	transcribed_unprocessed_pseudogene	major urinary protein, pseudogene [Source:HGNC Symbol;Acc:HGNC:49202]
ENSG00000237910	0.399743	-0.00766917	0.303364	0.704378	NA	MTCO1P18	unprocessed_pseudogene	MT-CO1 pseudogene 18 [Source:HGNC Symbol;Acc:HGNC:52020]
ENSG00000237911	1.1016	-0.0062188	0.302987	0.853042	NA	SRP68P3	unprocessed_pseudogene	signal recognition particle 68 pseudogene 3 [Source:HGNC Symbol;Acc:HGNC:30428]
ENSG00000237913	0	NA	NA	NA	NA	FTLP19	processed_pseudogene	ferritin light chain pseudogene 19 [Source:HGNC Symbol;Acc:HGNC:37969]
ENSG00000237914	0.133248	-0.00666726	0.303291	0.844749	NA	SIRPG-AS1	lncRNA	SIRPG antisense RNA 1 [Source:HGNC Symbol;Acc:HGNC:51229]
ENSG00000237916	1.16529	0.00512339	0.302154	0.813654	NA	RPL37P12	processed_pseudogene	ribosomal protein L37 pseudogene 12 [Source:HGNC Symbol;Acc:HGNC:36989]
ENSG00000237917	9.81975	0.0287538	0.292353	0.720594	0.848234	PARP4P1	unprocessed_pseudogene	poly(ADP-ribose) polymerase family member 4 pseudogene 1 [Source:HGNC Symbol;Acc:HGNC:18500]
ENSG00000237919	0.129936	0.00547915	0.303243	0.831775	NA	LRRC7-AS1	lncRNA	LRRC7 antisense RNA 1 [Source:HGNC Symbol;Acc:HGNC:40843]
ENSG00000237920	0	NA	NA	NA	NA	AL162591.1	unprocessed_pseudogene	mitochondrial ribosomal protein S33 (MRPS33) pseudogene
ENSG00000237921	0	NA	NA	NA	NA	AC004543.1	lncRNA	novel transcript
ENSG00000237922	0.726801	-0.00940858	0.303382	0.64639	NA	AL450309.1	processed_pseudogene	FK506 binding protein 3, 25kDa (FKBP3) pseudogene
ENSG00000237923	0	NA	NA	NA	NA	LINC02570	lncRNA	long intergenic non-protein coding RNA 2570 [Source:HGNC Symbol;Acc:HGNC:39766]
ENSG00000237924	0	NA	NA	NA	NA	RPL21P112	processed_pseudogene	ribosomal protein L21 pseudogene 112 [Source:HGNC Symbol;Acc:HGNC:36526]
ENSG00000237926	0.53299	-0.00783371	0.303376	0.66229	NA	AC239367.3	unprocessed_pseudogene	melanoma antigen pseudogene
ENSG00000237927	2.22107	0.0348313	0.305135	0.349067	NA	AL078604.2	lncRNA	novel transcript
ENSG00000237928	5.08268	0.03526	0.304543	0.194286	NA	NFIA-AS2	lncRNA	NFIA antisense RNA 2 [Source:HGNC Symbol;Acc:HGNC:40401]
ENSG00000237929	0	NA	NA	NA	NA	RPL31P3	processed_pseudogene	ribosomal protein L31 pseudogene 3 [Source:HGNC Symbol;Acc:HGNC:16549]
ENSG00000237930	0	NA	NA	NA	NA	RPL31P14	processed_pseudogene	ribosomal protein L31 pseudogene 14 [Source:HGNC Symbol;Acc:HGNC:35477]
ENSG00000237931	0.252499	-0.00023468	0.303098	0.999745	NA	CLIC4P3	processed_pseudogene	chloride intracellular channel 4 pseudogene 3 [Source:HGNC Symbol;Acc:HGNC:49799]
ENSG00000237934	1.68798	0.0146356	0.302869	0.797766	NA	AL590729.1	lncRNA	novel transcript
ENSG00000237936	0	NA	NA	NA	NA	AL353093.1	processed_pseudogene	single-stranded DNA binding protein (SSBP1)(SSBP) pseudogene
ENSG00000237937	0.266495	-0.00739596	0.303342	0.756393	NA	LINC02702	lncRNA	long intergenic non-protein coding RNA 2702 [Source:HGNC Symbol;Acc:HGNC:54217]
ENSG00000237938	21.8576	0.00912722	0.286028	0.923682	0.965196	AL450998.2	lncRNA	novel transcript, antisense to SLC25A34 and PLEKHM2
ENSG00000237939	0.104789	-0.00611123	0.303287	0.848702	NA	IDI1P1	processed_pseudogene	IDI1 pseudogene 1 [Source:HGNC Symbol;Acc:HGNC:54666]
ENSG00000237940	1.89089	0.0174805	0.303747	0.458513	NA	LINC01238	lncRNA	long intergenic non-protein coding RNA 1238 [Source:HGNC Symbol;Acc:HGNC:49795]
ENSG00000237941	0	NA	NA	NA	NA	KCNQ1DN	lncRNA	KCNQ1 downstream neighbor [Source:HGNC Symbol;Acc:HGNC:13335]
ENSG00000237943	74.6712	-0.0460242	0.235265	0.756144	0.868426	PRKCQ-AS1	lncRNA	PRKCQ antisense RNA 1 [Source:HGNC Symbol;Acc:HGNC:44689]
ENSG00000237945	144.932	0.253294	0.266952	0.144323	0.311447	LINC00649	lncRNA	long intergenic non-protein coding RNA 649 [Source:HGNC Symbol;Acc:HGNC:44305]
ENSG00000237947	0	NA	NA	NA	NA	AL583854.1	lncRNA	novel transcript
ENSG00000237948	0	NA	NA	NA	NA	MTATP6P20	processed_pseudogene	MT-ATP6 pseudogene 20 [Source:HGNC Symbol;Acc:HGNC:52176]
ENSG00000237949	5.84276	0.00749525	0.300534	0.927327	NA	LINC00844	lncRNA	long intergenic non-protein coding RNA 844 [Source:HGNC Symbol;Acc:HGNC:45031]
ENSG00000237950	1.29613	-0.0134417	0.303668	0.457668	NA	AL357079.1	lncRNA	novel transcript
ENSG00000237951	0	NA	NA	NA	NA	PPIL1P1	processed_pseudogene	peptidylprolyl isomerase like 1 pseudogene 1 [Source:HGNC Symbol;Acc:HGNC:20865]
ENSG00000237952	0.403555	0.00677803	0.303288	0.702153	NA	RPL7AP73	processed_pseudogene	ribosomal protein L7a pseudogene 73 [Source:HGNC Symbol;Acc:HGNC:41968]
ENSG00000237953	0.710206	0.00448663	0.303036	0.673678	NA	RPS13P5	processed_pseudogene	ribosomal protein S13 pseudogene 5 [Source:HGNC Symbol;Acc:HGNC:36610]
ENSG00000237954	0.133248	-0.00666726	0.303291	0.844749	NA	AL445218.1	lncRNA	novel transcript
ENSG00000237955	0	NA	NA	NA	NA	AC245884.4	processed_pseudogene	mitochondrial ribosomal protein L40 (MRPL40) pseudogene
ENSG00000237956	0	NA	NA	NA	NA	TRIAP1P1	processed_pseudogene	TP53 regulated inhibitor of apoptosis 1 pseudogene 1 [Source:HGNC Symbol;Acc:HGNC:31659]
ENSG00000237959	0	NA	NA	NA	NA	RPL36AP10	processed_pseudogene	ribosomal protein L36a pseudogene 10 [Source:HGNC Symbol;Acc:HGNC:36175]
ENSG00000237961	0.53299	-0.00783371	0.303376	0.66229	NA	AC118282.1	processed_pseudogene	ankyrin repeat domain 18B (ANKRD18B) pseudogene
ENSG00000237963	1.66822	0.00601696	0.302306	0.858657	NA	PRXL2CP1	processed_pseudogene	PRXL2C pseudogene 1 [Source:HGNC Symbol;Acc:HGNC:54977]
ENSG00000237964	0.133248	-0.00666726	0.303291	0.844749	NA	RAD52P1	processed_pseudogene	RAD52 pseudogene 1 [Source:HGNC Symbol;Acc:HGNC:54559]
ENSG00000237968	0	NA	NA	NA	NA	AC007322.3	unprocessed_pseudogene	testis specific protein, Y-linked 1 (TSPY1) pseudogene
ENSG00000237970	0.133248	-0.00666726	0.303291	0.844749	NA	TMEM161BP1	processed_pseudogene	transmembrane protein 161B pseudogene 1 [Source:HGNC Symbol;Acc:HGNC:44973]
ENSG00000237971	0.116857	0.00551489	0.30324	0.833625	NA	AL445523.1	processed_pseudogene	karyopherin alpha 2 (RAG cohort 1, importin alpha 1) (KPNA2) pseudogene
ENSG00000237972	1.5945	0.00203904	0.303138	0.671088	NA	TUBG1P	processed_pseudogene	tubulin gamma 1 pseudogene [Source:HGNC Symbol;Acc:HGNC:12418]
ENSG00000237973	119.496	-0.161021	0.22489	0.314308	0.525465	MTCO1P12	unprocessed_pseudogene	MT-CO1 pseudogene 12 [Source:HGNC Symbol;Acc:HGNC:52014]
ENSG00000237974	0	NA	NA	NA	NA	AC000111.2	processed_pseudogene	ribosomal protein L32 (RPL32) pseudogene
ENSG00000237975	1.06598	-0.00813865	0.303396	0.573277	NA	FLG-AS1	lncRNA	FLG antisense RNA 1 [Source:HGNC Symbol;Acc:HGNC:27913]
ENSG00000237976	26.7542	-0.118167	0.306173	0.293223	0.503007	RFX5-AS1	lncRNA	RFX5 antisense RNA 1 [Source:HGNC Symbol;Acc:HGNC:40503]
ENSG00000237977	4.08704	-0.0114156	0.297539	0.835442	NA	EIF4HP2	processed_pseudogene	eukaryotic translation initiation factor 4H pseudogene 2 [Source:HGNC Symbol;Acc:HGNC:49036]
ENSG00000237978	28.1599	0.149767	0.339797	0.123103	0.279771	KCNMB2-AS1	lncRNA	KCNMB2 antisense RNA 1 [Source:HGNC Symbol;Acc:HGNC:51409]
ENSG00000237979	0.134518	0.00575871	0.30322	0.831776	NA	DNAJB12P1	processed_pseudogene	DNAJB12 pseudogene 1 [Source:HGNC Symbol;Acc:HGNC:54762]
ENSG00000237980	1.4278	0.0181156	0.302856	0.462925	NA	LINC02773	lncRNA	long intergenic non-protein coding RNA 2773 [Source:HGNC Symbol;Acc:HGNC:54293]
ENSG00000237982	0.121133	-0.00752376	0.303255	0.848173	NA	AP006193.1	processed_pseudogene	cell division cycle 42 (CDC42) pseudogene
ENSG00000237984	196.843	0.0295013	0.222489	0.842023	0.920471	PTENP1	transcribed_processed_pseudogene	phosphatase and tensin homolog pseudogene 1 [Source:HGNC Symbol;Acc:HGNC:9589]
ENSG00000237986	2.77234	-0.0226538	0.302994	0.354986	NA	CELF2-AS2	lncRNA	CELF2 antisense RNA 2 [Source:HGNC Symbol;Acc:HGNC:44703]
ENSG00000237987	0.399743	-0.00766917	0.303364	0.704378	NA	AL606970.4	lncRNA	novel transcript
ENSG00000237988	2.03722	0.0327785	0.304846	0.335577	NA	OR2I1P	protein_coding	olfactory receptor family 2 subfamily I member 1 pseudogene [Source:HGNC Symbol;Acc:HGNC:8258]
ENSG00000237989	17.3746	-0.167605	0.342336	0.146403	0.314742	LINC01679	lncRNA	long intergenic non-protein coding RNA 1679 [Source:HGNC Symbol;Acc:HGNC:52469]
ENSG00000237990	0.649847	-0.00522721	0.303086	0.829809	NA	CNTN4-AS1	lncRNA	CNTN4 antisense RNA 1 [Source:HGNC Symbol;Acc:HGNC:39985]
ENSG00000237991	0.23799	-0.00105476	0.303042	0.991737	NA	RPL35P1	processed_pseudogene	ribosomal protein L35 pseudogene 1 [Source:HGNC Symbol;Acc:HGNC:36695]
ENSG00000237992	2.00581	-0.00667689	0.301182	0.83435	NA	LINC01808	lncRNA	long intergenic non-protein coding RNA 1808 [Source:HGNC Symbol;Acc:HGNC:52611]
ENSG00000237993	0.233714	0.00625929	0.303289	0.753522	NA	AL365318.1	lncRNA	novel transcript
ENSG00000237994	9.09665	0.168464	0.370962	0.00519005	NA	AC003659.1	lncRNA	novel transcript
ENSG00000237997	0	NA	NA	NA	NA	RCC2P2	processed_pseudogene	regulator of chromosome condensation 2 pseudogene 2 [Source:HGNC Symbol;Acc:HGNC:38419]
ENSG00000237999	1.02204	-0.0213298	0.304002	0.440137	NA	ACTG1P19	processed_pseudogene	actin gamma 1 pseudogene 19 [Source:HGNC Symbol;Acc:HGNC:51499]
ENSG00000238000	15.1932	0.0586477	0.293231	0.535104	0.719394	PSME2P1	processed_pseudogene	proteasome activator subunit 2 pseudogene 1 [Source:HGNC Symbol;Acc:HGNC:20632]
ENSG00000238001	0	NA	NA	NA	NA	SNRPCP1	processed_pseudogene	small nuclear ribonucleoprotein polypeptide C pseudogene 1 [Source:HGNC Symbol;Acc:HGNC:49816]
ENSG00000238002	1.73222	-0.00830538	0.303405	0.514728	NA	NPAP1P6	processed_pseudogene	nuclear pore associated protein 1 pseudogene 6 [Source:HGNC Symbol;Acc:HGNC:45023]
ENSG00000238003	0.955913	-0.00343652	0.302772	0.781011	NA	RPL10P4	processed_pseudogene	ribosomal protein L10 pseudogene 4 [Source:HGNC Symbol;Acc:HGNC:52342]
ENSG00000238004	0	NA	NA	NA	NA	AC009227.2	lncRNA	novel transcript
ENSG00000238005	25.6999	-0.0155335	0.284409	0.87222	0.938607	AL391832.2	lncRNA	novel transcript
ENSG00000238007	0.357753	0.00724048	0.303345	0.701596	NA	AC024619.1	lncRNA	novel transcript
ENSG00000238008	0.347056	-0.0194602	0.303864	0.602926	NA	COX6CP10	processed_pseudogene	cytochrome c oxidase subunit 6C pseudogene 10 [Source:HGNC Symbol;Acc:HGNC:49362]
ENSG00000238009	15.9243	-0.00826267	0.289476	0.911638	0.959975	AL627309.1	lncRNA	novel transcript
ENSG00000238010	0.53299	-0.00783371	0.303376	0.66229	NA	AL161908.2	lncRNA	novel transcript, sense intronic to LMX1B
ENSG00000238012	0	NA	NA	NA	NA	AC114752.1	lncRNA	novel transcript
ENSG00000238013	0	NA	NA	NA	NA	AC109583.2	processed_pseudogene	ATP synthase, H+ transporting, mitochondrial F0 complex, subunit F2 (ATP5J2) pseudogene
ENSG00000238015	0	NA	NA	NA	NA	AC104837.2	processed_pseudogene	ribosomal protein L23 (RPL23) pseudogene
ENSG00000238018	8.17123	-0.0618425	0.307124	0.196748	NA	AC093110.1	lncRNA	novel transcript, antisense to SPTBN1
ENSG00000238019	0	NA	NA	NA	NA	AL360169.1	lncRNA	novel transcript
ENSG00000238020	0	NA	NA	NA	NA	HTR3E-AS1	lncRNA	HTR3E antisense RNA 1 [Source:HGNC Symbol;Acc:HGNC:41032]
ENSG00000238021	3.6124	0.0219227	0.303758	0.356776	NA	ARMC4P1	transcribed_unprocessed_pseudogene	armadillo repeat containing 4 pseudogene 1 [Source:HGNC Symbol;Acc:HGNC:44937]
ENSG00000238022	0	NA	NA	NA	NA	LMX1A-AS1	lncRNA	LMX1A antisense RNA 1 [Source:HGNC Symbol;Acc:HGNC:40344]
ENSG00000238024	0	NA	NA	NA	NA	DDX39BP2	unprocessed_pseudogene	DEAD-box helicase 39B pseudogene 2 [Source:HGNC Symbol;Acc:HGNC:33461]
ENSG00000238025	0	NA	NA	NA	NA	ZDHHC4P1	processed_pseudogene	zinc finger DHHC-type containing 4 pseudogene 1 [Source:HGNC Symbol;Acc:HGNC:39443]
ENSG00000238026	0	NA	NA	NA	NA	AC117434.1	processed_pseudogene	transmembrane protein 38B (TMEM38B) pseudogene
ENSG00000238029	0.133248	-0.00666726	0.303291	0.844749	NA	RALBP1P2	processed_pseudogene	RALBP1 pseudogene 2 [Source:HGNC Symbol;Acc:HGNC:54697]
ENSG00000238031	0	NA	NA	NA	NA	AC090505.2	lncRNA	novel transcript
ENSG00000238032	0	NA	NA	NA	NA	S100A11P5	processed_pseudogene	S100A11 pseudogene 5 [Source:HGNC Symbol;Acc:HGNC:54954]
ENSG00000238034	0	NA	NA	NA	NA	AL109807.1	lncRNA	novel transcript
ENSG00000238035	26.7889	-0.070401	0.289156	0.510108	0.699254	AC138035.1	lncRNA	novel transcript
ENSG00000238037	0	NA	NA	NA	NA	OOSP1P1	processed_pseudogene	oocyte secreted protein 1 pseudogene 1 [Source:HGNC Symbol;Acc:HGNC:49240]
ENSG00000238038	0.121133	-0.00752376	0.303255	0.848173	NA	ATP6V0E1P3	processed_pseudogene	ATPase H+ transporting V0 subunit e1 pseudogene 3 [Source:HGNC Symbol;Acc:HGNC:41937]
ENSG00000238039	1.83506	0.0328353	0.303999	0.418428	NA	AC244197.2	lncRNA	novel transcript
ENSG00000238040	0.133248	-0.00666726	0.303291	0.844749	NA	SALL4P2	processed_pseudogene	spalt like transcription factor 4 pseudogene 2 [Source:HGNC Symbol;Acc:HGNC:39819]
ENSG00000238041	0	NA	NA	NA	NA	TMEM230P2	processed_pseudogene	TMEM230 pseudogene 2 [Source:HGNC Symbol;Acc:HGNC:55044]
ENSG00000238042	5.68794	0.0181059	0.298972	0.719967	NA	LINC02257	lncRNA	long intergenic non-protein coding RNA 2257 [Source:HGNC Symbol;Acc:HGNC:53159]
ENSG00000238043	0	NA	NA	NA	NA	AC024559.1	lncRNA	novel transcript
ENSG00000238045	70.9687	0.0518593	0.26672	0.682605	0.823955	AC009133.1	lncRNA	novel transcript, antisense to C16orf53 and MVP
ENSG00000238046	0	NA	NA	NA	NA	MTND5P22	processed_pseudogene	MT-ND5 pseudogene 22 [Source:HGNC Symbol;Acc:HGNC:42284]
ENSG00000238047	0.666238	-0.00793308	0.303383	0.632982	NA	MTND1P30	processed_pseudogene	MT-ND1 pseudogene 30 [Source:HGNC Symbol;Acc:HGNC:42079]
ENSG00000238048	0	NA	NA	NA	NA	ART2P	unprocessed_pseudogene	ADP-ribosyltransferase 2, pseudogene [Source:HGNC Symbol;Acc:HGNC:724]
ENSG00000238049	0	NA	NA	NA	NA	Z92846.1	processed_pseudogene	nerve growth factor receptor (TNFRSF16) associated protein 1 (NGFRAP1) pseudogene
ENSG00000238051	0	NA	NA	NA	NA	ISCUP1	processed_pseudogene	iron-sulfur cluster assembly enzyme pseudogene 1 [Source:HGNC Symbol;Acc:HGNC:38021]
ENSG00000238054	0	NA	NA	NA	NA	AL691515.2	lncRNA	novel transcript
ENSG00000238055	0.651747	-0.0162949	0.30344	0.619424	NA	Z98742.3	processed_pseudogene	ribosomal protein L36a (RPL36A) pseudogene
ENSG00000238057	3.93055	0.0200349	0.303129	0.433931	NA	ZEB2-AS1	lncRNA	ZEB2 antisense RNA 1 [Source:HGNC Symbol;Acc:HGNC:37149]
ENSG00000238058	73.4069	-0.0223957	0.231337	0.879221	0.943013	AL355574.1	lncRNA	novel transcript
ENSG00000238059	1.97257	0.0403633	0.306096	0.207051	NA	HSPE1P21	processed_pseudogene	heat shock protein family E (Hsp10) member 1 pseudogene 21 [Source:HGNC Symbol;Acc:HGNC:49340]
ENSG00000238061	1.31176	0.00817421	0.303394	0.549038	NA	AL356273.2	processed_pseudogene	proteasome (prosome, macropain) 26S subunit, non-ATPase, 7 (Mov34 homolog) (PSMD7) pseudogene
ENSG00000238062	2.5317	-0.00967727	0.303459	0.433531	NA	SPATA3-AS1	lncRNA	SPATA3 antisense RNA 1 (head to head) [Source:HGNC Symbol;Acc:HGNC:28013]
ENSG00000238063	1.46572	-0.00825202	0.303403	0.534499	NA	LINC01685	lncRNA	long intergenic non-protein coding RNA 1685 [Source:HGNC Symbol;Acc:HGNC:52473]
ENSG00000238065	0	NA	NA	NA	NA	LRRC57P1	processed_pseudogene	LRRC57 pseudogene 1 [Source:HGNC Symbol;Acc:HGNC:54680]
ENSG00000238066	0	NA	NA	NA	NA	AC005002.1	processed_pseudogene	novel pseudogene
ENSG00000238067	0	NA	NA	NA	NA	XKRYP1	unprocessed_pseudogene	XK related, Y-linked pseudogene 1 [Source:HGNC Symbol;Acc:HGNC:23908]
ENSG00000238069	0	NA	NA	NA	NA	RPLP0P7	processed_pseudogene	ribosomal protein lateral stalk subunit P0 pseudogene 7 [Source:HGNC Symbol;Acc:HGNC:36578]
ENSG00000238072	1.67704	0.000765831	0.303193	0.881773	NA	CDC26P1	processed_pseudogene	cell division cycle 26 pseudogene 1 [Source:HGNC Symbol;Acc:HGNC:22770]
ENSG00000238073	0	NA	NA	NA	NA	RBMY2HP	unprocessed_pseudogene	RNA binding motif protein Y-linked family 2 member H, pseudogene [Source:HGNC Symbol;Acc:HGNC:23893]
ENSG00000238074	0	NA	NA	NA	NA	TSPY9P	protein_coding	testis specific protein Y-linked 9, pseudogene [Source:HGNC Symbol;Acc:HGNC:37472]
ENSG00000238075	0	NA	NA	NA	NA	RPSAP32	processed_pseudogene	ribosomal protein SA pseudogene 32 [Source:HGNC Symbol;Acc:HGNC:50310]
ENSG00000238076	0	NA	NA	NA	NA	MRPL48P1	processed_pseudogene	mitochondrial ribosomal protein L48 pseudogene 1 [Source:HGNC Symbol;Acc:HGNC:21379]
ENSG00000238077	0	NA	NA	NA	NA	NMNAT1P3	processed_pseudogene	NMNAT1 pseudogene 3 [Source:HGNC Symbol;Acc:HGNC:49165]
ENSG00000238078	2.06215	-0.037041	0.304775	0.25948	NA	LINC01352	lncRNA	long intergenic non-protein coding RNA 1352 [Source:HGNC Symbol;Acc:HGNC:50578]
ENSG00000238079	0	NA	NA	NA	NA	AL356121.1	processed_pseudogene	novel pseudogene
ENSG00000238081	0.266495	-0.00739596	0.303342	0.756393	NA	AC099063.2	processed_pseudogene	chromosome 11 open reading frame 74 (C11orf74) pseudogene
ENSG00000238082	4.27389	0.00662062	0.299585	0.878952	NA	NUDCP2	processed_pseudogene	nuclear distribution C pseudogene 2 [Source:HGNC Symbol;Acc:HGNC:8047]
ENSG00000238083	391.653	0.331873	0.197117	0.0363068	0.114958	LRRC37A2	protein_coding	leucine rich repeat containing 37 member A2 [Source:HGNC Symbol;Acc:HGNC:32404]
ENSG00000238084	4.22215	0.00386905	0.299508	0.926927	NA	AL031284.1	processed_pseudogene	succinate dehydrogenase complex, subunit D, integral membrane protein (SDHD) pseudogene
ENSG00000238085	1.47684	-0.0135797	0.303665	0.471781	NA	AL590682.1	processed_pseudogene	ribosomal protein, large, P1 (RPLP1) pseudogene
ENSG00000238086	5.63006	0.0254343	0.297054	0.696629	NA	PPP1R26P1	processed_pseudogene	protein phosphatase 1 regulatory subunit 26 pseudogene 1 [Source:HGNC Symbol;Acc:HGNC:42015]
ENSG00000238087	0	NA	NA	NA	NA	FMO8P	unprocessed_pseudogene	flavin containing dimethylaniline monoxygenase 8, pseudogene [Source:HGNC Symbol;Acc:HGNC:32209]
ENSG00000238088	0	NA	NA	NA	NA	OFD1P7Y	unprocessed_pseudogene	OFD1 pseudogene 7 Y-linked [Source:HGNC Symbol;Acc:HGNC:23879]
ENSG00000238090	2.11984	0.0100162	0.301106	0.780758	NA	AC006195.1	processed_pseudogene	RAB3A interacting protein (rabin3)-like 1 (RAB3IL1) pseudogene
ENSG00000238092	0.638245	-0.000462425	0.303158	0.946376	NA	CEACAMP6	unprocessed_pseudogene	CEA cell adhesion molecule pseudogene 6 [Source:HGNC Symbol;Acc:HGNC:1828]
ENSG00000238094	0	NA	NA	NA	NA	AC245036.4	unprocessed_pseudogene	pseudogene similar to part of leukocyte immunoglobulin-like receptor proteins
ENSG00000238097	17.9736	0.153631	0.342315	0.0973403	0.238405	LINC02037	lncRNA	long intergenic non-protein coding RNA 2037 [Source:HGNC Symbol;Acc:HGNC:52877]
ENSG00000238098	21.6855	0.0444059	0.297807	0.506173	0.696165	ABCA17P	transcribed_unitary_pseudogene	ATP binding cassette subfamily A member 17, pseudogene [Source:HGNC Symbol;Acc:HGNC:32972]
ENSG00000238099	5.83812	-0.0191901	0.300162	0.680553	NA	LINC01625	lncRNA	long intergenic non-protein coding RNA 1625 [Source:HGNC Symbol;Acc:HGNC:52052]
ENSG00000238102	0.399743	-0.00766917	0.303364	0.704378	NA	AL080248.1	lncRNA	novel transcript
ENSG00000238103	5.51835	-0.0306667	0.301516	0.518565	NA	RPL9P7	processed_pseudogene	ribosomal protein L9 pseudogene 7 [Source:HGNC Symbol;Acc:HGNC:30335]
ENSG00000238105	7.56382	0.0189454	0.298598	0.687539	NA	GOLGA2P5	transcribed_unprocessed_pseudogene	GOLGA2 pseudogene 5 [Source:HGNC Symbol;Acc:HGNC:25315]
ENSG00000238107	8.02069	-0.00737562	0.297655	0.881243	NA	LINC02806	lncRNA	long intergenic non-protein coding RNA 2806 [Source:HGNC Symbol;Acc:HGNC:27628]
ENSG00000238108	0.133248	-0.00666726	0.303291	0.844749	NA	AL139135.2	processed_pseudogene	glycine cleavage system protein H (aminomethyl carrier) (GCSH) pseudogene
ENSG00000238109	3.33927	0.008861	0.300725	0.86186	NA	RNF14P3	processed_pseudogene	RNF14 pseudogene 3 [Source:HGNC Symbol;Acc:HGNC:54671]
ENSG00000238110	0.249187	0.0110255	0.303422	0.706843	NA	AL353572.2	processed_pseudogene	novel pseudogene
ENSG00000238111	3.19693	-0.0171757	0.300292	0.71811	NA	RPS13P4	processed_pseudogene	ribosomal protein S13 pseudogene 4 [Source:HGNC Symbol;Acc:HGNC:35731]
ENSG00000238113	138.388	0.203393	0.252155	0.220828	0.417204	LINC01410	lncRNA	long intergenic non-protein coding RNA 1410 [Source:HGNC Symbol;Acc:HGNC:50702]
ENSG00000238116	0	NA	NA	NA	NA	RAD21P1	processed_pseudogene	RAD21 pseudogene 1 [Source:HGNC Symbol;Acc:HGNC:55032]
ENSG00000238117	1.17865	-0.0228482	0.304403	0.330381	NA	AP000844.2	lncRNA	novel transcript
ENSG00000238118	0	NA	NA	NA	NA	SLC25A24P2	unprocessed_pseudogene	SLC25A24 pseudogene 2 [Source:HGNC Symbol;Acc:HGNC:48934]
ENSG00000238120	2.98665	0.00669386	0.301481	0.786013	NA	LINC01589	lncRNA	long intergenic non-protein coding RNA 1589 [Source:HGNC Symbol;Acc:HGNC:51520]
ENSG00000238121	9.9957	0.00101338	0.298649	0.99571	0.998308	LINC00426	lncRNA	long intergenic non-protein coding RNA 426 [Source:HGNC Symbol;Acc:HGNC:42761]
ENSG00000238122	1.19923	-0.0081808	0.303399	0.558771	NA	AL359258.1	lncRNA	novel transcript
ENSG00000238123	0.994573	-0.0194034	0.303747	0.514224	NA	MID1IP1-AS1	lncRNA	MID1IP1 antisense RNA 1 [Source:HGNC Symbol;Acc:HGNC:40932]
ENSG00000238124	0	NA	NA	NA	NA	AC114501.3	lncRNA	novel transcript
ENSG00000238125	0.133248	-0.00666726	0.303291	0.844749	NA	SLC9A3P2	processed_pseudogene	solute carrier family 9 member 3 pseudogene 2 [Source:HGNC Symbol;Acc:HGNC:19325]
ENSG00000238129	0.266495	-0.00739596	0.303342	0.756393	NA	AL121904.1	lncRNA	novel transcript
ENSG00000238131	0	NA	NA	NA	NA	LINC02854	lncRNA	long intergenic non-protein coding RNA 2854 [Source:HGNC Symbol;Acc:HGNC:54391]
ENSG00000238132	0.532496	-0.0205514	0.304034	0.499028	NA	CASC4P1	processed_pseudogene	cancer susceptibility 4 pseudogene 1 [Source:HGNC Symbol;Acc:HGNC:39251]
ENSG00000238133	18.5984	0.0340007	0.284392	0.743609	0.86125	MAP3K20-AS1	lncRNA	MAP3K20 antisense RNA 1 [Source:HGNC Symbol;Acc:HGNC:27935]
ENSG00000238135	0	NA	NA	NA	NA	USP9YP10	unprocessed_pseudogene	USP9Y pseudogene 10 [Source:HGNC Symbol;Acc:HGNC:38454]
ENSG00000238137	0.342826	-0.0114351	0.303496	0.657009	NA	ARPC3P2	processed_pseudogene	actin related protein 2/3 complex subunit 3 pseudogene 2 [Source:HGNC Symbol;Acc:HGNC:39431]
ENSG00000238138	0	NA	NA	NA	NA	AC027124.2	processed_pseudogene	protein phosphatase 1, regulatory (inhibitor) subunit 10 (PPP1R10) pseudogene
ENSG00000238139	0	NA	NA	NA	NA	AL590559.1	processed_pseudogene	poly(A) binding protein, cytoplasmic 4 (PABPC4) pseudogene
ENSG00000238140	1.14673	0.00808512	0.30304	0.788964	NA	AC104170.1	lncRNA	novel transcript
ENSG00000238141	0	NA	NA	NA	NA	BRWD1-AS1	lncRNA	BRWD1 antisense RNA 1 [Source:HGNC Symbol;Acc:HGNC:40614]
ENSG00000238142	88.2622	0.0915524	0.246646	0.546831	0.728655	BX284668.4	lncRNA	novel transcript
ENSG00000238143	0.133248	-0.00666726	0.303291	0.844749	NA	AL161631.1	processed_pseudogene	pseudogene similar to part of the transient receptor potential cation channel (TRP) family of proteins
ENSG00000238145	1.10641	0.00773703	0.302296	0.768067	NA	TUBAP8	processed_pseudogene	tubulin alpha pseudogene 8 [Source:HGNC Symbol;Acc:HGNC:54875]
ENSG00000238149	1.26532	0.019296	0.303797	0.460787	NA	AC104978.1	processed_pseudogene	ribosomal protein S15a (RPS15A) pseudogene
ENSG00000238150	0.375514	-0.0123488	0.303519	0.656511	NA	AC008753.1	processed_pseudogene	ribosomal protein, large, P1 (RPLP1) pseudogene
ENSG00000238151	0.133248	-0.00666726	0.303291	0.844749	NA	MLLT10P1	processed_pseudogene	MLLT10 pseudogene 1 [Source:HGNC Symbol;Acc:HGNC:15794]
ENSG00000238152	0	NA	NA	NA	NA	OR7E140P	unprocessed_pseudogene	olfactory receptor family 7 subfamily E member 140 pseudogene [Source:HGNC Symbol;Acc:HGNC:19561]
ENSG00000238153	0	NA	NA	NA	NA	Z99755.1	processed_pseudogene	nerve growth factor receptor (TNFRSF16) associated protein 1 (NGFRAP1) pseudogene
ENSG00000238154	0	NA	NA	NA	NA	USP9YP4	unprocessed_pseudogene	USP9Y pseudogene 4 [Source:HGNC Symbol;Acc:HGNC:37740]
ENSG00000238156	0	NA	NA	NA	NA	AL445465.2	lncRNA	novel transcript
ENSG00000238158	0	NA	NA	NA	NA	AL391422.3	lncRNA	novel transcript
ENSG00000238160	0.672592	0.00710154	0.303309	0.646156	NA	LINC02863	lncRNA	long intergenic non-protein coding RNA 2863 [Source:HGNC Symbol;Acc:HGNC:41290]
ENSG00000238161	0.133248	-0.00666726	0.303291	0.844749	NA	OR7E117P	unprocessed_pseudogene	olfactory receptor family 7 subfamily E member 117 pseudogene [Source:HGNC Symbol;Acc:HGNC:15303]
ENSG00000238162	0	NA	NA	NA	NA	AC009237.11	processed_pseudogene	pseudogene similar to part of tripartite motif-containing family protein
ENSG00000238164	3.03297	-0.000324256	0.303023	0.948515	NA	TNFRSF14-AS1	lncRNA	TNFRSF14 antisense RNA 1 [Source:HGNC Symbol;Acc:HGNC:26966]
ENSG00000238165	0.121133	-0.00752376	0.303255	0.848173	NA	AC007560.1	processed_pseudogene	chromosome 20 open reading frame 30 (C20orf30) pseudogene
ENSG00000238166	0	NA	NA	NA	NA	AC022748.1	transcribed_unprocessed_pseudogene	TBC1 domain family, member 2B (TBC1D2B) pseudogene
ENSG00000238168	1.81822	0.00931124	0.301539	0.77581	NA	IFITM3P5	processed_pseudogene	IFITM3 pseudogene 5 [Source:HGNC Symbol;Acc:HGNC:54543]
ENSG00000238169	0	NA	NA	NA	NA	LINC01053	lncRNA	long intergenic non-protein coding RNA 1053 [Source:HGNC Symbol;Acc:HGNC:49047]
ENSG00000238171	2.00981	0.0164104	0.303495	0.561823	NA	AC068196.1	lncRNA	novel transcript
ENSG00000238172	2.03437	0.00925504	0.301202	0.766363	NA	RPS2P35	processed_pseudogene	ribosomal protein S2 pseudogene 35 [Source:HGNC Symbol;Acc:HGNC:36757]
ENSG00000238173	0	NA	NA	NA	NA	RPL39P6	processed_pseudogene	ribosomal protein L39 pseudogene 6 [Source:HGNC Symbol;Acc:HGNC:35803]
ENSG00000238176	0	NA	NA	NA	NA	AL390061.1	lncRNA	novel transcript
ENSG00000238178	14.582	-0.0608911	0.295422	0.510489	0.699461	AC078993.1	lncRNA	novel transcript, antisense to MAGEB17
ENSG00000238180	1.2096	-0.0128657	0.303652	0.474594	NA	RPL21P34	processed_pseudogene	ribosomal protein L21 pseudogene 34 [Source:HGNC Symbol;Acc:HGNC:36529]
ENSG00000238181	0.750313	-0.000921534	0.302874	0.997597	NA	AHCYP2	processed_pseudogene	adenosylhomocysteinase pseudogene 2 [Source:HGNC Symbol;Acc:HGNC:44994]
ENSG00000238183	0	NA	NA	NA	NA	RPS27P5	processed_pseudogene	ribosomal protein S27 pseudogene 5 [Source:HGNC Symbol;Acc:HGNC:36734]
ENSG00000238184	18.9058	0.258639	0.438883	0.0395695	0.122209	CD81-AS1	lncRNA	CD81 antisense RNA 1 [Source:HGNC Symbol;Acc:HGNC:49384]
ENSG00000238185	0	NA	NA	NA	NA	AL353680.1	lncRNA	novel transcript
ENSG00000238186	9.34236	0.0398065	0.295794	0.593575	0.762451	AL603839.2	lncRNA	novel transcript
ENSG00000238188	0.663768	-0.0079119	0.30338	0.6302	NA	SPRING1P2	processed_pseudogene	SPRING1 pseudogene 2 [Source:HGNC Symbol;Acc:HGNC:55130]
ENSG00000238189	1.1589	0.00736756	0.303103	0.672318	NA	ENOX1-AS2	lncRNA	ENOX1 antisense RNA 2 [Source:HGNC Symbol;Acc:HGNC:42397]
ENSG00000238190	0.399743	-0.00766917	0.303364	0.704378	NA	HMGB1P15	processed_pseudogene	high mobility group box 1 pseudogene 15 [Source:HGNC Symbol;Acc:HGNC:39097]
ENSG00000238191	0	NA	NA	NA	NA	CLUHP1	unprocessed_pseudogene	clustered mitochondria homolog pseudogene 1 [Source:HGNC Symbol;Acc:HGNC:38416]
ENSG00000238192	0	NA	NA	NA	NA	BX284656.2	lncRNA	novel transcript
ENSG00000238193	0.531508	-0.0207249	0.304051	0.501113	NA	HADHBP1	processed_pseudogene	HADHB pseudogene 1 [Source:HGNC Symbol;Acc:HGNC:54887]
ENSG00000238194	0.799485	-0.00802727	0.303389	0.609486	NA	PHACTR3-AS1	lncRNA	PHACTR3 antisense RNA 1 [Source:HGNC Symbol;Acc:HGNC:40727]
ENSG00000238195	0.266495	-0.00739596	0.303342	0.756393	NA	AL021153.1	lncRNA	novel transcript
ENSG00000238197	81.1247	-0.0660693	0.236186	0.658668	0.807742	PAXBP1-AS1	lncRNA	PAXBP1 antisense RNA 1 [Source:HGNC Symbol;Acc:HGNC:39603]
ENSG00000238198	71.8791	0.659058	0.710701	0.0108033	0.0455689	LRIG2-DT	lncRNA	LRIG2 divergent transcript [Source:HGNC Symbol;Acc:HGNC:54312]
ENSG00000238199	0.999924	-0.00883612	0.30273	0.843637	NA	UBE2V2P3	processed_pseudogene	ubiquitin conjugating enzyme E2 V2 pseudogene 3 [Source:HGNC Symbol;Acc:HGNC:44891]
ENSG00000238200	0	NA	NA	NA	NA	MGAT2P2	processed_pseudogene	MGAT2 pseudogene 2 [Source:HGNC Symbol;Acc:HGNC:51243]
ENSG00000238201	0	NA	NA	NA	NA	AC114752.2	lncRNA	novel transcript
ENSG00000238205	0.663768	-0.0079119	0.30338	0.6302	NA	MPC1L	protein_coding	mitochondrial pyruvate carrier 1 like [Source:HGNC Symbol;Acc:HGNC:44205]
ENSG00000238207	6.61134	-0.0305874	0.304316	0.276875	NA	AC009312.1	lncRNA	novel transcript
ENSG00000238210	2.42783	0.0290244	0.304412	0.134965	NA	ETDA	protein_coding	embryonic testis differentiation homolog A [Source:HGNC Symbol;Acc:HGNC:53449]
ENSG00000238211	0	NA	NA	NA	NA	POLR2LP1	processed_pseudogene	RNA polymerase II subunit L pseudogene 1 [Source:HGNC Symbol;Acc:HGNC:31340]
ENSG00000238212	0.238502	0.00691267	0.303324	0.74966	NA	LINC02096	lncRNA	long intergenic non-protein coding RNA 2096 [Source:HGNC Symbol;Acc:HGNC:52947]
ENSG00000238213	0.104789	-0.00611123	0.303287	0.848702	NA	TARDBPP2	processed_pseudogene	TARDBP pseudogene 2 [Source:HGNC Symbol;Acc:HGNC:39848]
ENSG00000238215	0.666238	-0.00793308	0.303383	0.632982	NA	AL513185.3	processed_pseudogene	novel pseudogene
ENSG00000238217	5.61357	-0.0461788	0.307656	0.228737	NA	LINC01877	lncRNA	long intergenic non-protein coding RNA 1877 [Source:HGNC Symbol;Acc:HGNC:52696]
ENSG00000238220	0.116857	0.00551489	0.30324	0.833625	NA	AP000275.1	processed_pseudogene	ribosomal protein S24 (RPS24) pseudogene
ENSG00000238221	1.89849	0.0225406	0.303102	0.503995	NA	AL139095.4	lncRNA	novel transcript
ENSG00000238222	0.626131	-0.00253461	0.302988	0.885863	NA	MKRN4P	processed_pseudogene	makorin ring finger protein 4, pseudogene [Source:HGNC Symbol;Acc:HGNC:7115]
ENSG00000238223	0.932733	-0.00808153	0.303393	0.589949	NA	AL121878.1	processed_pseudogene	zinc finger protein 33a (ZNF33A) pseudogene
ENSG00000238224	3.00062	-0.0107603	0.30002	0.846729	NA	AC104462.2	lncRNA	novel transcript
ENSG00000238225	0	NA	NA	NA	NA	CRIP1P2	processed_pseudogene	cysteine rich protein 1 pseudogene 2 [Source:HGNC Symbol;Acc:HGNC:44517]
ENSG00000238227	2487.33	0.0589777	0.110564	0.566895	0.743079	TMEM250	protein_coding	transmembrane protein 250 [Source:HGNC Symbol;Acc:HGNC:31009]
ENSG00000238228	25.9538	0.146523	0.3171	0.230222	0.428815	OR7E7P	unprocessed_pseudogene	olfactory receptor family 7 subfamily E member 7 pseudogene [Source:HGNC Symbol;Acc:HGNC:8457]
ENSG00000238230	0	NA	NA	NA	NA	LINC00391	lncRNA	long intergenic non-protein coding RNA 391 [Source:HGNC Symbol;Acc:HGNC:42719]
ENSG00000238231	0.738421	-0.0128996	0.303578	0.564885	NA	AL512288.2	processed_pseudogene	interferon-induced transmembrane protein pseudogene
ENSG00000238232	0	NA	NA	NA	NA	AL356364.1	lncRNA	novel transcript
ENSG00000238235	0	NA	NA	NA	NA	TSPY11P	unprocessed_pseudogene	testis specific protein Y-linked 11, pseudogene [Source:HGNC Symbol;Acc:HGNC:23903]
ENSG00000238236	0.399743	-0.00766917	0.303364	0.704378	NA	MTCYBP14	processed_pseudogene	MT-CYB pseudogene 14 [Source:HGNC Symbol;Acc:HGNC:51960]
ENSG00000238241	2.78277	-0.00840299	0.30297	0.396686	NA	CCR12P	transcribed_unprocessed_pseudogene	C-C motif chemokine receptor 12, pseudogene [Source:HGNC Symbol;Acc:HGNC:39812]
ENSG00000238242	0.399743	-0.00766917	0.303364	0.704378	NA	LINC02778	lncRNA	long intergenic non-protein coding RNA 2778 [Source:HGNC Symbol;Acc:HGNC:54298]
ENSG00000238243	4.04544	-0.0273728	0.299824	0.621429	NA	OR2W3	protein_coding	olfactory receptor family 2 subfamily W member 3 [Source:HGNC Symbol;Acc:HGNC:15021]
ENSG00000238244	0	NA	NA	NA	NA	GABARAPL3	processed_pseudogene	GABA type A receptor associated protein like 3 pseudogene [Source:HGNC Symbol;Acc:HGNC:4069]
ENSG00000238245	0.932733	-0.00808153	0.303393	0.589949	NA	MYO5BP2	processed_pseudogene	myosin VB pseudogene 2 [Source:HGNC Symbol;Acc:HGNC:38496]
ENSG00000238246	2.07307	-0.0126526	0.302842	0.350116	NA	AC069549.1	lncRNA	novel transcript
ENSG00000238247	0.266001	-0.0184702	0.303734	0.670624	NA	RDXP3	processed_pseudogene	RDX pseudogene 3 [Source:HGNC Symbol;Acc:HGNC:54912]
ENSG00000238249	5.60519	-0.0159627	0.299834	0.694517	NA	HMGN2P17	processed_pseudogene	high mobility group nucleosomal binding domain 2 pseudogene 17 [Source:HGNC Symbol;Acc:HGNC:39381]
ENSG00000238250	0	NA	NA	NA	NA	ST6GAL2-IT1	lncRNA	ST6GAL2 intronic transcript 1 [Source:HGNC Symbol;Acc:HGNC:41380]
ENSG00000238251	0.520876	-0.0123751	0.303537	0.607624	NA	NSA2P7	processed_pseudogene	NSA2 pseudogene 7 [Source:HGNC Symbol;Acc:HGNC:54588]
ENSG00000238254	0	NA	NA	NA	NA	AC008496.1	processed_pseudogene	ribosomal protein L10 (RPL10) pseudogene
ENSG00000238256	0.314368	-0.00715568	0.30336	0.721383	NA	MTND5P20	processed_pseudogene	MT-ND5 pseudogene 20 [Source:HGNC Symbol;Acc:HGNC:42300]
ENSG00000238257	0	NA	NA	NA	NA	AP000244.1	unprocessed_pseudogene	novel keratin associated protein 21 (KRTAP21) family pseudogene
ENSG00000238258	17.8542	2.01589	1.02847	0.00137279	0.00873121	AL121748.1	lncRNA	novel transcript, antisense to NRP1
ENSG00000238259	0.133248	-0.00666726	0.303291	0.844749	NA	PHF5GP	processed_pseudogene	PHD finger protein 5G pseudogene [Source:HGNC Symbol;Acc:HGNC:23269]
ENSG00000238260	7.3926	0.114919	0.324357	0.144622	NA	AL513320.1	lncRNA	novel transcript
ENSG00000238262	2.12914	-0.0464073	0.308258	0.0775418	NA	NTM-IT	lncRNA	NTM intronic transcript [Source:HGNC Symbol;Acc:HGNC:41437]
ENSG00000238263	0	NA	NA	NA	NA	RPL21P88	processed_pseudogene	ribosomal protein L21 pseudogene 88 [Source:HGNC Symbol;Acc:HGNC:35714]
ENSG00000238265	0	NA	NA	NA	NA	LINC00317	lncRNA	long intergenic non-protein coding RNA 317 [Source:HGNC Symbol;Acc:HGNC:23126]
ENSG00000238266	9.85396	0.000147	0.301675	0.991988	0.996747	LINC00707	lncRNA	long intergenic non-protein coding RNA 707 [Source:HGNC Symbol;Acc:HGNC:44691]
ENSG00000238267	0.132754	-0.00674758	0.303289	0.844749	NA	AC104850.1	processed_pseudogene	centromere protein P (CENPP) pseudogene
ENSG00000238269	0.3634	-0.00882492	0.303342	0.720532	NA	PAGE2B	protein_coding	PAGE family member 2B [Source:HGNC Symbol;Acc:HGNC:31805]
ENSG00000238270	0	NA	NA	NA	NA	AL591504.1	lncRNA	novel transcript
ENSG00000238271	2.50427	0.00976232	0.303459	0.43812	NA	IFNWP19	unprocessed_pseudogene	interferon omega 1 pseudogene 19 [Source:HGNC Symbol;Acc:HGNC:5451]
ENSG00000238272	0	NA	NA	NA	NA	AL139142.1	lncRNA	novel transcript
ENSG00000238273	55.8279	0.120429	0.298865	0.30924	0.520071	AC108058.1	lncRNA	novel transcript, antisense to FHL2
ENSG00000238275	0	NA	NA	NA	NA	HOMER2P2	processed_pseudogene	HOMER2 pseudogene 2 [Source:HGNC Symbol;Acc:HGNC:20334]
ENSG00000238276	0.923688	-0.0128578	0.303653	0.492766	NA	AL354863.1	lncRNA	uncharacterized LOC101927760 [Source:NCBI gene (formerly Entrezgene);Acc:101927760]
ENSG00000238277	0.266495	-0.00739596	0.303342	0.756393	NA	AC068483.1	lncRNA	novel transcript
ENSG00000238278	5.77186	0.086592	0.317759	0.0408591	NA	ALG1L6P	unprocessed_pseudogene	ALG1 like 6, pseudogene [Source:HGNC Symbol;Acc:HGNC:44375]
ENSG00000238279	4.57127	0.0200428	0.300728	0.591813	NA	BX470102.1	lncRNA	novel transcript
ENSG00000238280	7.11617	-0.0261566	0.299406	0.589771	NA	AC067751.1	lncRNA	novel transcript
ENSG00000238282	0.121133	-0.00752376	0.303255	0.848173	NA	AL121781.1	lncRNA	novel transcript
ENSG00000238283	0.129936	0.00547915	0.303243	0.831775	NA	TBC1D3P1	transcribed_unprocessed_pseudogene	TBC1 domain family member 3 pseudogene 1 [Source:HGNC Symbol;Acc:HGNC:27445]
ENSG00000238284	0.799485	-0.00802727	0.303389	0.609486	NA	LINC01448	lncRNA	long intergenic non-protein coding RNA 1448 [Source:HGNC Symbol;Acc:HGNC:50790]
ENSG00000238285	0.387135	-0.0189174	0.303842	0.586914	NA	MRPL50P2	processed_pseudogene	mitochondrial ribosomal protein L50 pseudogene 2 [Source:HGNC Symbol;Acc:HGNC:29720]
ENSG00000238286	1.77127	0.027809	0.304048	0.320173	NA	SLC35E1P1	processed_pseudogene	solute carrier family 35 member E1 pseudogene 1 [Source:HGNC Symbol;Acc:HGNC:42046]
ENSG00000238287	19.0241	0.00285589	0.284796	0.977902	0.990953	AL603839.3	lncRNA	novel transcript
ENSG00000238288	0	NA	NA	NA	NA	MTND3P23	unprocessed_pseudogene	MT-ND3 pseudogene 23 [Source:HGNC Symbol;Acc:HGNC:52169]
ENSG00000238290	8.12544	0.00892258	0.293596	0.90126	NA	AL034417.2	lncRNA	novel transcript
ENSG00000238291	3.14247	0.0123446	0.299898	0.766681	NA	AL391704.2	lncRNA	novel transcript
ENSG00000238295	0	NA	NA	NA	NA	AC019080.2	snoRNA	NULL
ENSG00000238297	21.9769	0.0698734	0.284204	0.55065	0.731603	U3	snoRNA	Small nucleolar RNA U3 [Source:RFAM;Acc:RF00012]
ENSG00000238300	0	NA	NA	NA	NA	SNORD121B	snoRNA	small nucleolar RNA, C/D box 121B [Source:HGNC Symbol;Acc:HGNC:33569]
ENSG00000238302	0	NA	NA	NA	NA	RNU7-120P	snRNA	RNA, U7 small nuclear 120 pseudogene [Source:HGNC Symbol;Acc:HGNC:45654]
ENSG00000238304	0	NA	NA	NA	NA	RNU7-50P	snRNA	RNA, U7 small nuclear 50 pseudogene [Source:HGNC Symbol;Acc:HGNC:34146]
ENSG00000238311	0.716158	-0.00206313	0.303077	0.758734	NA	SNORD13E	snoRNA	small nucleolar RNA, C/D box 13E [Source:HGNC Symbol;Acc:HGNC:52254]
ENSG00000238316	0	NA	NA	NA	NA	AL627082.2	snoRNA	NULL
ENSG00000238317	0.104789	-0.00611123	0.303287	0.848702	NA	SNORD11	snoRNA	small nucleolar RNA, C/D box 11 [Source:HGNC Symbol;Acc:HGNC:32707]
ENSG00000238324	1.0681	0.00531913	0.303134	0.724637	NA	RN7SKP198	misc_RNA	RN7SK pseudogene 198 [Source:HGNC Symbol;Acc:HGNC:45922]
ENSG00000238326	0	NA	NA	NA	NA	AC016596.1	snoRNA	NULL
ENSG00000238344	0	NA	NA	NA	NA	SNORD126	snoRNA	small nucleolar RNA, C/D box 126 [Source:HGNC Symbol;Acc:HGNC:33565]
ENSG00000238357	0	NA	NA	NA	NA	RNU7-148P	snRNA	RNA, U7 small nuclear 148 pseudogene [Source:HGNC Symbol;Acc:HGNC:45682]
ENSG00000238358	0.666238	-0.00793308	0.303383	0.632982	NA	AC004969.1	lncRNA	novel transcript
ENSG00000238363	1.65014	-0.00179152	0.303137	0.696004	NA	SNORA13	snoRNA	small nucleolar RNA, H/ACA box 13 [Source:HGNC Symbol;Acc:HGNC:32601]
ENSG00000238364	0	NA	NA	NA	NA	RNU7-140P	snRNA	RNA, U7 small nuclear 140 pseudogene [Source:HGNC Symbol;Acc:HGNC:45674]
ENSG00000238365	0	NA	NA	NA	NA	RNU7-57P	snRNA	RNA, U7 small nuclear 57 pseudogene [Source:HGNC Symbol;Acc:HGNC:34153]
ENSG00000238366	0	NA	NA	NA	NA	Y_RNA	misc_RNA	Y RNA [Source:RFAM;Acc:RF00019]
ENSG00000238367	0	NA	NA	NA	NA	MIR2113	miRNA	microRNA 2113 [Source:HGNC Symbol;Acc:HGNC:37058]
ENSG00000238370	0	NA	NA	NA	NA	RNU7-103P	snRNA	RNA, U7 small nuclear 103 pseudogene [Source:HGNC Symbol;Acc:HGNC:45637]
ENSG00000238371	0	NA	NA	NA	NA	AC010145.2	snoRNA	NULL
ENSG00000238372	0	NA	NA	NA	NA	AP001329.1	snoRNA	NULL
ENSG00000238374	0	NA	NA	NA	NA	RNU7-180P	snRNA	RNA, U7 small nuclear 180 pseudogene [Source:HGNC Symbol;Acc:HGNC:45714]
ENSG00000238379	0	NA	NA	NA	NA	RNA5SP103	rRNA_pseudogene	RNA, 5S ribosomal pseudogene 103 [Source:HGNC Symbol;Acc:HGNC:42901]
ENSG00000238380	0	NA	NA	NA	NA	RNU7-165P	snRNA	RNA, U7 small nuclear 165 pseudogene [Source:HGNC Symbol;Acc:HGNC:45699]
ENSG00000238382	0	NA	NA	NA	NA	RNU6-1211P	snRNA	RNA, U6 small nuclear 1211, pseudogene [Source:HGNC Symbol;Acc:HGNC:48174]
ENSG00000238386	0	NA	NA	NA	NA	RNU7-48P	snRNA	RNA, U7 small nuclear 48 pseudogene [Source:HGNC Symbol;Acc:HGNC:34144]
ENSG00000238387	0.116857	0.00551489	0.30324	0.833625	NA	AC122179.1	snoRNA	NULL
ENSG00000238390	0.104789	-0.00611123	0.303287	0.848702	NA	AP000254.1	snoRNA	NULL
ENSG00000238391	0	NA	NA	NA	NA	RNA5SP233	rRNA_pseudogene	RNA, 5S ribosomal pseudogene 233 [Source:HGNC Symbol;Acc:HGNC:43133]
ENSG00000238399	0	NA	NA	NA	NA	MIR2053	miRNA	microRNA 2053 [Source:HGNC Symbol;Acc:HGNC:37069]
ENSG00000238405	0.981182	-0.0130888	0.303604	0.536911	NA	RNA5SP311	rRNA_pseudogene	RNA, 5S ribosomal pseudogene 311 [Source:HGNC Symbol;Acc:HGNC:43211]
ENSG00000238406	0	NA	NA	NA	NA	RNU7-171P	snRNA	RNA, U7 small nuclear 171 pseudogene [Source:HGNC Symbol;Acc:HGNC:45705]
ENSG00000238410	0	NA	NA	NA	NA	AC007099.3	snoRNA	NULL
ENSG00000238417	0	NA	NA	NA	NA	RNU7-63P	snRNA	RNA, U7 small nuclear 63 pseudogene [Source:HGNC Symbol;Acc:HGNC:34159]
ENSG00000238419	0	NA	NA	NA	NA	RNU7-186P	snRNA	RNA, U7 small nuclear 186 pseudogene [Source:HGNC Symbol;Acc:HGNC:45720]
ENSG00000238420	0	NA	NA	NA	NA	RNU6-437P	snRNA	RNA, U6 small nuclear 437, pseudogene [Source:HGNC Symbol;Acc:HGNC:47400]
ENSG00000238423	0	NA	NA	NA	NA	SNORD42B	snoRNA	small nucleolar RNA, C/D box 42B [Source:HGNC Symbol;Acc:HGNC:10181]
ENSG00000238426	0	NA	NA	NA	NA	Y_RNA	misc_RNA	Y RNA [Source:RFAM;Acc:RF00019]
ENSG00000238427	0	NA	NA	NA	NA	RNU7-136P	snRNA	RNA, U7 small nuclear 136 pseudogene [Source:HGNC Symbol;Acc:HGNC:45670]
ENSG00000238431	0	NA	NA	NA	NA	RNU7-157P	snRNA	RNA, U7 small nuclear 157 pseudogene [Source:HGNC Symbol;Acc:HGNC:45691]
ENSG00000238440	0	NA	NA	NA	NA	AC135279.1	snoRNA	NULL
ENSG00000238441	0	NA	NA	NA	NA	RNU7-130P	snRNA	RNA, U7 small nuclear 130 pseudogene [Source:HGNC Symbol;Acc:HGNC:45664]
ENSG00000238443	0	NA	NA	NA	NA	Y_RNA	misc_RNA	Y RNA [Source:RFAM;Acc:RF00019]
ENSG00000238444	0	NA	NA	NA	NA	RNU6-893P	snRNA	RNA, U6 small nuclear 893, pseudogene [Source:HGNC Symbol;Acc:HGNC:47856]
ENSG00000238446	0	NA	NA	NA	NA	RNU7-38P	snRNA	RNA, U7 small nuclear 38 pseudogene [Source:HGNC Symbol;Acc:HGNC:34134]
ENSG00000238447	0	NA	NA	NA	NA	RNU7-134P	snRNA	RNA, U7 small nuclear 134 pseudogene [Source:HGNC Symbol;Acc:HGNC:45668]
ENSG00000238452	0	NA	NA	NA	NA	RNU7-144P	snRNA	RNA, U7 small nuclear 144 pseudogene [Source:HGNC Symbol;Acc:HGNC:45678]
ENSG00000238456	0	NA	NA	NA	NA	RNU6-1014P	snRNA	RNA, U6 small nuclear 1014, pseudogene [Source:HGNC Symbol;Acc:HGNC:47977]
ENSG00000238457	0	NA	NA	NA	NA	RNU7-169P	snRNA	RNA, U7 small nuclear 169 pseudogene [Source:HGNC Symbol;Acc:HGNC:45703]
ENSG00000238468	0	NA	NA	NA	NA	RNU7-14P	snRNA	RNA, U7 small nuclear 14 pseudogene [Source:HGNC Symbol;Acc:HGNC:34110]
ENSG00000238478	0	NA	NA	NA	NA	RNU6-498P	snRNA	RNA, U6 small nuclear 498, pseudogene [Source:HGNC Symbol;Acc:HGNC:47461]
ENSG00000238482	0	NA	NA	NA	NA	RNU6-1208P	snRNA	RNA, U6 small nuclear 1208, pseudogene [Source:HGNC Symbol;Acc:HGNC:48171]
ENSG00000238485	0	NA	NA	NA	NA	AL161777.1	snoRNA	NULL
ENSG00000238489	0.266495	-0.00739596	0.303342	0.756393	NA	RNU6-749P	snRNA	RNA, U6 small nuclear 749, pseudogene [Source:HGNC Symbol;Acc:HGNC:47712]
ENSG00000238490	0	NA	NA	NA	NA	Y_RNA	misc_RNA	Y RNA [Source:RFAM;Acc:RF00019]
ENSG00000238493	0	NA	NA	NA	NA	RNU6-221P	snRNA	RNA, U6 small nuclear 221, pseudogene [Source:HGNC Symbol;Acc:HGNC:47184]
ENSG00000238498	0	NA	NA	NA	NA	SNORD13P1	snoRNA	small nucleolar RNA, C/D box 13 pseudogene 1 [Source:HGNC Symbol;Acc:HGNC:10110]
ENSG00000238500	0	NA	NA	NA	NA	RNU7-87P	snRNA	RNA, U7 small nuclear 87 pseudogene [Source:HGNC Symbol;Acc:HGNC:42616]
ENSG00000238503	0	NA	NA	NA	NA	SNORD18	snoRNA	Small nucleolar RNA SNORD18 [Source:RFAM;Acc:RF00093]
ENSG00000238509	0	NA	NA	NA	NA	RNU6-104P	snRNA	RNA, U6 small nuclear 104, pseudogene [Source:HGNC Symbol;Acc:HGNC:47067]
ENSG00000238516	0	NA	NA	NA	NA	Y_RNA	misc_RNA	Y RNA [Source:RFAM;Acc:RF00019]
ENSG00000238517	0	NA	NA	NA	NA	MIR1270	miRNA	microRNA 1270 [Source:HGNC Symbol;Acc:HGNC:35338]
ENSG00000238519	0.119251	0.00601687	0.303272	0.831774	NA	U8	snoRNA	U8 small nucleolar RNA [Source:RFAM;Acc:RF00096]
ENSG00000238523	0	NA	NA	NA	NA	RNU7-107P	snRNA	RNA, U7 small nuclear 107 pseudogene [Source:HGNC Symbol;Acc:HGNC:45641]
ENSG00000238529	0	NA	NA	NA	NA	RNU6-599P	snRNA	RNA, U6 small nuclear 599, pseudogene [Source:HGNC Symbol;Acc:HGNC:47562]
ENSG00000238531	0	NA	NA	NA	NA	SNORD105B	snoRNA	small nucleolar RNA, C/D box 105B [Source:HGNC Symbol;Acc:HGNC:33572]
ENSG00000238540	0	NA	NA	NA	NA	RNU7-93P	snRNA	RNA, U7 small nuclear 93 pseudogene [Source:HGNC Symbol;Acc:HGNC:45627]
ENSG00000238542	0	NA	NA	NA	NA	RNU7-104P	snRNA	RNA, U7 small nuclear 104 pseudogene [Source:HGNC Symbol;Acc:HGNC:45638]
ENSG00000238554	0	NA	NA	NA	NA	RNU1-88P	snRNA	RNA, U1 small nuclear 88, pseudogene [Source:HGNC Symbol;Acc:HGNC:48430]
ENSG00000238558	0	NA	NA	NA	NA	RNU7-21P	snRNA	RNA, U7 small nuclear 21 pseudogene [Source:HGNC Symbol;Acc:HGNC:34117]
ENSG00000238561	0	NA	NA	NA	NA	RNU6ATAC28P	snRNA	RNA, U6atac small nuclear 28, pseudogene [Source:HGNC Symbol;Acc:HGNC:46927]
ENSG00000238562	0	NA	NA	NA	NA	RNU7-159P	snRNA	RNA, U7 small nuclear 159 pseudogene [Source:HGNC Symbol;Acc:HGNC:45693]
ENSG00000238570	0	NA	NA	NA	NA	AC092654.1	snoRNA	NULL
ENSG00000238575	0	NA	NA	NA	NA	AP005136.1	snoRNA	NULL
ENSG00000238578	0	NA	NA	NA	NA	SNORD4A	snoRNA	small nucleolar RNA, C/D box 4A [Source:HGNC Symbol;Acc:HGNC:10097]
ENSG00000238584	0	NA	NA	NA	NA	RNU7-167P	snRNA	RNA, U7 small nuclear 167 pseudogene [Source:HGNC Symbol;Acc:HGNC:45701]
ENSG00000238585	0	NA	NA	NA	NA	Y_RNA	misc_RNA	Y RNA [Source:RFAM;Acc:RF00019]
ENSG00000238590	0	NA	NA	NA	NA	RNU7-54P	snRNA	RNA, U7 small nuclear 54 pseudogene [Source:HGNC Symbol;Acc:HGNC:34150]
ENSG00000238594	0	NA	NA	NA	NA	AL355497.3	snoRNA	NULL
ENSG00000238597	0	NA	NA	NA	NA	SNORD4B	snoRNA	small nucleolar RNA, C/D box 4B [Source:HGNC Symbol;Acc:HGNC:10098]
ENSG00000238606	0	NA	NA	NA	NA	RNU7-7P	snRNA	RNA, U7 small nuclear 7 pseudogene [Source:HGNC Symbol;Acc:HGNC:34103]
ENSG00000238609	0	NA	NA	NA	NA	RNU7-94P	snRNA	RNA, U7 small nuclear 94 pseudogene [Source:HGNC Symbol;Acc:HGNC:45628]
ENSG00000238610	0	NA	NA	NA	NA	RNU7-26P	snRNA	RNA, U7 small nuclear 26 pseudogene [Source:HGNC Symbol;Acc:HGNC:34122]
ENSG00000238616	0	NA	NA	NA	NA	RNU6-300P	snRNA	RNA, U6 small nuclear 300, pseudogene [Source:HGNC Symbol;Acc:HGNC:47263]
ENSG00000238619	0	NA	NA	NA	NA	RNU6-775P	snRNA	RNA, U6 small nuclear 775, pseudogene [Source:HGNC Symbol;Acc:HGNC:47738]
ENSG00000238622	0	NA	NA	NA	NA	SNORD97	snoRNA	small nucleolar RNA, C/D box 97 [Source:HGNC Symbol;Acc:HGNC:32760]
ENSG00000238627	0	NA	NA	NA	NA	RNA5SP489	rRNA_pseudogene	RNA, 5S ribosomal pseudogene 489 [Source:HGNC Symbol;Acc:HGNC:43389]
ENSG00000238628	0	NA	NA	NA	NA	AL133211.1	snoRNA	NULL
ENSG00000238632	0	NA	NA	NA	NA	RNU7-126P	snRNA	RNA, U7 small nuclear 126 pseudogene [Source:HGNC Symbol;Acc:HGNC:45660]
ENSG00000238645	0	NA	NA	NA	NA	AC079416.1	snoRNA	NULL
ENSG00000238649	0	NA	NA	NA	NA	SNORD42A	snoRNA	small nucleolar RNA, C/D box 42A [Source:HGNC Symbol;Acc:HGNC:10180]
ENSG00000238650	0	NA	NA	NA	NA	SNORD54	snoRNA	small nucleolar RNA, C/D box 54 [Source:HGNC Symbol;Acc:HGNC:10204]
ENSG00000238653	0	NA	NA	NA	NA	RNU7-62P	snRNA	RNA, U7 small nuclear 62 pseudogene [Source:HGNC Symbol;Acc:HGNC:34158]
ENSG00000238658	0	NA	NA	NA	NA	RNU6-625P	snRNA	RNA, U6 small nuclear 625, pseudogene [Source:HGNC Symbol;Acc:HGNC:47588]
ENSG00000238669	0	NA	NA	NA	NA	RNU6-333P	snRNA	RNA, U6 small nuclear 333, pseudogene [Source:HGNC Symbol;Acc:HGNC:47296]
ENSG00000238680	0	NA	NA	NA	NA	RNU6-1037P	snRNA	RNA, U6 small nuclear 1037, pseudogene [Source:HGNC Symbol;Acc:HGNC:48000]
ENSG00000238685	0.129936	0.00547915	0.303243	0.831775	NA	AC092365.1	snoRNA	NULL
ENSG00000238694	0	NA	NA	NA	NA	AC020589.1	snoRNA	NULL
ENSG00000238697	0	NA	NA	NA	NA	RNU6-261P	snRNA	RNA, U6 small nuclear 261, pseudogene [Source:HGNC Symbol;Acc:HGNC:47224]
ENSG00000238698	0	NA	NA	NA	NA	RNU7-147P	snRNA	RNA, U7 small nuclear 147 pseudogene [Source:HGNC Symbol;Acc:HGNC:45681]
ENSG00000238704	0	NA	NA	NA	NA	RNU7-97P	snRNA	RNA, U7 small nuclear 97 pseudogene [Source:HGNC Symbol;Acc:HGNC:45631]
ENSG00000238705	0	NA	NA	NA	NA	MIR1976	miRNA	microRNA 1976 [Source:HGNC Symbol;Acc:HGNC:37064]
ENSG00000238707	0	NA	NA	NA	NA	AC025039.1	snoRNA	NULL
ENSG00000238709	0	NA	NA	NA	NA	RNU7-56P	snRNA	RNA, U7 small nuclear 56 pseudogene [Source:HGNC Symbol;Acc:HGNC:34152]
ENSG00000238711	0.906306	0.0118832	0.303544	0.512836	NA	RNY4P25	misc_RNA	RNY4 pseudogene 25 [Source:HGNC Symbol;Acc:HGNC:42475]
ENSG00000238713	0.726191	0.0123855	0.303553	0.554336	NA	Y_RNA	misc_RNA	Y RNA [Source:RFAM;Acc:RF00019]
ENSG00000238719	0	NA	NA	NA	NA	RNU7-96P	snRNA	RNA, U7 small nuclear 96 pseudogene [Source:HGNC Symbol;Acc:HGNC:45630]
ENSG00000238721	0	NA	NA	NA	NA	RNU7-194P	snRNA	RNA, U7 small nuclear 194 pseudogene [Source:HGNC Symbol;Acc:HGNC:45728]
ENSG00000238723	0	NA	NA	NA	NA	Y_RNA	misc_RNA	Y RNA [Source:RFAM;Acc:RF00019]
ENSG00000238724	0	NA	NA	NA	NA	AC020549.1	snoRNA	NULL
ENSG00000238728	1.9098	0.0269564	0.304914	0.204953	NA	MIR1972-1	miRNA	microRNA 1972-1 [Source:HGNC Symbol;Acc:HGNC:37060]
ENSG00000238730	0	NA	NA	NA	NA	RNU7-164P	snRNA	RNA, U7 small nuclear 164 pseudogene [Source:HGNC Symbol;Acc:HGNC:45698]
ENSG00000238731	0	NA	NA	NA	NA	RNU7-90P	snRNA	RNA, U7 small nuclear 90 pseudogene [Source:HGNC Symbol;Acc:HGNC:45624]
ENSG00000238735	0	NA	NA	NA	NA	RNU7-113P	snRNA	RNA, U7 small nuclear 113 pseudogene [Source:HGNC Symbol;Acc:HGNC:45647]
ENSG00000238741	0.875528	0.00840624	0.30292	0.916961	NA	SCARNA7	scaRNA	small Cajal body-specific RNA 7 [Source:HGNC Symbol;Acc:HGNC:32563]
ENSG00000238745	0.119251	0.00601687	0.303272	0.831774	NA	AC113340.2	snoRNA	NULL
ENSG00000238750	0	NA	NA	NA	NA	RNU7-27P	snRNA	RNA, U7 small nuclear 27 pseudogene [Source:HGNC Symbol;Acc:HGNC:34123]
ENSG00000238754	4.40868	0.0380745	0.303088	0.312267	NA	SCARNA18B	snoRNA	small Cajal body-specific RNA 18B [Source:HGNC Symbol;Acc:HGNC:52236]
ENSG00000238755	5.03203	-0.0612802	0.311079	0.0944893	NA	LINC02006	lncRNA	long intergenic non-protein coding RNA 2006 [Source:HGNC Symbol;Acc:HGNC:52842]
ENSG00000238759	0	NA	NA	NA	NA	RNU7-155P	snRNA	RNA, U7 small nuclear 155 pseudogene [Source:HGNC Symbol;Acc:HGNC:45689]
ENSG00000238761	0	NA	NA	NA	NA	AL591521.1	snoRNA	NULL
ENSG00000238764	0	NA	NA	NA	NA	AL845433.1	snoRNA	NULL
ENSG00000238765	0.133248	-0.00666726	0.303291	0.844749	NA	RNA5SP57	rRNA_pseudogene	RNA, 5S ribosomal pseudogene 57 [Source:HGNC Symbol;Acc:HGNC:42834]
ENSG00000238777	0	NA	NA	NA	NA	RNU7-141P	snRNA	RNA, U7 small nuclear 141 pseudogene [Source:HGNC Symbol;Acc:HGNC:45675]
ENSG00000238778	0	NA	NA	NA	NA	RNU7-80P	snRNA	RNA, U7 small nuclear 80 pseudogene [Source:HGNC Symbol;Acc:HGNC:34176]
ENSG00000238782	0	NA	NA	NA	NA	RNU7-9P	snRNA	RNA, U7 small nuclear 9 pseudogene [Source:HGNC Symbol;Acc:HGNC:34105]
ENSG00000238783	0.715506	0.0077874	0.303375	0.623583	NA	Y_RNA	misc_RNA	Y RNA [Source:RFAM;Acc:RF00019]
ENSG00000238785	0	NA	NA	NA	NA	RNU7-92P	snRNA	RNA, U7 small nuclear 92 pseudogene [Source:HGNC Symbol;Acc:HGNC:45626]
ENSG00000238788	0	NA	NA	NA	NA	RNU7-182P	snRNA	RNA, U7 small nuclear 182 pseudogene [Source:HGNC Symbol;Acc:HGNC:45716]
ENSG00000238789	0	NA	NA	NA	NA	RNU7-152P	snRNA	RNA, U7 small nuclear 152 pseudogene [Source:HGNC Symbol;Acc:HGNC:45686]
ENSG00000238793	0	NA	NA	NA	NA	SNORD124	snoRNA	small nucleolar RNA, C/D box 124 [Source:HGNC Symbol;Acc:HGNC:33563]
ENSG00000238795	3.69444	-0.0479432	0.304725	0.287256	NA	SCARNA12	snoRNA	small Cajal body-specific RNA 12 [Source:HGNC Symbol;Acc:HGNC:32569]
ENSG00000238797	0	NA	NA	NA	NA	Y_RNA	misc_RNA	Y RNA [Source:RFAM;Acc:RF00019]
ENSG00000238804	0	NA	NA	NA	NA	AC091133.2	snoRNA	NULL
ENSG00000238808	0	NA	NA	NA	NA	RNU7-102P	snRNA	RNA, U7 small nuclear 102 pseudogene [Source:HGNC Symbol;Acc:HGNC:45636]
ENSG00000238812	0	NA	NA	NA	NA	RNU7-127P	snRNA	RNA, U7 small nuclear 127 pseudogene [Source:HGNC Symbol;Acc:HGNC:45661]
ENSG00000238813	0	NA	NA	NA	NA	Y_RNA	misc_RNA	Y RNA [Source:RFAM;Acc:RF00019]
ENSG00000238819	0	NA	NA	NA	NA	AC091074.1	snoRNA	NULL
ENSG00000238825	0	NA	NA	NA	NA	RNVU1-2	snRNA	RNA, variant U1 small nuclear 2 [Source:HGNC Symbol;Acc:HGNC:48308]
ENSG00000238829	0	NA	NA	NA	NA	RNU7-45P	snRNA	RNA, U7 small nuclear 45 pseudogene [Source:HGNC Symbol;Acc:HGNC:34141]
ENSG00000238830	0	NA	NA	NA	NA	RNU7-46P	snRNA	RNA, U7 small nuclear 46 pseudogene [Source:HGNC Symbol;Acc:HGNC:34142]
ENSG00000238832	4.68465	0.00558464	0.298859	0.913552	NA	AC004839.1	snoRNA	NULL
ENSG00000238833	0	NA	NA	NA	NA	RNU1-131P	snRNA	RNA, U1 small nuclear 131, pseudogene [Source:HGNC Symbol;Acc:HGNC:48473]
ENSG00000238835	3.72246	0.0763252	0.314922	0.0885283	NA	SCARNA18	snoRNA	small Cajal body-specific RNA 18 [Source:HGNC Symbol;Acc:HGNC:32559]
ENSG00000238837	0	NA	NA	NA	NA	LINC02031	lncRNA	long intergenic non-protein coding RNA 2031 [Source:HGNC Symbol;Acc:HGNC:52865]
ENSG00000238840	0	NA	NA	NA	NA	U8	snoRNA	U8 small nucleolar RNA [Source:RFAM;Acc:RF00096]
ENSG00000238842	0	NA	NA	NA	NA	RNU7-106P	snRNA	RNA, U7 small nuclear 106 pseudogene [Source:HGNC Symbol;Acc:HGNC:45640]
ENSG00000238845	0	NA	NA	NA	NA	Y_RNA	misc_RNA	Y RNA [Source:RFAM;Acc:RF00019]
ENSG00000238854	0	NA	NA	NA	NA	AC100803.1	snoRNA	NULL
ENSG00000238862	0	NA	NA	NA	NA	SNORD19B	snoRNA	small nucleolar RNA, C/D box 19B [Source:HGNC Symbol;Acc:HGNC:33570]
ENSG00000238875	0	NA	NA	NA	NA	RN7SKP210	misc_RNA	RN7SK pseudogene 210 [Source:HGNC Symbol;Acc:HGNC:45934]
ENSG00000238880	0	NA	NA	NA	NA	RNU7-59P	snRNA	RNA, U7 small nuclear 59 pseudogene [Source:HGNC Symbol;Acc:HGNC:34155]
ENSG00000238882	0	NA	NA	NA	NA	RNU6-329P	snRNA	RNA, U6 small nuclear 329, pseudogene [Source:HGNC Symbol;Acc:HGNC:47292]
ENSG00000238884	0	NA	NA	NA	NA	RNU7-85P	snRNA	RNA, U7 small nuclear 85 pseudogene [Source:HGNC Symbol;Acc:HGNC:34181]
ENSG00000238886	0	NA	NA	NA	NA	SNORD121A	snoRNA	small nucleolar RNA, C/D box 121A [Source:HGNC Symbol;Acc:HGNC:33560]
ENSG00000238898	0	NA	NA	NA	NA	RNU1-80P	snRNA	RNA, U1 small nuclear 80, pseudogene [Source:HGNC Symbol;Acc:HGNC:48422]
ENSG00000238901	0	NA	NA	NA	NA	AC100872.1	snoRNA	NULL
ENSG00000238902	0	NA	NA	NA	NA	AC026671.1	snoRNA	NULL
ENSG00000238904	0	NA	NA	NA	NA	RNU7-34P	snRNA	RNA, U7 small nuclear 34 pseudogene [Source:HGNC Symbol;Acc:HGNC:34130]
ENSG00000238906	0	NA	NA	NA	NA	AC004912.1	snoRNA	NULL
ENSG00000238908	0.133248	-0.00666726	0.303291	0.844749	NA	RNA5SP484	rRNA_pseudogene	RNA, 5S ribosomal pseudogene 484 [Source:HGNC Symbol;Acc:HGNC:43384]
ENSG00000238912	0	NA	NA	NA	NA	Y_RNA	misc_RNA	Y RNA [Source:RFAM;Acc:RF00019]
ENSG00000238913	0	NA	NA	NA	NA	RNU7-196P	snRNA	RNA, U7 small nuclear 196 pseudogene [Source:HGNC Symbol;Acc:HGNC:45730]
ENSG00000238917	0.538074	0.00695936	0.3033	0.674853	NA	SNORD10	snoRNA	small nucleolar RNA, C/D box 10 [Source:HGNC Symbol;Acc:HGNC:32706]
ENSG00000238923	0.129936	0.00547915	0.303243	0.831775	NA	RNU7-1	snRNA	RNA, U7 small nuclear 1 [Source:HGNC Symbol;Acc:HGNC:34033]
ENSG00000238924	0	NA	NA	NA	NA	RNU7-82P	snRNA	RNA, U7 small nuclear 82 pseudogene [Source:HGNC Symbol;Acc:HGNC:34178]
ENSG00000238926	0	NA	NA	NA	NA	Y_RNA	misc_RNA	Y RNA [Source:RFAM;Acc:RF00019]
ENSG00000238933	0	NA	NA	NA	NA	Y_RNA	misc_RNA	Y RNA [Source:RFAM;Acc:RF00019]
ENSG00000238934	0.715506	0.0077874	0.303375	0.623583	NA	AL591806.1	snoRNA	NULL
ENSG00000238936	0	NA	NA	NA	NA	SNORD65B	snoRNA	small nucleolar RNA, C/D box 65B [Source:HGNC Symbol;Acc:HGNC:52231]
ENSG00000238941	0	NA	NA	NA	NA	RNU6-953P	snRNA	RNA, U6 small nuclear 953, pseudogene [Source:HGNC Symbol;Acc:HGNC:47916]
ENSG00000238942	0	NA	NA	NA	NA	SNORD2	snoRNA	small nucleolar RNA, C/D box 2 [Source:HGNC Symbol;Acc:HGNC:32678]
ENSG00000238943	0	NA	NA	NA	NA	Y_RNA	misc_RNA	Y RNA [Source:RFAM;Acc:RF00019]
ENSG00000238949	0	NA	NA	NA	NA	RNU7-66P	snRNA	RNA, U7 small nuclear 66 pseudogene [Source:HGNC Symbol;Acc:HGNC:34162]
ENSG00000238950	0	NA	NA	NA	NA	RNU7-173P	snRNA	RNA, U7 small nuclear 173 pseudogene [Source:HGNC Symbol;Acc:HGNC:45707]
ENSG00000238959	0	NA	NA	NA	NA	RNU7-19P	snRNA	RNA, U7 small nuclear 19 pseudogene [Source:HGNC Symbol;Acc:HGNC:34115]
ENSG00000238961	0.254381	-0.0116992	0.30345	0.718861	NA	SNORA47	snoRNA	small nucleolar RNA, H/ACA box 47 [Source:HGNC Symbol;Acc:HGNC:32640]
ENSG00000238962	0	NA	NA	NA	NA	RNU7-176P	snRNA	RNA, U7 small nuclear 176 pseudogene [Source:HGNC Symbol;Acc:HGNC:45710]
ENSG00000238963	0.116857	0.00551489	0.30324	0.833625	NA	U8	snoRNA	U8 small nucleolar RNA [Source:RFAM;Acc:RF00096]
ENSG00000238964	0	NA	NA	NA	NA	RNU7-125P	snRNA	RNA, U7 small nuclear 125 pseudogene [Source:HGNC Symbol;Acc:HGNC:45659]
ENSG00000238965	0	NA	NA	NA	NA	RNA5SP351	rRNA_pseudogene	RNA, 5S ribosomal pseudogene 351 [Source:HGNC Symbol;Acc:HGNC:43251]
ENSG00000238966	0	NA	NA	NA	NA	AC090571.1	snoRNA	NULL
ENSG00000238987	0	NA	NA	NA	NA	RNU7-133P	snRNA	RNA, U7 small nuclear 133 pseudogene [Source:HGNC Symbol;Acc:HGNC:45667]
ENSG00000238998	0	NA	NA	NA	NA	RNU7-187P	snRNA	RNA, U7 small nuclear 187 pseudogene [Source:HGNC Symbol;Acc:HGNC:45721]
ENSG00000239001	0	NA	NA	NA	NA	RNU6-420P	snRNA	RNA, U6 small nuclear 420, pseudogene [Source:HGNC Symbol;Acc:HGNC:47383]
ENSG00000239002	0.238502	0.00691267	0.303324	0.74966	NA	SCARNA10	snoRNA	small Cajal body-specific RNA 10 [Source:HGNC Symbol;Acc:HGNC:32567]
ENSG00000239003	0	NA	NA	NA	NA	RNU7-88P	snRNA	RNA, U7 small nuclear 88 pseudogene [Source:HGNC Symbol;Acc:HGNC:42617]
ENSG00000239005	0.119251	0.00601687	0.303272	0.831774	NA	AC097376.1	snoRNA	NULL
ENSG00000239007	0	NA	NA	NA	NA	RNU7-95P	snRNA	RNA, U7 small nuclear 95 pseudogene [Source:HGNC Symbol;Acc:HGNC:45629]
ENSG00000239008	0	NA	NA	NA	NA	AL590031.1	snoRNA	NULL
ENSG00000239010	0	NA	NA	NA	NA	RNU7-74P	snRNA	RNA, U7 small nuclear 74 pseudogene [Source:HGNC Symbol;Acc:HGNC:34170]
ENSG00000239014	0	NA	NA	NA	NA	SNORD108	snoRNA	small nucleolar RNA, C/D box 108 [Source:HGNC Symbol;Acc:HGNC:32772]
ENSG00000239021	0	NA	NA	NA	NA	RNA5SP246	rRNA_pseudogene	RNA, 5S ribosomal pseudogene 246 [Source:HGNC Symbol;Acc:HGNC:43146]
ENSG00000239023	0	NA	NA	NA	NA	RNU1-98P	snRNA	RNA, U1 small nuclear 98, pseudogene [Source:HGNC Symbol;Acc:HGNC:48440]
ENSG00000239030	0	NA	NA	NA	NA	RNU6-956P	snRNA	RNA, U6 small nuclear 956, pseudogene [Source:HGNC Symbol;Acc:HGNC:47919]
ENSG00000239035	0	NA	NA	NA	NA	SNORD13D	snoRNA	small nucleolar RNA, C/D box 13D [Source:HGNC Symbol;Acc:HGNC:52253]
ENSG00000239039	13.471	-0.0515697	0.296779	0.512395	0.70086	SNORD13	snoRNA	small nucleolar RNA, C/D box 13 [Source:HGNC Symbol;Acc:HGNC:32711]
ENSG00000239040	0.403555	0.00677803	0.303288	0.702153	NA	Y_RNA	misc_RNA	Y RNA [Source:RFAM;Acc:RF00019]
ENSG00000239041	0	NA	NA	NA	NA	AC018712.2	snoRNA	NULL
ENSG00000239043	0	NA	NA	NA	NA	SNORD127	snoRNA	small nucleolar RNA, C/D box 127 [Source:HGNC Symbol;Acc:HGNC:33555]
ENSG00000239053	0	NA	NA	NA	NA	RNU7-138P	snRNA	RNA, U7 small nuclear 138 pseudogene [Source:HGNC Symbol;Acc:HGNC:45672]
ENSG00000239057	0	NA	NA	NA	NA	MIR500B	miRNA	microRNA 500b [Source:HGNC Symbol;Acc:HGNC:38223]
ENSG00000239075	0	NA	NA	NA	NA	RNU6-274P	snRNA	RNA, U6 small nuclear 274, pseudogene [Source:HGNC Symbol;Acc:HGNC:47237]
ENSG00000239078	0	NA	NA	NA	NA	RNU7-55P	snRNA	RNA, U7 small nuclear 55 pseudogene [Source:HGNC Symbol;Acc:HGNC:10239]
ENSG00000239079	0	NA	NA	NA	NA	AP002762.1	snoRNA	NULL
ENSG00000239080	0	NA	NA	NA	NA	AL807743.1	snoRNA	NULL
ENSG00000239081	0	NA	NA	NA	NA	RNU7-24P	snRNA	RNA, U7 small nuclear 24 pseudogene [Source:HGNC Symbol;Acc:HGNC:34120]
ENSG00000239082	0	NA	NA	NA	NA	RNU7-170P	snRNA	RNA, U7 small nuclear 170 pseudogene [Source:HGNC Symbol;Acc:HGNC:45704]
ENSG00000239093	1.71982	-0.0175528	0.302825	0.452179	NA	AC068299.1	snoRNA	NULL
ENSG00000239096	0	NA	NA	NA	NA	AC090425.1	snoRNA	NULL
ENSG00000239099	0	NA	NA	NA	NA	RNU7-23P	snRNA	RNA, U7 small nuclear 23 pseudogene [Source:HGNC Symbol;Acc:HGNC:34119]
ENSG00000239102	0	NA	NA	NA	NA	RNU7-185P	snRNA	RNA, U7 small nuclear 185 pseudogene [Source:HGNC Symbol;Acc:HGNC:45719]
ENSG00000239105	0	NA	NA	NA	NA	RNU7-73P	snRNA	RNA, U7 small nuclear 73 pseudogene [Source:HGNC Symbol;Acc:HGNC:34169]
ENSG00000239106	0	NA	NA	NA	NA	Y_RNA	misc_RNA	Y RNA [Source:RFAM;Acc:RF00019]
ENSG00000239108	0	NA	NA	NA	NA	RNU6-1132P	snRNA	RNA, U6 small nuclear 1132, pseudogene [Source:HGNC Symbol;Acc:HGNC:48095]
ENSG00000239112	0	NA	NA	NA	NA	SNORD123	snoRNA	small nucleolar RNA, C/D box 123 [Source:HGNC Symbol;Acc:HGNC:33562]
ENSG00000239115	0	NA	NA	NA	NA	RNU7-67P	snRNA	RNA, U7 small nuclear 67 pseudogene [Source:HGNC Symbol;Acc:HGNC:34163]
ENSG00000239119	0	NA	NA	NA	NA	RNU7-119P	snRNA	RNA, U7 small nuclear 119 pseudogene [Source:HGNC Symbol;Acc:HGNC:45653]
ENSG00000239122	0.538074	0.00695936	0.3033	0.674853	NA	RNU2-11P	snRNA	RNA, U2 small nuclear 11, pseudogene [Source:HGNC Symbol;Acc:HGNC:48504]
ENSG00000239127	0	NA	NA	NA	NA	SNORD125	snoRNA	small nucleolar RNA, C/D box 125 [Source:HGNC Symbol;Acc:HGNC:33564]
ENSG00000239128	0	NA	NA	NA	NA	SNORD13P3	snoRNA	small nucleolar RNA, C/D box 13 pseudogene 3 [Source:HGNC Symbol;Acc:HGNC:10112]
ENSG00000239129	0.116857	0.00551489	0.30324	0.833625	NA	AC104982.1	snoRNA	NULL
ENSG00000239137	0	NA	NA	NA	NA	AC010327.1	snoRNA	NULL
ENSG00000239142	0	NA	NA	NA	NA	U8	snoRNA	U8 small nucleolar RNA [Source:RFAM;Acc:RF00096]
ENSG00000239143	0	NA	NA	NA	NA	Y_RNA	misc_RNA	Y RNA [Source:RFAM;Acc:RF00019]
ENSG00000239148	0	NA	NA	NA	NA	U8	snoRNA	U8 small nucleolar RNA [Source:RFAM;Acc:RF00096]
ENSG00000239149	1.25561	0.0106853	0.303298	0.615607	NA	SNORA59A	snoRNA	small nucleolar RNA, H/ACA box 59A [Source:HGNC Symbol;Acc:HGNC:32653]
ENSG00000239151	0	NA	NA	NA	NA	RNU7-195P	snRNA	RNA, U7 small nuclear 195 pseudogene [Source:HGNC Symbol;Acc:HGNC:45729]
ENSG00000239152	0.119251	0.00601687	0.303272	0.831774	NA	RNA5SP310	rRNA_pseudogene	RNA, 5S ribosomal pseudogene 310 [Source:HGNC Symbol;Acc:HGNC:43210]
ENSG00000239153	0	NA	NA	NA	NA	AP000997.1	snoRNA	NULL
ENSG00000239168	0	NA	NA	NA	NA	RNU7-197P	snRNA	RNA, U7 small nuclear 197 pseudogene [Source:HGNC Symbol;Acc:HGNC:45731]
ENSG00000239175	0	NA	NA	NA	NA	RNU6-1218P	snRNA	RNA, U6 small nuclear 1218, pseudogene [Source:HGNC Symbol;Acc:HGNC:48181]
ENSG00000239180	0	NA	NA	NA	NA	Y_RNA	misc_RNA	Y RNA [Source:RFAM;Acc:RF00019]
ENSG00000239182	0	NA	NA	NA	NA	AL391280.1	snoRNA	NULL
ENSG00000239183	31.2876	0.0737596	0.28327	0.540584	0.723292	SNORA84	snoRNA	small nucleolar RNA, H/ACA box 84 [Source:HGNC Symbol;Acc:HGNC:33615]
ENSG00000239184	0	NA	NA	NA	NA	RNA5SP269	rRNA_pseudogene	RNA, 5S ribosomal pseudogene 269 [Source:HGNC Symbol;Acc:HGNC:43169]
ENSG00000239185	0	NA	NA	NA	NA	RNU7-190P	snRNA	RNA, U7 small nuclear 190 pseudogene [Source:HGNC Symbol;Acc:HGNC:45724]
ENSG00000239189	0	NA	NA	NA	NA	RNU6-634P	snRNA	RNA, U6 small nuclear 634, pseudogene [Source:HGNC Symbol;Acc:HGNC:47597]
ENSG00000239190	0	NA	NA	NA	NA	RNU6-717P	snRNA	RNA, U6 small nuclear 717, pseudogene [Source:HGNC Symbol;Acc:HGNC:47680]
ENSG00000239194	0	NA	NA	NA	NA	RNU1-123P	snRNA	RNA, U1 small nuclear 123, pseudogene [Source:HGNC Symbol;Acc:HGNC:48465]
ENSG00000239195	0	NA	NA	NA	NA	SNORD5	snoRNA	small nucleolar RNA, C/D box 5 [Source:HGNC Symbol;Acc:HGNC:32702]
ENSG00000239197	0.116857	0.00551489	0.30324	0.833625	NA	AC090985.1	snoRNA	NULL
ENSG00000239198	0.119251	0.00601687	0.303272	0.831774	NA	RPL5P22	processed_pseudogene	ribosomal protein L5 pseudogene 22 [Source:HGNC Symbol;Acc:HGNC:35695]
ENSG00000239199	0	NA	NA	NA	NA	RPL21P6	processed_pseudogene	ribosomal protein L21 pseudogene 6 [Source:HGNC Symbol;Acc:HGNC:23542]
ENSG00000239200	0.133248	-0.00666726	0.303291	0.844749	NA	RPL22P20	processed_pseudogene	ribosomal protein L22 pseudogene 20 [Source:HGNC Symbol;Acc:HGNC:36281]
ENSG00000239201	0	NA	NA	NA	NA	RPL21P106	processed_pseudogene	ribosomal protein L21 pseudogene 106 [Source:HGNC Symbol;Acc:HGNC:36188]
ENSG00000239202	0.129936	0.00547915	0.303243	0.831775	NA	RN7SL499P	misc_RNA	RNA, 7SL, cytoplasmic 499, pseudogene [Source:HGNC Symbol;Acc:HGNC:46515]
ENSG00000239203	0	NA	NA	NA	NA	AC093484.1	lncRNA	novel transcript
ENSG00000239205	0.402284	0.000710645	0.303106	0.922527	NA	LINC02023	lncRNA	long intergenic non-protein coding RNA 2023 [Source:HGNC Symbol;Acc:HGNC:52858]
ENSG00000239207	0.121133	-0.00752376	0.303255	0.848173	NA	GAPDHP39	processed_pseudogene	glyceraldehyde 3 phosphate dehydrogenase pseudogene 39 [Source:HGNC Symbol;Acc:HGNC:37796]
ENSG00000239210	0.419157	-0.00735159	0.303373	0.687344	NA	RPS26P55	processed_pseudogene	ribosomal protein S26 pseudogene 55 [Source:HGNC Symbol;Acc:HGNC:36500]
ENSG00000239211	0	NA	NA	NA	NA	RN7SL563P	misc_RNA	RNA, 7SL, cytoplasmic 563, pseudogene [Source:HGNC Symbol;Acc:HGNC:46579]
ENSG00000239212	0.266495	-0.00739596	0.303342	0.756393	NA	RPL6P7	processed_pseudogene	ribosomal protein L6 pseudogene 7 [Source:HGNC Symbol;Acc:HGNC:35801]
ENSG00000239213	133.041	0.00567735	0.219945	0.971812	0.988245	NCK1-DT	lncRNA	NCK1 divergent transcript [Source:HGNC Symbol;Acc:HGNC:49645]
ENSG00000239215	0.259872	0.00634191	0.303295	0.750054	NA	RPL27P12	processed_pseudogene	ribosomal protein L27 pseudogene 12 [Source:HGNC Symbol;Acc:HGNC:36736]
ENSG00000239216	0	NA	NA	NA	NA	AL139420.2	lncRNA	novel transcript
ENSG00000239218	46.6006	1.2098	0.92144	0.00454843	0.0229971	RPS20P22	transcribed_processed_pseudogene	ribosomal protein S20 pseudogene 22 [Source:HGNC Symbol;Acc:HGNC:36379]
ENSG00000239219	2.46653	0.00202966	0.3031	0.730358	NA	AC008040.1	lncRNA	novel transcript, antisense to SEC62
ENSG00000239221	0	NA	NA	NA	NA	RN7SL442P	misc_RNA	RNA, 7SL, cytoplasmic 442, pseudogene [Source:HGNC Symbol;Acc:HGNC:46458]
ENSG00000239223	1.16551	0.0206485	0.304105	0.355456	NA	RPL34P31	processed_pseudogene	ribosomal protein L34 pseudogene 31 [Source:HGNC Symbol;Acc:HGNC:36899]
ENSG00000239224	0	NA	NA	NA	NA	RN7SL546P	misc_RNA	RNA, 7SL, cytoplasmic 546, pseudogene [Source:HGNC Symbol;Acc:HGNC:46562]
ENSG00000239226	0	NA	NA	NA	NA	MRPS17P3	processed_pseudogene	mitochondrial ribosomal protein S17 pseudogene 3 [Source:HGNC Symbol;Acc:HGNC:29736]
ENSG00000239227	0	NA	NA	NA	NA	AC069439.1	processed_pseudogene	pseudogene similar to part of S-phase kinase-associated protein 2 (p45) SKP2
ENSG00000239228	0	NA	NA	NA	NA	RN7SL578P	misc_RNA	RNA, 7SL, cytoplasmic 578, pseudogene [Source:HGNC Symbol;Acc:HGNC:46594]
ENSG00000239238	0	NA	NA	NA	NA	MEMO1P3	processed_pseudogene	mediator of cell motility 1 pseudogene 3 [Source:HGNC Symbol;Acc:HGNC:38503]
ENSG00000239246	1.22236	-0.00842952	0.302269	0.813619	NA	AC008026.1	processed_pseudogene	ribosomal protein S10 (RPS10) pseudogene
ENSG00000239247	0.259872	0.00634191	0.303295	0.750054	NA	RN7SL589P	misc_RNA	RNA, 7SL, cytoplasmic 589, pseudogene [Source:HGNC Symbol;Acc:HGNC:46605]
ENSG00000239249	0	NA	NA	NA	NA	RN7SL757P	misc_RNA	RNA, 7SL, cytoplasmic 757, pseudogene [Source:HGNC Symbol;Acc:HGNC:46773]
ENSG00000239250	0	NA	NA	NA	NA	RN7SL271P	misc_RNA	RNA, 7SL, cytoplasmic 271, pseudogene [Source:HGNC Symbol;Acc:HGNC:46287]
ENSG00000239253	0	NA	NA	NA	NA	RPS4XP23	processed_pseudogene	ribosomal protein S4X pseudogene 23 [Source:HGNC Symbol;Acc:HGNC:48367]
ENSG00000239254	1.53757	0.0263583	0.303779	0.42332	NA	AC009220.2	processed_pseudogene	Male-specific lethal-3 homolog 1 (Msl3l1) pseudogene
ENSG00000239255	0	NA	NA	NA	NA	AC007620.1	processed_pseudogene	pseudogene similar to part of guanine nucleotide binding protein (G protein), beta polypeptide 1GNB1
ENSG00000239256	0.242267	-0.00843397	0.303314	0.76844	NA	RPL35AP35	processed_pseudogene	ribosomal protein L35a pseudogene 35 [Source:HGNC Symbol;Acc:HGNC:36677]
ENSG00000239257	13.6214	0.142186	0.344734	0.0445235	0.133813	RPL23AP1	transcribed_processed_pseudogene	ribosomal protein L23a pseudogene 1 [Source:HGNC Symbol;Acc:HGNC:10318]
ENSG00000239261	0	NA	NA	NA	NA	RPL31P41	processed_pseudogene	ribosomal protein L31 pseudogene 41 [Source:HGNC Symbol;Acc:HGNC:36720]
ENSG00000239263	0.53299	-0.00783371	0.303376	0.66229	NA	RBM43P1	processed_pseudogene	RNA binding motif protein 43 pseudogene 1 [Source:HGNC Symbol;Acc:HGNC:46024]
ENSG00000239264	31527.3	-0.365028	0.0883928	3.53519e-05	0.000388764	TXNDC5	protein_coding	thioredoxin domain containing 5 [Source:HGNC Symbol;Acc:HGNC:21073]
ENSG00000239265	2.19402	-0.00846988	0.302696	0.906873	NA	CLRN1-AS1	lncRNA	CLRN1 antisense RNA 1 [Source:HGNC Symbol;Acc:HGNC:30895]
ENSG00000239268	20.0571	0.0826255	0.289201	0.481856	0.677394	AC092691.1	lncRNA	novel transcript
ENSG00000239269	0.252499	-0.00023468	0.303098	0.999745	NA	RPSAP4	processed_pseudogene	ribosomal protein SA pseudogene 4 [Source:HGNC Symbol;Acc:HGNC:20018]
ENSG00000239272	2.09101	0.021092	0.302331	0.560064	NA	RPL21P10	processed_pseudogene	ribosomal protein L21 pseudogene 10 [Source:HGNC Symbol;Acc:HGNC:19795]
ENSG00000239279	0.6366	0.0206423	0.304039	0.470554	NA	RN7SL184P	misc_RNA	RNA, 7SL, cytoplasmic 184, pseudogene [Source:HGNC Symbol;Acc:HGNC:46200]
ENSG00000239280	7.36371	0.03704	0.296621	0.614574	NA	AC108693.1	processed_pseudogene	pseudogene similar to part of dihydrolipoamide branched chain transacylase E2 DBT
ENSG00000239281	0	NA	NA	NA	NA	RPS29P2	processed_pseudogene	ribosomal protein S29 pseudogene 2 [Source:HGNC Symbol;Acc:HGNC:31083]
ENSG00000239282	902.525	0.243544	0.152965	0.0671108	0.181462	CASTOR1	protein_coding	cytosolic arginine sensor for mTORC1 subunit 1 [Source:HGNC Symbol;Acc:HGNC:34423]
ENSG00000239288	0.133248	-0.00666726	0.303291	0.844749	NA	AC063923.1	processed_pseudogene	bromodomain containing 7 (BRD7) pseudogene
ENSG00000239291	18.1637	0.127457	0.320507	0.191792	0.380079	AC002558.1	processed_pseudogene	ribosomal protein S2 (RPS2) pseudogene
ENSG00000239293	0	NA	NA	NA	NA	OR9P1P	unprocessed_pseudogene	olfactory receptor family 9 subfamily P member 1 pseudogene [Source:HGNC Symbol;Acc:HGNC:15097]
ENSG00000239300	2.3807	-0.00218754	0.301265	0.925975	NA	AC080162.1	lncRNA	novel transcript
ENSG00000239304	0	NA	NA	NA	NA	DNM1P48	processed_pseudogene	dynamin 1 pseudogene 48 [Source:HGNC Symbol;Acc:HGNC:38801]
ENSG00000239305	1931.67	0.108825	0.110131	0.290851	0.500462	RNF103	protein_coding	ring finger protein 103 [Source:HGNC Symbol;Acc:HGNC:12859]
ENSG00000239306	2656.33	-0.251625	0.102656	0.00892805	0.0392577	RBM14	protein_coding	RNA binding motif protein 14 [Source:HGNC Symbol;Acc:HGNC:14219]
ENSG00000239311	0.266495	-0.00739596	0.303342	0.756393	NA	AC092916.1	lncRNA	novel transcript
ENSG00000239314	0	NA	NA	NA	NA	MORC1-AS1	lncRNA	MORC1 antisense RNA 1 [Source:HGNC Symbol;Acc:HGNC:40377]
ENSG00000239315	0.134518	0.00575871	0.30322	0.831776	NA	RPL19P13	processed_pseudogene	ribosomal protein L19 pseudogene 13 [Source:HGNC Symbol;Acc:HGNC:36879]
ENSG00000239316	0	NA	NA	NA	NA	RN7SL11P	misc_RNA	RNA, 7SL, cytoplasmic 11, pseudogene [Source:HGNC Symbol;Acc:HGNC:46027]
ENSG00000239317	0.238502	0.00691267	0.303324	0.74966	NA	RPL35AP17	processed_pseudogene	ribosomal protein L35a pseudogene 17 [Source:HGNC Symbol;Acc:HGNC:36384]
ENSG00000239319	0.133248	-0.00666726	0.303291	0.844749	NA	RN7SL854P	misc_RNA	RNA, 7SL, cytoplasmic 854, pseudogene [Source:HGNC Symbol;Acc:HGNC:46870]
ENSG00000239320	0	NA	NA	NA	NA	RPS29P26	processed_pseudogene	ribosomal protein S29 pseudogene 26 [Source:HGNC Symbol;Acc:HGNC:36490]
ENSG00000239322	1.86319	-0.0270805	0.304016	0.476691	NA	ATP6V1B1-AS1	lncRNA	ATP6V1B1 antisense RNA 1 [Source:HGNC Symbol;Acc:HGNC:51118]
ENSG00000239323	0.129936	0.00547915	0.303243	0.831775	NA	AL163973.1	processed_pseudogene	ribosomal protein L9 (RPL9) pseudogene
ENSG00000239327	0	NA	NA	NA	NA	AL163195.1	processed_pseudogene	ribosomal protein S26 (RPS26) pseudogene
ENSG00000239332	84.1634	0.172244	0.265666	0.285611	0.494763	LINC01119	lncRNA	long intergenic non-protein coding RNA 1119 [Source:HGNC Symbol;Acc:HGNC:49262]
ENSG00000239333	0.352965	0.0115548	0.303478	0.644309	NA	RN7SL658P	misc_RNA	RNA, 7SL, cytoplasmic 658, pseudogene [Source:HGNC Symbol;Acc:HGNC:46674]
ENSG00000239335	3.6735	-0.00869114	0.297743	0.873311	NA	LLPH-DT	lncRNA	LLPH divergent transcript [Source:HGNC Symbol;Acc:HGNC:50493]
ENSG00000239344	2.41047	-0.0155368	0.300703	0.699843	NA	AC090686.1	processed_pseudogene	ribosomal protein S6 (RPS6) pseudogene
ENSG00000239345	1.50582	-0.00581269	0.303079	0.505282	NA	HNRNPA1P26	processed_pseudogene	heterogeneous nuclear ribonucleoprotein A1 pseudogene 26 [Source:HGNC Symbol;Acc:HGNC:39544]
ENSG00000239350	0	NA	NA	NA	NA	AC105265.1	processed_pseudogene	pseudogene similar to part of coiled-coil domain containing 137 (CCDC137)
ENSG00000239351	7.01316	0.0250807	0.295612	0.722133	NA	NPM1P29	processed_pseudogene	nucleophosmin 1 pseudogene 29 [Source:HGNC Symbol;Acc:HGNC:45208]
ENSG00000239354	0	NA	NA	NA	NA	RPS17P15	processed_pseudogene	ribosomal protein S17 pseudogene 15 [Source:HGNC Symbol;Acc:HGNC:35931]
ENSG00000239356	0	NA	NA	NA	NA	RN7SL309P	misc_RNA	RNA, 7SL, cytoplasmic 309, pseudogene [Source:HGNC Symbol;Acc:HGNC:46325]
ENSG00000239365	0.119251	0.00601687	0.303272	0.831774	NA	RPS26P49	processed_pseudogene	ribosomal protein S26 pseudogene 49 [Source:HGNC Symbol;Acc:HGNC:35514]
ENSG00000239367	0.385746	-0.00103057	0.303128	0.914763	NA	RN7SL477P	misc_RNA	RNA, 7SL, cytoplasmic 477, pseudogene [Source:HGNC Symbol;Acc:HGNC:46493]
ENSG00000239374	0.396431	-0.00110687	0.303021	0.907039	NA	AC090013.1	processed_pseudogene	ribosomal protein L21 (RPL21) pseudogene
ENSG00000239377	0.343291	0.00277048	0.302973	0.910257	NA	ZNF775-AS1	lncRNA	ZNF775 antisense RNA 1 [Source:HGNC Symbol;Acc:HGNC:41202]
ENSG00000239381	0.462542	0.00407	0.30303	0.862029	NA	AC125613.1	lncRNA	novel transcript
ENSG00000239382	546.852	-0.368159	0.162254	0.00859499	0.0381902	ALKBH6	protein_coding	alkB homolog 6 [Source:HGNC Symbol;Acc:HGNC:28243]
ENSG00000239383	0.133248	-0.00666726	0.303291	0.844749	NA	AC108724.1	processed_pseudogene	pseudogene similar to part of chromosome 11 open reading frame2 (C11orf2)
ENSG00000239388	28.5374	0.238664	0.374789	0.110531	0.25985	ASB14	protein_coding	ankyrin repeat and SOCS box containing 14 [Source:HGNC Symbol;Acc:HGNC:19766]
ENSG00000239389	2.10265	0.00753307	0.302902	0.762025	NA	PCDHA13	protein_coding	protocadherin alpha 13 [Source:HGNC Symbol;Acc:HGNC:8667]
ENSG00000239390	0	NA	NA	NA	NA	RN7SL87P	misc_RNA	RNA, 7SL, cytoplasmic 87, pseudogene [Source:HGNC Symbol;Acc:HGNC:46103]
ENSG00000239392	0.104789	-0.00611123	0.303287	0.848702	NA	AL354989.2	processed_pseudogene	IMP (inosine monophosphate) dehydrogenase 1 (IMPDH1) pseudogene
ENSG00000239393	0.129936	0.00547915	0.303243	0.831775	NA	AC146507.1	processed_pseudogene	ribosomal protein S20 (RPS20) pseudogene
ENSG00000239395	0	NA	NA	NA	NA	AC118470.1	protein_coding	novel protein
ENSG00000239396	0.116857	0.00551489	0.30324	0.833625	NA	RN7SL414P	misc_RNA	RNA, 7SL, cytoplasmic 414, pseudogene [Source:HGNC Symbol;Acc:HGNC:46430]
ENSG00000239397	0.133248	-0.00666726	0.303291	0.844749	NA	AC084878.1	processed_pseudogene	ribosomal protein L13a (RPL13A) pseudogene
ENSG00000239398	0	NA	NA	NA	NA	RN7SL342P	misc_RNA	RNA, 7SL, cytoplasmic 342, pseudogene [Source:HGNC Symbol;Acc:HGNC:46358]
ENSG00000239402	0.267766	-0.000215906	0.30308	0.999112	NA	CYP4F62P	transcribed_unprocessed_pseudogene	cytochrome P450 family 4 subfamily F member 62, pseudogene [Source:HGNC Symbol;Acc:HGNC:39956]
ENSG00000239405	36.92	0.406381	0.565684	0.035371	0.112542	TMED10P2	processed_pseudogene	transmembrane p24 trafficking protein 10 pseudogene 2 [Source:HGNC Symbol;Acc:HGNC:38105]
ENSG00000239407	130.856	0.0883047	0.232519	0.56073	0.739283	Z68871.1	lncRNA	novel transcript
ENSG00000239408	0	NA	NA	NA	NA	AC108751.1	processed_pseudogene	pseudogene similar to part of chromosome 10 open reading frame 88 C10orf88
ENSG00000239412	0.250104	-0.000914197	0.302922	0.998539	NA	RPL21P71	processed_pseudogene	ribosomal protein L21 pseudogene 71 [Source:HGNC Symbol;Acc:HGNC:36049]
ENSG00000239413	0.266495	-0.00739596	0.303342	0.756393	NA	RPS27P23	processed_pseudogene	ribosomal protein S27 pseudogene 23 [Source:HGNC Symbol;Acc:HGNC:35716]
ENSG00000239415	10.363	0.0723364	0.304694	0.342361	0.552667	AP001469.3	lncRNA	novel transcript, antisense to MCM3APAS
ENSG00000239419	0.269037	0.00648512	0.303267	0.750444	NA	RN7SL535P	misc_RNA	RNA, 7SL, cytoplasmic 535, pseudogene [Source:HGNC Symbol;Acc:HGNC:46551]
ENSG00000239426	0	NA	NA	NA	NA	OR8F1P	unprocessed_pseudogene	olfactory receptor family 8 subfamily F member 1 pseudogene [Source:HGNC Symbol;Acc:HGNC:14691]
ENSG00000239428	0	NA	NA	NA	NA	GM2AP2	processed_pseudogene	GM2 ganglioside activator pseudogene 2 [Source:HGNC Symbol;Acc:HGNC:38002]
ENSG00000239432	0	NA	NA	NA	NA	AF186996.1	processed_pseudogene	pseudogene similar to part of chromosome 11 open reading frame2 (C11orf2)
ENSG00000239435	4.7077	0.0430884	0.307515	0.134686	NA	KCNMB3P1	transcribed_unprocessed_pseudogene	KCNMB3 pseudogene 1 [Source:HGNC Symbol;Acc:HGNC:6288]
ENSG00000239437	0.104789	-0.00611123	0.303287	0.848702	NA	RN7SL752P	misc_RNA	RNA, 7SL, cytoplasmic 752, pseudogene [Source:HGNC Symbol;Acc:HGNC:46768]
ENSG00000239438	0.133248	-0.00666726	0.303291	0.844749	NA	RPS26P48	processed_pseudogene	ribosomal protein S26 pseudogene 48 [Source:HGNC Symbol;Acc:HGNC:35519]
ENSG00000239439	0.133248	-0.00666726	0.303291	0.844749	NA	RFKP2	processed_pseudogene	riboflavin kinase pseudogene 2 [Source:HGNC Symbol;Acc:HGNC:39182]
ENSG00000239440	1.33248	-0.00821909	0.303401	0.545957	NA	LINC02008	lncRNA	long intergenic non-protein coding RNA 2008 [Source:HGNC Symbol;Acc:HGNC:52844]
ENSG00000239443	0.121133	-0.00752376	0.303255	0.848173	NA	PABPC1P10	processed_pseudogene	poly(A) binding protein cytoplasmic 1 pseudogene 10 [Source:HGNC Symbol;Acc:HGNC:37992]
ENSG00000239445	13.4375	-0.0818004	0.31213	0.225542	0.422779	ST3GAL6-AS1	lncRNA	ST3GAL6 antisense RNA 1 [Source:HGNC Symbol;Acc:HGNC:40828]
ENSG00000239446	0	NA	NA	NA	NA	AC004882.2	lncRNA	novel transcript
ENSG00000239453	0	NA	NA	NA	NA	SIDT1-AS1	lncRNA	SIDT1 antisense RNA 1 [Source:HGNC Symbol;Acc:HGNC:41126]
ENSG00000239454	0	NA	NA	NA	NA	LINC02047	lncRNA	long intergenic non-protein coding RNA 2047 [Source:HGNC Symbol;Acc:HGNC:52887]
ENSG00000239455	1.7269	0.0290035	0.30371	0.34138	NA	AC074043.1	processed_pseudogene	protein tyrosine phosphatase, non-receptor type 11 (PTPN11) pseudogene
ENSG00000239462	0.372555	-0.00291773	0.302972	0.858492	NA	AC091212.1	lncRNA	novel transcript
ENSG00000239464	0	NA	NA	NA	NA	RN7SL691P	misc_RNA	RNA, 7SL, cytoplasmic 691, pseudogene [Source:HGNC Symbol;Acc:HGNC:46707]
ENSG00000239465	0.375514	-0.0123488	0.303519	0.656511	NA	AC090543.1	processed_pseudogene	ribosomal protein L21 (RPL21) pseudogene
ENSG00000239466	0.133248	-0.00666726	0.303291	0.844749	NA	RN7SL552P	misc_RNA	RNA, 7SL, cytoplasmic 552, pseudogene [Source:HGNC Symbol;Acc:HGNC:46568]
ENSG00000239467	90.6278	-0.391339	0.383517	0.0550799	0.157019	AC007405.3	lncRNA	glutamate rich 2 [Source:NCBI gene (formerly Entrezgene);Acc:285141]
ENSG00000239468	0	NA	NA	NA	NA	RN7SL569P	misc_RNA	RNA, 7SL, cytoplasmic 569, pseudogene [Source:HGNC Symbol;Acc:HGNC:46585]
ENSG00000239470	7.14059	-0.0183957	0.293884	0.79644	NA	AC011979.1	processed_pseudogene	ribosomal protein L21 (RPL21) pseudogene
ENSG00000239471	0	NA	NA	NA	NA	RN7SL584P	misc_RNA	RNA, 7SL, cytoplasmic 584, pseudogene [Source:HGNC Symbol;Acc:HGNC:46600]
ENSG00000239472	0.252499	-0.00023468	0.303098	0.999745	NA	RN7SL221P	misc_RNA	RNA, 7SL, cytoplasmic 221, pseudogene [Source:HGNC Symbol;Acc:HGNC:46237]
ENSG00000239473	1.40375	-0.0198618	0.303801	0.472558	NA	RPL7P38	processed_pseudogene	ribosomal protein L7 pseudogene 38 [Source:HGNC Symbol;Acc:HGNC:36731]
ENSG00000239474	35.7867	0.152772	0.311446	0.252315	0.455848	KLHL41	protein_coding	kelch like family member 41 [Source:HGNC Symbol;Acc:HGNC:16905]
ENSG00000239480	0.129936	0.00547915	0.303243	0.831775	NA	AC073517.1	lncRNA	novel transcript
ENSG00000239481	0	NA	NA	NA	NA	RPS3AP41	processed_pseudogene	RPS3A pseudogene 41 [Source:HGNC Symbol;Acc:HGNC:37000]
ENSG00000239482	1.88355	0.0111395	0.302006	0.743436	NA	AC112487.1	lncRNA	novel transcript
ENSG00000239483	10.2718	0.00192058	0.291094	0.985219	0.993962	RPS15AP16	processed_pseudogene	ribosomal protein S15a pseudogene 16 [Source:HGNC Symbol;Acc:HGNC:36764]
ENSG00000239486	2.19614	0.00479102	0.301552	0.853079	NA	AC091390.2	unprocessed_pseudogene	pseudogene similar to part of stromal antigen 3 STAG3
ENSG00000239490	0	NA	NA	NA	NA	RPS4XP18	processed_pseudogene	ribosomal protein S4X pseudogene 18 [Source:HGNC Symbol;Acc:HGNC:36170]
ENSG00000239494	0.731579	0.0170528	0.303434	0.541674	NA	RN7SL333P	misc_RNA	RNA, 7SL, cytoplasmic 333, pseudogene [Source:HGNC Symbol;Acc:HGNC:46349]
ENSG00000239498	0	NA	NA	NA	NA	AC019211.1	lncRNA	novel transcript
ENSG00000239503	5.797	0.0441461	0.30281	0.341298	NA	MARK2P8	processed_pseudogene	microtubule affinity regulating kinase 2 pseudogene 8 [Source:HGNC Symbol;Acc:HGNC:39799]
ENSG00000239504	0	NA	NA	NA	NA	RN7SL583P	misc_RNA	RNA, 7SL, cytoplasmic 583, pseudogene [Source:HGNC Symbol;Acc:HGNC:46599]
ENSG00000239508	0	NA	NA	NA	NA	PLCH1-AS1	lncRNA	PLCH1 antisense RNA 1 [Source:HGNC Symbol;Acc:HGNC:41231]
ENSG00000239510	0.771492	-0.000746811	0.303167	0.91212	NA	RPL9P5	processed_pseudogene	ribosomal protein L9 pseudogene 5 [Source:HGNC Symbol;Acc:HGNC:23557]
ENSG00000239511	0.267766	-0.000215906	0.30308	0.999112	NA	POM121L7P	processed_pseudogene	POM121 transmembrane nucleoporin like 7 pseudogene [Source:HGNC Symbol;Acc:HGNC:35444]
ENSG00000239513	2.26521	-0.00895179	0.303429	0.466488	NA	LINC01210	lncRNA	long intergenic non-protein coding RNA 1210 [Source:HGNC Symbol;Acc:HGNC:49642]
ENSG00000239516	0.266495	-0.00739596	0.303342	0.756393	NA	FLYWCH1P1	processed_pseudogene	FLYWCH-type zinc finger 1 pseudogene 1 [Source:HGNC Symbol;Acc:HGNC:38033]
ENSG00000239517	0	NA	NA	NA	NA	AC116337.2	processed_pseudogene	ribosomal protein L39 (RPL39) pseudogene
ENSG00000239519	2.58868	0.0225124	0.30264	0.466211	NA	CADM2-AS1	lncRNA	CADM2 antisense RNA 1 [Source:HGNC Symbol;Acc:HGNC:41248]
ENSG00000239521	901.128	-0.0621083	0.14427	0.619526	0.780828	CASTOR3	transcribed_unprocessed_pseudogene	CASTOR family member 3 [Source:HGNC Symbol;Acc:HGNC:29954]
ENSG00000239523	25.4377	0.0182919	0.278045	0.864546	0.933556	MYLK-AS1	lncRNA	MYLK antisense RNA 1 [Source:HGNC Symbol;Acc:HGNC:42440]
ENSG00000239524	0.630662	-0.00744665	0.3028	0.832099	NA	RPL32P34	processed_pseudogene	ribosomal protein L32 pseudogene 34 [Source:HGNC Symbol;Acc:HGNC:35903]
ENSG00000239525	0	NA	NA	NA	NA	RPL30P5	processed_pseudogene	ribosomal protein L30 pseudogene 5 [Source:HGNC Symbol;Acc:HGNC:36302]
ENSG00000239527	0.266495	-0.00739596	0.303342	0.756393	NA	RPS23P7	processed_pseudogene	ribosomal protein S23 pseudogene 7 [Source:HGNC Symbol;Acc:HGNC:43899]
ENSG00000239528	2.82568	-0.015698	0.30049	0.694725	NA	RPS14P8	processed_pseudogene	ribosomal protein S14 pseudogene 8 [Source:HGNC Symbol;Acc:HGNC:37027]
ENSG00000239532	0.35917	-0.0182474	0.303778	0.594916	NA	AC108022.1	processed_pseudogene	ribosomal protein L21 (RPL21) pseudogene
ENSG00000239533	0	NA	NA	NA	NA	GOLGA2P2Y	transcribed_unprocessed_pseudogene	GOLGA2 pseudogene 2 Y-linked [Source:HGNC Symbol;Acc:HGNC:16479]
ENSG00000239539	0.116857	0.00551489	0.30324	0.833625	NA	HMGN1P20	processed_pseudogene	high mobility group nucleosome binding domain 1 pseudogene 20 [Source:HGNC Symbol;Acc:HGNC:39364]
ENSG00000239542	0	NA	NA	NA	NA	RN7SL399P	misc_RNA	RNA, 7SL, cytoplasmic 399, pseudogene [Source:HGNC Symbol;Acc:HGNC:46415]
ENSG00000239544	0.134518	0.00575871	0.30322	0.831776	NA	AL442663.1	processed_pseudogene	ribosomal protein S12 (RPS12) pseudogene
ENSG00000239545	0	NA	NA	NA	NA	RN7SL822P	misc_RNA	RNA, 7SL, cytoplasmic 822, pseudogene [Source:HGNC Symbol;Acc:HGNC:46838]
ENSG00000239547	0	NA	NA	NA	NA	RN7SL843P	misc_RNA	RNA, 7SL, cytoplasmic 843, pseudogene [Source:HGNC Symbol;Acc:HGNC:46859]
ENSG00000239552	5.70927	0.0140231	0.297249	0.820827	NA	HOXB-AS2	lncRNA	HOXB cluster antisense RNA 2 [Source:HGNC Symbol;Acc:HGNC:40284]
ENSG00000239553	0	NA	NA	NA	NA	RN7SL12P	misc_RNA	RNA, 7SL, cytoplasmic 12, pseudogene [Source:HGNC Symbol;Acc:HGNC:46028]
ENSG00000239555	0	NA	NA	NA	NA	RN7SL841P	misc_RNA	RNA, 7SL, cytoplasmic 841, pseudogene [Source:HGNC Symbol;Acc:HGNC:46857]
ENSG00000239556	3.60031	0.0207742	0.301066	0.740166	NA	AC004951.2	transcribed_unprocessed_pseudogene	uroplakin-like protein (UPLP) pseudogene
ENSG00000239557	2.87115	0.00729274	0.301007	0.791231	NA	PPP2R5CP	processed_pseudogene	protein phosphatase 2 regulatory subunit B'gamma pseudogene [Source:HGNC Symbol;Acc:HGNC:17835]
ENSG00000239559	0.60401	-0.001861	0.303044	0.800501	NA	RPL37P2	processed_pseudogene	ribosomal protein L37 pseudogene 2 [Source:HGNC Symbol;Acc:HGNC:17092]
ENSG00000239560	0.116857	0.00551489	0.30324	0.833625	NA	RN7SL479P	misc_RNA	RNA, 7SL, cytoplasmic 479, pseudogene [Source:HGNC Symbol;Acc:HGNC:46495]
ENSG00000239568	0	NA	NA	NA	NA	AC104435.1	processed_pseudogene	pseudogene similar to part of mitochondrially encoded cytochrome c oxidase III (MT-CO3)
ENSG00000239569	85.4159	0.0558285	0.254044	0.688707	0.827852	KMT2E-AS1	lncRNA	KMT2E antisense RNA 1 [Source:HGNC Symbol;Acc:HGNC:40845]
ENSG00000239570	0	NA	NA	NA	NA	SETP11	processed_pseudogene	SET pseudogene 11 [Source:HGNC Symbol;Acc:HGNC:42930]
ENSG00000239571	0	NA	NA	NA	NA	IGKV2D-30	IG_V_gene	immunoglobulin kappa variable 2D-30 [Source:HGNC Symbol;Acc:HGNC:5801]
ENSG00000239572	0.932733	-0.00808153	0.303393	0.589949	NA	AC108749.1	lncRNA	novel transcript
ENSG00000239576	0.265507	-0.00733747	0.303336	0.760023	NA	COX6CP14	processed_pseudogene	cytochrome c oxidase subunit 6C pseudogene 14 [Source:HGNC Symbol;Acc:HGNC:49366]
ENSG00000239577	3.11124	0.0377453	0.304353	0.193	NA	RN7SL388P	misc_RNA	RNA, 7SL, cytoplasmic 388, pseudogene [Source:HGNC Symbol;Acc:HGNC:46404]
ENSG00000239579	0	NA	NA	NA	NA	RN7SL325P	misc_RNA	RNA, 7SL, cytoplasmic 325, pseudogene [Source:HGNC Symbol;Acc:HGNC:46341]
ENSG00000239580	0	NA	NA	NA	NA	RN7SL675P	misc_RNA	RNA, 7SL, cytoplasmic 675, pseudogene [Source:HGNC Symbol;Acc:HGNC:46691]
ENSG00000239586	0.134518	0.00575871	0.30322	0.831776	NA	MTND1P16	unprocessed_pseudogene	MT-ND1 pseudogene 16 [Source:HGNC Symbol;Acc:HGNC:42065]
ENSG00000239589	3.08745	0.00975215	0.303125	0.553091	NA	LINC00879	lncRNA	long intergenic non-protein coding RNA 879 [Source:HGNC Symbol;Acc:HGNC:48566]
ENSG00000239590	0.483818	0.00281392	0.302972	0.86841	NA	OR1J4	protein_coding	olfactory receptor family 1 subfamily J member 4 [Source:HGNC Symbol;Acc:HGNC:8211]
ENSG00000239593	0.475981	-0.00107747	0.303091	0.977435	NA	AL513122.2	lncRNA	novel transcript
ENSG00000239595	0.133248	-0.00666726	0.303291	0.844749	NA	RN7SL79P	misc_RNA	RNA, 7SL, cytoplasmic 79, pseudogene [Source:HGNC Symbol;Acc:HGNC:46095]
ENSG00000239600	0.640877	0.000830701	0.303107	0.821607	NA	AP000797.1	processed_pseudogene	ribosomal protein L5 (RPL5) pseudogene
ENSG00000239602	0.104789	-0.00611123	0.303287	0.848702	NA	RPL35AP16	processed_pseudogene	ribosomal protein L35a pseudogene 16 [Source:HGNC Symbol;Acc:HGNC:35485]
ENSG00000239605	0.904995	-0.000857667	0.302709	0.901714	NA	STPG4	protein_coding	sperm-tail PG-rich repeat containing 4 [Source:HGNC Symbol;Acc:HGNC:26850]
ENSG00000239607	0.640528	-0.0129416	0.303597	0.564808	NA	RN7SL573P	misc_RNA	RNA, 7SL, cytoplasmic 573, pseudogene [Source:HGNC Symbol;Acc:HGNC:46589]
ENSG00000239608	0	NA	NA	NA	NA	RUVBL1-AS1	lncRNA	RUVBL1 antisense RNA 1 [Source:HGNC Symbol;Acc:HGNC:40514]
ENSG00000239614	0.371284	-0.0116796	0.303509	0.650458	NA	HMGN1P7	processed_pseudogene	high mobility group nucleosome binding domain 1 pseudogene 7 [Source:HGNC Symbol;Acc:HGNC:39350]
ENSG00000239615	0.477004	0.00748858	0.303359	0.675656	NA	AC104109.1	processed_pseudogene	ribosomal protein S13 (RPS13) pseudogene
ENSG00000239617	22.1585	0.0475777	0.293818	0.570447	0.745566	RPL32P27	processed_pseudogene	ribosomal protein L32 pseudogene 27 [Source:HGNC Symbol;Acc:HGNC:36924]
ENSG00000239620	0	NA	NA	NA	NA	PRR20G	protein_coding	proline rich 20G [Source:HGNC Symbol;Acc:HGNC:53837]
ENSG00000239622	0.965289	0.0192985	0.303799	0.466285	NA	AC005165.2	processed_pseudogene	ubiquitin A-52 residue ribosomal protein fusion product 1 (UBA52) pseudogeneA
ENSG00000239625	0	NA	NA	NA	NA	RN7SL241P	misc_RNA	RNA, 7SL, cytoplasmic 241, pseudogene [Source:HGNC Symbol;Acc:HGNC:46257]
ENSG00000239626	5.63507	0.0120328	0.295976	0.856137	NA	RPSAP41	processed_pseudogene	ribosomal protein SA pseudogene 41 [Source:HGNC Symbol;Acc:HGNC:36663]
ENSG00000239627	0	NA	NA	NA	NA	RPL12P20	processed_pseudogene	ribosomal protein L12 pseudogene 20 [Source:HGNC Symbol;Acc:HGNC:36968]
ENSG00000239628	0	NA	NA	NA	NA	AC073288.1	lncRNA	novel transcript
ENSG00000239632	0	NA	NA	NA	NA	MTND4LP3	unprocessed_pseudogene	MT-ND4L pseudogene 3 [Source:HGNC Symbol;Acc:HGNC:42265]
ENSG00000239636	4.43532	0.0746792	0.314995	0.0822484	NA	TFAP2E-AS1	lncRNA	TFAP2E antisense RNA 1 [Source:HGNC Symbol;Acc:HGNC:41274]
ENSG00000239640	0	NA	NA	NA	NA	RN7SL62P	misc_RNA	RNA, 7SL, cytoplasmic 62, pseudogene [Source:HGNC Symbol;Acc:HGNC:46078]
ENSG00000239641	0	NA	NA	NA	NA	PLS1-AS1	lncRNA	PLS1 antisense RNA 1 [Source:HGNC Symbol;Acc:HGNC:40451]
ENSG00000239642	0	NA	NA	NA	NA	MEIKIN	protein_coding	meiotic kinetochore factor [Source:HGNC Symbol;Acc:HGNC:51253]
ENSG00000239648	0	NA	NA	NA	NA	MTND1P3	processed_pseudogene	MT-ND1 pseudogene 3 [Source:HGNC Symbol;Acc:HGNC:42052]
ENSG00000239649	0.799485	-0.00802727	0.303389	0.609486	NA	MYADML	transcribed_processed_pseudogene	myeloid associated differentiation marker like (pseudogene) [Source:HGNC Symbol;Acc:HGNC:31019]
ENSG00000239650	26.3402	-0.0222658	0.273562	0.84767	0.923828	GUSBP4	transcribed_unprocessed_pseudogene	GUSB pseudogene 4 [Source:HGNC Symbol;Acc:HGNC:18220]
ENSG00000239653	196.962	0.363992	0.254327	0.0453272	0.135446	PSMD6-AS2	lncRNA	PSMD6 antisense RNA 2 [Source:HGNC Symbol;Acc:HGNC:44125]
ENSG00000239659	0.133248	-0.00666726	0.303291	0.844749	NA	RPL9P31	processed_pseudogene	ribosomal protein L9 pseudogene 31 [Source:HGNC Symbol;Acc:HGNC:36617]
ENSG00000239661	0.133248	-0.00666726	0.303291	0.844749	NA	AC092925.1	lncRNA	novel transcript
ENSG00000239665	214.567	0.767646	0.271917	0.000455603	0.00344481	AL157392.3	lncRNA	novel transcript
ENSG00000239670	0.133248	-0.00666726	0.303291	0.844749	NA	AL355864.2	unprocessed_pseudogene	ribosomal protein S2 (RPS2) pseudogene
ENSG00000239671	0	NA	NA	NA	NA	AC100793.1	processed_pseudogene	ribosomal protein L34 (RPL34) pseudogene
ENSG00000239672	3873.45	-0.804497	0.118196	9.26776e-13	4.60156e-11	NME1	protein_coding	NME/NM23 nucleoside diphosphate kinase 1 [Source:HGNC Symbol;Acc:HGNC:7849]
ENSG00000239674	0	NA	NA	NA	NA	Z83839.2	lncRNA	novel transcript
ENSG00000239677	26.0432	0.116779	0.310865	0.254013	0.458008	PDZRN3-AS1	lncRNA	PDZRN3 antisense RNA 1 [Source:HGNC Symbol;Acc:HGNC:40814]
ENSG00000239679	0	NA	NA	NA	NA	RN7SL193P	misc_RNA	RNA, 7SL, cytoplasmic 193, pseudogene [Source:HGNC Symbol;Acc:HGNC:46209]
ENSG00000239683	0.133248	-0.00666726	0.303291	0.844749	NA	AC007998.1	processed_pseudogene	ribosomal protein L7a (RPL7A) pseudogene
ENSG00000239684	0	NA	NA	NA	NA	PTGER4P3	processed_pseudogene	prostaglandin E receptor 4 pseudogene 3 [Source:HGNC Symbol;Acc:HGNC:38498]
ENSG00000239686	0.68234	-0.00432351	0.303036	0.743909	NA	AL158801.1	processed_pseudogene	ribosomal protein L34 (RPL34) pseudogene
ENSG00000239689	0	NA	NA	NA	NA	RPL17P46	processed_pseudogene	ribosomal protein L17 pseudogene 46 [Source:HGNC Symbol;Acc:HGNC:36202]
ENSG00000239690	0	NA	NA	NA	NA	RN7SL668P	misc_RNA	RNA, 7SL, cytoplasmic 668, pseudogene [Source:HGNC Symbol;Acc:HGNC:46684]
ENSG00000239694	1.06598	-0.00813865	0.303396	0.573277	NA	RPSAP38	processed_pseudogene	ribosomal protein SA pseudogene 38 [Source:HGNC Symbol;Acc:HGNC:35963]
ENSG00000239696	0.371284	-0.0116796	0.303509	0.650458	NA	AC092104.1	processed_pseudogene	zinc finger protein 655 (ZNF655) pseudogene
ENSG00000239697	510.443	-0.1144	0.152988	0.380379	0.590246	TNFSF12	protein_coding	TNF superfamily member 12 [Source:HGNC Symbol;Acc:HGNC:11927]
ENSG00000239699	0.132754	-0.00674758	0.303289	0.844749	NA	HNRNPA3P8	processed_pseudogene	heterogeneous nuclear ribonucleoprotein A3 pseudogene 8 [Source:HGNC Symbol;Acc:HGNC:48497]
ENSG00000239701	0.799485	-0.00802727	0.303389	0.609486	NA	AC006512.1	processed_pseudogene	ribosomal protein L37 (RPL37) pseudogene
ENSG00000239702	0	NA	NA	NA	NA	RN7SL507P	misc_RNA	RNA, 7SL, cytoplasmic 507, pseudogene [Source:HGNC Symbol;Acc:HGNC:46523]
ENSG00000239703	0	NA	NA	NA	NA	RN7SL568P	misc_RNA	RNA, 7SL, cytoplasmic 568, pseudogene [Source:HGNC Symbol;Acc:HGNC:46584]
ENSG00000239704	289.557	0.033874	0.19727	0.824359	0.911055	CDRT4	protein_coding	CMT1A duplicated region transcript 4 [Source:HGNC Symbol;Acc:HGNC:14383]
ENSG00000239705	1.44451	0.00249262	0.303171	0.735754	NA	AL354710.2	lncRNA	novel transcript
ENSG00000239706	0	NA	NA	NA	NA	AC117392.1	processed_pseudogene	CASP2 and RIPK1 domain containing adaptor with death domain (CRADD) pseudogene
ENSG00000239708	0	NA	NA	NA	NA	RN7SL782P	misc_RNA	RNA, 7SL, cytoplasmic 782, pseudogene [Source:HGNC Symbol;Acc:HGNC:46798]
ENSG00000239710	0	NA	NA	NA	NA	RN7SL692P	misc_RNA	RNA, 7SL, cytoplasmic 692, pseudogene [Source:HGNC Symbol;Acc:HGNC:46708]
ENSG00000239713	380.058	0.395412	0.220494	0.0208525	0.0753318	APOBEC3G	protein_coding	apolipoprotein B mRNA editing enzyme catalytic subunit 3G [Source:HGNC Symbol;Acc:HGNC:17357]
ENSG00000239715	0	NA	NA	NA	NA	AC093627.2	lncRNA	novel transcript
ENSG00000239716	0	NA	NA	NA	NA	AC079943.1	lncRNA	novel transcript
ENSG00000239718	0.259872	0.00634191	0.303295	0.750054	NA	HLTF-AS1	lncRNA	HLTF antisense RNA 1 [Source:HGNC Symbol;Acc:HGNC:40554]
ENSG00000239719	0	NA	NA	NA	NA	AC004890.1	processed_pseudogene	ribosomal protein L36a (RPL36A) pseudogene
ENSG00000239722	0	NA	NA	NA	NA	IMP3P2	processed_pseudogene	IMP3 pseudogene 2 [Source:HGNC Symbol;Acc:HGNC:49386]
ENSG00000239726	0	NA	NA	NA	NA	RN7SL688P	misc_RNA	RNA, 7SL, cytoplasmic 688, pseudogene [Source:HGNC Symbol;Acc:HGNC:46704]
ENSG00000239731	0.267766	-0.000215906	0.30308	0.999112	NA	RN7SL825P	misc_RNA	RNA, 7SL, cytoplasmic 825, pseudogene [Source:HGNC Symbol;Acc:HGNC:46841]
ENSG00000239732	7.61092	0.057444	0.309731	0.125739	NA	TLR9	protein_coding	toll like receptor 9 [Source:HGNC Symbol;Acc:HGNC:15633]
ENSG00000239736	0	NA	NA	NA	NA	CEACAMP3	transcribed_unprocessed_pseudogene	CEA cell adhesion molecule pseudogene 3 [Source:HGNC Symbol;Acc:HGNC:1825]
ENSG00000239739	0	NA	NA	NA	NA	AC026316.2	lncRNA	novel transcript
ENSG00000239742	0.366467	0.000763886	0.303004	0.91344	NA	RN7SL672P	misc_RNA	RNA, 7SL, cytoplasmic 672, pseudogene [Source:HGNC Symbol;Acc:HGNC:46688]
ENSG00000239744	0	NA	NA	NA	NA	RN7SL63P	misc_RNA	RNA, 7SL, cytoplasmic 63, pseudogene [Source:HGNC Symbol;Acc:HGNC:46079]
ENSG00000239745	0	NA	NA	NA	NA	RN7SL790P	misc_RNA	RNA, 7SL, cytoplasmic 790, pseudogene [Source:HGNC Symbol;Acc:HGNC:46806]
ENSG00000239748	0	NA	NA	NA	NA	RN7SL795P	misc_RNA	RNA, 7SL, cytoplasmic 795, pseudogene [Source:HGNC Symbol;Acc:HGNC:46811]
ENSG00000239763	4.86371	0.0780712	0.314428	0.0822758	NA	AC009120.1	processed_pseudogene	ribosomal protein L21 (RPL21) pseudogene
ENSG00000239767	0	NA	NA	NA	NA	AC108733.1	lncRNA	novel transcript
ENSG00000239774	0.132754	-0.00674758	0.303289	0.844749	NA	AC125618.1	lncRNA	novel transcript
ENSG00000239775	0.255652	-0.000641009	0.302853	0.990744	NA	AC017116.1	lncRNA	novel transcript, sense overlapping DBNL
ENSG00000239779	2331.81	0.194546	0.118581	0.0572419	0.16134	WBP1	protein_coding	WW domain binding protein 1 [Source:HGNC Symbol;Acc:HGNC:12737]
ENSG00000239780	0.133248	-0.00666726	0.303291	0.844749	NA	RPLP0P11	processed_pseudogene	ribosomal protein lateral stalk subunit P0 pseudogene 11 [Source:HGNC Symbol;Acc:HGNC:36572]
ENSG00000239783	0.133248	-0.00666726	0.303291	0.844749	NA	AL121776.1	processed_pseudogene	ribosomal protein L27A (RPL27A) pseudogene
ENSG00000239789	956.162	-0.217114	0.125337	0.0562297	0.159647	MRPS17	protein_coding	mitochondrial ribosomal protein S17 [Source:HGNC Symbol;Acc:HGNC:14047]
ENSG00000239791	2.96432	-0.0287708	0.302816	0.445697	NA	AC002310.2	lncRNA	novel transcript
ENSG00000239792	0	NA	NA	NA	NA	CDRT15P5	unprocessed_pseudogene	CDRT15 pseudogene 5 [Source:HGNC Symbol;Acc:HGNC:49813]
ENSG00000239793	0.119251	0.00601687	0.303272	0.831774	NA	AC098818.1	processed_pseudogene	ribosomal protein S21 (RPS21) pseudogene
ENSG00000239794	1.30825	-0.0132528	0.303644	0.470334	NA	RN7SL653P	misc_RNA	RNA, 7SL, cytoplasmic 653, pseudogene [Source:HGNC Symbol;Acc:HGNC:46669]
ENSG00000239797	1.49621	0.0350442	0.305474	0.21116	NA	RPL21P39	processed_pseudogene	ribosomal protein L21 pseudogene 39 [Source:HGNC Symbol;Acc:HGNC:36127]
ENSG00000239799	0	NA	NA	NA	NA	ITIH4-AS1	lncRNA	ITIH4 antisense RNA 1 [Source:HGNC Symbol;Acc:HGNC:40310]
ENSG00000239801	0.993286	0.0109846	0.302592	0.73281	NA	DENND6A-AS1	lncRNA	DENND6A antisense RNA 1 [Source:HGNC Symbol;Acc:HGNC:41152]
ENSG00000239804	1.52815	0.0109034	0.302791	0.724126	NA	AC092902.1	processed_pseudogene	ribosomal protein S24 (RPS24) pseudogene
ENSG00000239805	0	NA	NA	NA	NA	AC007547.2	processed_pseudogene	proteasome (prosome, macropain) assembly chaperone 3 (PSMG3) pseudogene
ENSG00000239808	0	NA	NA	NA	NA	RN7SL255P	misc_RNA	RNA, 7SL, cytoplasmic 255, pseudogene [Source:HGNC Symbol;Acc:HGNC:46271]
ENSG00000239809	0	NA	NA	NA	NA	AC008026.2	processed_pseudogene	ribosomal protein, large, P2 (RPLP2) pseudogene
ENSG00000239810	0	NA	NA	NA	NA	PRAMEF11	protein_coding	PRAME family member 11 [Source:HGNC Symbol;Acc:HGNC:14086]
ENSG00000239819	0	NA	NA	NA	NA	IGKV1D-8	IG_V_gene	immunoglobulin kappa variable 1D-8 [Source:HGNC Symbol;Acc:HGNC:5759]
ENSG00000239820	0	NA	NA	NA	NA	RN7SL213P	misc_RNA	RNA, 7SL, cytoplasmic 213, pseudogene [Source:HGNC Symbol;Acc:HGNC:46229]
ENSG00000239821	0	NA	NA	NA	NA	RN7SL513P	misc_RNA	RNA, 7SL, cytoplasmic 513, pseudogene [Source:HGNC Symbol;Acc:HGNC:46529]
ENSG00000239822	0	NA	NA	NA	NA	RN7SL754P	misc_RNA	RNA, 7SL, cytoplasmic 754, pseudogene [Source:HGNC Symbol;Acc:HGNC:46770]
ENSG00000239823	0	NA	NA	NA	NA	Y_RNA	misc_RNA	Y RNA [Source:RFAM;Acc:RF00019]
ENSG00000239825	0.133248	-0.00666726	0.303291	0.844749	NA	RN7SL549P	misc_RNA	RNA, 7SL, cytoplasmic 549, pseudogene [Source:HGNC Symbol;Acc:HGNC:46565]
ENSG00000239827	39.853	-0.0689809	0.285791	0.511105	0.699884	SUGT1P3	transcribed_unprocessed_pseudogene	SUGT1 pseudogene 3 [Source:HGNC Symbol;Acc:HGNC:20513]
ENSG00000239828	12.8375	0.00411289	0.292644	0.960422	0.982543	AC063944.1	lncRNA	novel transcript
ENSG00000239829	0	NA	NA	NA	NA	KRT8P25	processed_pseudogene	keratin 8 pseudogene 25 [Source:HGNC Symbol;Acc:HGNC:33377]
ENSG00000239830	96.4866	-0.108902	0.24243	0.476285	0.673228	RPS4XP22	processed_pseudogene	ribosomal protein S4X pseudogene 22 [Source:HGNC Symbol;Acc:HGNC:36125]
ENSG00000239831	0.133248	-0.00666726	0.303291	0.844749	NA	RNF7P1	processed_pseudogene	ring finger protein 7 pseudogene 1 [Source:HGNC Symbol;Acc:HGNC:43425]
ENSG00000239835	2.39526	0.0355318	0.305074	0.267719	NA	AC092910.1	processed_pseudogene	presenilin associated, rhomboid-like (PARL) pseudogene
ENSG00000239839	0	NA	NA	NA	NA	DEFA3	protein_coding	defensin alpha 3 [Source:HGNC Symbol;Acc:HGNC:2762]
ENSG00000239840	0	NA	NA	NA	NA	RPL23AP72	processed_pseudogene	ribosomal protein L23a pseudogene 72 [Source:HGNC Symbol;Acc:HGNC:35736]
ENSG00000239855	1.19923	-0.0081808	0.303399	0.558771	NA	IGKV1-6	IG_V_gene	immunoglobulin kappa variable 1-6 [Source:HGNC Symbol;Acc:HGNC:5742]
ENSG00000239856	1.11574	0.00785418	0.30246	0.670522	NA	RN7SL225P	misc_RNA	RNA, 7SL, cytoplasmic 225, pseudogene [Source:HGNC Symbol;Acc:HGNC:46241]
ENSG00000239857	2743.04	-0.167518	0.0963931	0.0634646	0.17448	GET4	protein_coding	guided entry of tail-anchored proteins factor 4 [Source:HGNC Symbol;Acc:HGNC:21690]
ENSG00000239861	0.129936	0.00547915	0.303243	0.831775	NA	AP001486.1	processed_pseudogene	ribosomal protein L21 (RPL21) pseudogene
ENSG00000239862	0	NA	NA	NA	NA	IGKV1-37	IG_V_gene	immunoglobulin kappa variable 1-37 (non-functional) [Source:HGNC Symbol;Acc:HGNC:5739]
ENSG00000239868	0	NA	NA	NA	NA	RN7SL34P	misc_RNA	RNA, 7SL, cytoplasmic 34, pseudogene [Source:HGNC Symbol;Acc:HGNC:46050]
ENSG00000239870	0.398755	-0.0200148	0.303942	0.561023	NA	AC112206.1	processed_pseudogene	ribosomal protein L21 (RPL21) pseudogene
ENSG00000239872	0	NA	NA	NA	NA	RPL35AP19	processed_pseudogene	ribosomal protein L35a pseudogene 19 [Source:HGNC Symbol;Acc:HGNC:36631]
ENSG00000239873	0.104789	-0.00611123	0.303287	0.848702	NA	GAPDHP27	processed_pseudogene	glyceraldehyde 3 phosphate dehydrogenase pseudogene 27 [Source:HGNC Symbol;Acc:HGNC:37779]
ENSG00000239877	0.133248	-0.00666726	0.303291	0.844749	NA	IGSF11-AS1	lncRNA	IGSF11 antisense RNA 1 [Source:HGNC Symbol;Acc:HGNC:40777]
ENSG00000239880	1.0169	-0.000317802	0.303011	0.958117	NA	RALBP1P1	processed_pseudogene	RALBP1 pseudogene 1 [Source:HGNC Symbol;Acc:HGNC:54696]
ENSG00000239881	0.259872	0.00634191	0.303295	0.750054	NA	RPS27P25	transcribed_processed_pseudogene	ribosomal protein S27 pseudogene 25 [Source:HGNC Symbol;Acc:HGNC:36020]
ENSG00000239883	128.83	0.380741	0.333847	0.0556122	0.158264	PARGP1	transcribed_unprocessed_pseudogene	poly(ADP-ribose) glycohydrolase pseudogene 1 [Source:HGNC Symbol;Acc:HGNC:45008]
ENSG00000239884	0	NA	NA	NA	NA	RN7SL608P	misc_RNA	RNA, 7SL, cytoplasmic 608, pseudogene [Source:HGNC Symbol;Acc:HGNC:46624]
ENSG00000239886	0	NA	NA	NA	NA	KRTAP9-2	protein_coding	keratin associated protein 9-2 [Source:HGNC Symbol;Acc:HGNC:16926]
ENSG00000239887	33.4588	0.137963	0.314053	0.22766	0.425304	C1orf226	protein_coding	chromosome 1 open reading frame 226 [Source:HGNC Symbol;Acc:HGNC:34351]
ENSG00000239888	0	NA	NA	NA	NA	RN7SL792P	misc_RNA	RNA, 7SL, cytoplasmic 792, pseudogene [Source:HGNC Symbol;Acc:HGNC:46808]
ENSG00000239893	0	NA	NA	NA	NA	ZNF736P9Y	transcribed_processed_pseudogene	zinc finger protein 736 pseudogene 9, Y-linked [Source:HGNC Symbol;Acc:HGNC:38408]
ENSG00000239899	0	NA	NA	NA	NA	RN7SL674P	misc_RNA	RNA, 7SL, cytoplasmic 674, pseudogene [Source:HGNC Symbol;Acc:HGNC:46690]
ENSG00000239900	5093.72	-0.286073	0.116902	0.00766528	0.0349804	ADSL	protein_coding	adenylosuccinate lyase [Source:HGNC Symbol;Acc:HGNC:291]
ENSG00000239906	0.238502	0.00691267	0.303324	0.74966	NA	AL627309.2	lncRNA	novel transcript
ENSG00000239908	3.13022	0.0183339	0.303349	0.504173	NA	RN7SL75P	misc_RNA	RNA, 7SL, cytoplasmic 75, pseudogene [Source:HGNC Symbol;Acc:HGNC:46091]
ENSG00000239910	0.340897	0.00570696	0.302966	0.853329	NA	RN7SL530P	misc_RNA	RNA, 7SL, cytoplasmic 530, pseudogene [Source:HGNC Symbol;Acc:HGNC:46546]
ENSG00000239911	0.389807	0.00670696	0.303319	0.701719	NA	PRKAG2-AS1	lncRNA	PRKAG2 antisense RNA 1 [Source:HGNC Symbol;Acc:HGNC:40468]
ENSG00000239912	3.19069	-0.0113235	0.302022	0.580318	NA	RPL39P36	processed_pseudogene	ribosomal protein L39 pseudogene 36 [Source:HGNC Symbol;Acc:HGNC:36076]
ENSG00000239917	2.99319	-0.00469304	0.29999	0.905103	NA	RPS10P16	unprocessed_pseudogene	ribosomal protein S10 pseudogene 16 [Source:HGNC Symbol;Acc:HGNC:36200]
ENSG00000239919	0	NA	NA	NA	NA	SNRPGP3	processed_pseudogene	small nuclear ribonucleoprotein polypeptide G pseudogene 3 [Source:HGNC Symbol;Acc:HGNC:39322]
ENSG00000239920	40.8459	0.137838	0.313361	0.233805	0.43279	AC104389.5	protein_coding	novel transcript
ENSG00000239921	0.799485	-0.00802727	0.303389	0.609486	NA	LINC01471	lncRNA	long intergenic non-protein coding RNA 1471 [Source:HGNC Symbol;Acc:HGNC:51106]
ENSG00000239922	0	NA	NA	NA	NA	AC092958.1	lncRNA	novel transcript
ENSG00000239923	0	NA	NA	NA	NA	RN7SL864P	misc_RNA	RNA, 7SL, cytoplasmic 864, pseudogene [Source:HGNC Symbol;Acc:HGNC:46880]
ENSG00000239924	0	NA	NA	NA	NA	RPL29P22	processed_pseudogene	ribosomal protein L29 pseudogene 22 [Source:HGNC Symbol;Acc:HGNC:35675]
ENSG00000239926	1.24252	0.0190432	0.303768	0.461769	NA	PRDX3P4	processed_pseudogene	peroxiredoxin 3 pseudogene 4 [Source:HGNC Symbol;Acc:HGNC:44643]
ENSG00000239930	0.64394	0.0153012	0.303228	0.660112	NA	AP001625.3	lncRNA	novel transcript
ENSG00000239932	0.119251	0.00601687	0.303272	0.831774	NA	RN7SL606P	misc_RNA	RNA, 7SL, cytoplasmic 606, pseudogene [Source:HGNC Symbol;Acc:HGNC:46622]
ENSG00000239939	0.53299	-0.00783371	0.303376	0.66229	NA	RPSAP34	processed_pseudogene	ribosomal protein SA pseudogene 34 [Source:HGNC Symbol;Acc:HGNC:36643]
ENSG00000239941	0	NA	NA	NA	NA	AC108718.1	lncRNA	novel transcript
ENSG00000239942	0	NA	NA	NA	NA	RN7SL394P	misc_RNA	RNA, 7SL, cytoplasmic 394, pseudogene [Source:HGNC Symbol;Acc:HGNC:46410]
ENSG00000239944	0	NA	NA	NA	NA	TRBV8-2	TR_V_pseudogene	T cell receptor beta variable 8-2 (pseudogene) [Source:HGNC Symbol;Acc:HGNC:12245]
ENSG00000239945	7.63793	-0.0219456	0.298744	0.69645	NA	AL627309.3	lncRNA	novel transcript
ENSG00000239946	0.716877	0.00213056	0.303053	0.739366	NA	ZBTB20-AS3	lncRNA	ZBTB20 antisense RNA 3 [Source:HGNC Symbol;Acc:HGNC:42422]
ENSG00000239948	1.73737	-0.000944565	0.303011	0.878064	NA	RN7SL368P	misc_RNA	RNA, 7SL, cytoplasmic 368, pseudogene [Source:HGNC Symbol;Acc:HGNC:46384]
ENSG00000239951	0	NA	NA	NA	NA	IGKV3-20	IG_V_gene	immunoglobulin kappa variable 3-20 [Source:HGNC Symbol;Acc:HGNC:5817]
ENSG00000239953	3.24174	0.00790154	0.302633	0.885315	NA	RN7SL273P	misc_RNA	RNA, 7SL, cytoplasmic 273, pseudogene [Source:HGNC Symbol;Acc:HGNC:46289]
ENSG00000239958	0	NA	NA	NA	NA	RN7SL51P	misc_RNA	RNA, 7SL, cytoplasmic 51, pseudogene [Source:HGNC Symbol;Acc:HGNC:46067]
ENSG00000239959	0.119251	0.00601687	0.303272	0.831774	NA	ENPP7P2	unprocessed_pseudogene	ectonucleotide pyrophosphatase/phosphodiesterase 7 pseudogene 2 [Source:HGNC Symbol;Acc:HGNC:48685]
ENSG00000239961	0.53299	-0.00783371	0.303376	0.66229	NA	LILRA4	protein_coding	leukocyte immunoglobulin like receptor A4 [Source:HGNC Symbol;Acc:HGNC:15503]
ENSG00000239964	0	NA	NA	NA	NA	RN7SL748P	misc_RNA	RNA, 7SL, cytoplasmic 748, pseudogene [Source:HGNC Symbol;Acc:HGNC:46764]
ENSG00000239967	0	NA	NA	NA	NA	OR2A41P	unprocessed_pseudogene	olfactory receptor family 2 subfamily A member 41 pseudogene [Source:HGNC Symbol;Acc:HGNC:31246]
ENSG00000239969	30.1331	-0.0150833	0.277222	0.880859	0.943615	AC091390.3	transcribed_unprocessed_pseudogene	uncharacterized LOC100289561 [Source:NCBI gene (formerly Entrezgene);Acc:100289561]
ENSG00000239975	0	NA	NA	NA	NA	IGKV1D-33	IG_V_gene	immunoglobulin kappa variable 1D-33 [Source:HGNC Symbol;Acc:HGNC:5753]
ENSG00000239978	0	NA	NA	NA	NA	OR7E53P	unprocessed_pseudogene	olfactory receptor family 7 subfamily E member 53 pseudogene [Source:HGNC Symbol;Acc:HGNC:8428]
ENSG00000239981	0	NA	NA	NA	NA	OR2A15P	unprocessed_pseudogene	olfactory receptor family 2 subfamily A member 15 pseudogene [Source:HGNC Symbol;Acc:HGNC:15085]
ENSG00000239983	0	NA	NA	NA	NA	AC016687.1	processed_pseudogene	ribosomal protein S3A (RPS3A) pseudogene
ENSG00000239984	0	NA	NA	NA	NA	RN7SL420P	misc_RNA	RNA, 7SL, cytoplasmic 420, pseudogene [Source:HGNC Symbol;Acc:HGNC:46436]
ENSG00000239985	0.134518	0.00575871	0.30322	0.831776	NA	AC073210.2	unprocessed_pseudogene	pseudogene similar to part of vitamin K epoxide reductase complex, subunit 1-like 1 VKORC1L1
ENSG00000239986	0	NA	NA	NA	NA	AL445584.1	processed_pseudogene	6-pyruvoyltetrahydropterin synthase (PTPS) (PTS) pseudogene
ENSG00000239988	0.134518	0.00575871	0.30322	0.831776	NA	RPL31P60	processed_pseudogene	ribosomal protein L31 pseudogene 60 [Source:HGNC Symbol;Acc:HGNC:36123]
ENSG00000239989	0	NA	NA	NA	NA	AC008132.2	transcribed_processed_pseudogene	immunoglobulin superfamily, member 3 (IGSF3) pseudogene
ENSG00000239991	0.666238	-0.00793308	0.303383	0.632982	NA	AC092059.1	lncRNA	novel transcript
ENSG00000239992	0	NA	NA	NA	NA	TRBVA	TR_V_pseudogene	T cell receptor beta variable A (pseudogene) [Source:HGNC Symbol;Acc:HGNC:12247]
ENSG00000239994	0	NA	NA	NA	NA	AC069444.1	lncRNA	novel transcript
ENSG00000239995	0.399743	-0.00766917	0.303364	0.704378	NA	TPT1P11	transcribed_processed_pseudogene	tumor protein, translationally-controlled 1 pseudogene 11 [Source:HGNC Symbol;Acc:HGNC:49302]
ENSG00000239997	0.242267	-0.00843397	0.303314	0.76844	NA	FCF1P3	processed_pseudogene	FCF1 pseudogene 3 [Source:HGNC Symbol;Acc:HGNC:44615]
ENSG00000239998	8.99766	-0.00245357	0.303133	0.595656	NA	LILRA2	protein_coding	leukocyte immunoglobulin like receptor A2 [Source:HGNC Symbol;Acc:HGNC:6603]
ENSG00000240002	0.133248	-0.00666726	0.303291	0.844749	NA	YBX1P3	processed_pseudogene	Y-box binding protein 1 pseudogene 3 [Source:HGNC Symbol;Acc:HGNC:42424]
ENSG00000240003	3.10549	0.0176946	0.300737	0.682783	NA	RPL7P24	processed_pseudogene	ribosomal protein L7 pseudogene 24 [Source:HGNC Symbol;Acc:HGNC:36715]
ENSG00000240005	1.00425	-0.0156331	0.303192	0.610461	NA	STIM2-AS1	lncRNA	STIM2 antisense RNA 1 [Source:HGNC Symbol;Acc:HGNC:40879]
ENSG00000240006	0.599386	0.000592549	0.303165	0.934242	NA	LINC02004	lncRNA	long intergenic non-protein coding RNA 2004 [Source:HGNC Symbol;Acc:HGNC:52838]
ENSG00000240012	0	NA	NA	NA	NA	SLC9A9-AS1	lncRNA	SLC9A9 antisense RNA 1 [Source:HGNC Symbol;Acc:HGNC:40928]
ENSG00000240014	0	NA	NA	NA	NA	RN7SL254P	misc_RNA	RNA, 7SL, cytoplasmic 254, pseudogene [Source:HGNC Symbol;Acc:HGNC:46270]
ENSG00000240015	0	NA	NA	NA	NA	AC084024.1	lncRNA	novel transcript
ENSG00000240021	0.350571	0.00658914	0.303312	0.70559	NA	TEX35	protein_coding	testis expressed 35 [Source:HGNC Symbol;Acc:HGNC:25366]
ENSG00000240023	0	NA	NA	NA	NA	AL133163.1	processed_pseudogene	ribosomal protein, large, P0 (RPLP0) pseudogene
ENSG00000240024	586.35	0.150847	0.136327	0.213328	0.408411	LINC00888	transcribed_unprocessed_pseudogene	long intergenic non-protein coding RNA 888 [Source:HGNC Symbol;Acc:HGNC:48575]
ENSG00000240027	0.116857	0.00551489	0.30324	0.833625	NA	AC084357.1	processed_pseudogene	ribosomal protein S27 (RPS27) pseudogene
ENSG00000240031	0.133248	-0.00666726	0.303291	0.844749	NA	OR9A3P	transcribed_unprocessed_pseudogene	olfactory receptor family 9 subfamily A member 3 pseudogene [Source:HGNC Symbol;Acc:HGNC:15094]
ENSG00000240032	10.6424	0.0909935	0.313182	0.23826	0.438676	LNCSRLR	lncRNA	lncRNA sorafenib resistance in renal cell carcinoma associated [Source:HGNC Symbol;Acc:HGNC:52753]
ENSG00000240033	0	NA	NA	NA	NA	AC069439.2	lncRNA	novel transcript
ENSG00000240034	0.133248	-0.00666726	0.303291	0.844749	NA	MTND6P6	unprocessed_pseudogene	MT-ND6 pseudogene 6 [Source:HGNC Symbol;Acc:HGNC:39469]
ENSG00000240036	2.18019	0.00278234	0.301341	0.921478	NA	AC104563.1	processed_pseudogene	novel pseudogene
ENSG00000240038	76.7106	0.751581	0.451464	0.00659661	0.0311408	AMY2B	protein_coding	amylase alpha 2B [Source:HGNC Symbol;Acc:HGNC:478]
ENSG00000240040	0	NA	NA	NA	NA	AC244205.1	lncRNA	novel transcript
ENSG00000240041	0	NA	NA	NA	NA	IGHJ4	IG_J_gene	immunoglobulin heavy joining 4 [Source:HGNC Symbol;Acc:HGNC:5538]
ENSG00000240043	0.121133	-0.00752376	0.303255	0.848173	NA	RPS27P26	processed_pseudogene	ribosomal protein S27 pseudogene 26 [Source:HGNC Symbol;Acc:HGNC:36904]
ENSG00000240045	0.892298	0.00119269	0.303074	0.836084	NA	STRIT1	protein_coding	small transmembrane regulator of ion transport 1 [Source:HGNC Symbol;Acc:HGNC:52297]
ENSG00000240047	0	NA	NA	NA	NA	RPS3AP32	processed_pseudogene	RPS3A pseudogene 32 [Source:HGNC Symbol;Acc:HGNC:36717]
ENSG00000240048	3.21806	0.0114906	0.301365	0.664271	NA	DDX50P2	processed_pseudogene	DEAD-box helicase 50 pseudogene 2 [Source:HGNC Symbol;Acc:HGNC:18975]
ENSG00000240051	0	NA	NA	NA	NA	RPL23AP10	processed_pseudogene	ribosomal protein L23a pseudogene 10 [Source:HGNC Symbol;Acc:HGNC:19804]
ENSG00000240052	0	NA	NA	NA	NA	AC108114.1	processed_pseudogene	ribosomal protein S19 (RPS19) pseudogene
ENSG00000240053	72.3081	-0.148189	0.289052	0.295241	0.504822	LY6G5B	protein_coding	lymphocyte antigen 6 family member G5B [Source:HGNC Symbol;Acc:HGNC:13931]
ENSG00000240056	0	NA	NA	NA	NA	AL445190.1	lncRNA	novel transcript
ENSG00000240057	86.316	0.790356	0.40173	0.00367421	0.019457	AC078785.1	lncRNA	uncharacterized LOC107986114 [Source:NCBI gene (formerly Entrezgene);Acc:107986114]
ENSG00000240058	0	NA	NA	NA	NA	ARGFXP1	processed_pseudogene	arginine-fifty homeobox pseudogene 1 [Source:HGNC Symbol;Acc:HGNC:17252]
ENSG00000240063	0.504532	-0.0118957	0.303536	0.607621	NA	AC069431.1	lncRNA	novel transcript
ENSG00000240065	548.073	0.204173	0.154379	0.125784	0.283914	PSMB9	protein_coding	proteasome 20S subunit beta 9 [Source:HGNC Symbol;Acc:HGNC:9546]
ENSG00000240068	0.266495	-0.00739596	0.303342	0.756393	NA	RPL21P42	processed_pseudogene	ribosomal protein L21 pseudogene 42 [Source:HGNC Symbol;Acc:HGNC:37017]
ENSG00000240069	3.55627	0.0317532	0.303837	0.213555	NA	GPAA1P1	transcribed_processed_pseudogene	glycosylphosphatidylinositol anchor attachment 1 pseudogene 1 [Source:HGNC Symbol;Acc:HGNC:4447]
ENSG00000240074	1.98994	-0.0190252	0.302672	0.528236	NA	RPL9P30	processed_pseudogene	ribosomal protein L9 pseudogene 30 [Source:HGNC Symbol;Acc:HGNC:36316]
ENSG00000240083	1.03799	-0.00107496	0.303177	0.864258	NA	RPS3AP22	processed_pseudogene	RPS3A pseudogene 22 [Source:HGNC Symbol;Acc:HGNC:36573]
ENSG00000240084	0	NA	NA	NA	NA	MTND4LP10	processed_pseudogene	MT-ND4L pseudogene 10 [Source:HGNC Symbol;Acc:HGNC:42244]
ENSG00000240086	35.9295	0.0841355	0.274173	0.534325	0.718565	AC092969.1	lncRNA	novel transcript, antisense to EPHB1
ENSG00000240087	2.77681	0.0158874	0.300656	0.722411	NA	RPSAP12	processed_pseudogene	ribosomal protein SA pseudogene 12 [Source:HGNC Symbol;Acc:HGNC:6504]
ENSG00000240089	1.03949	0.007201	0.303353	0.572709	NA	BMS1P3	transcribed_unprocessed_pseudogene	BMS1 pseudogene 3 [Source:HGNC Symbol;Acc:HGNC:23651]
ENSG00000240093	2.40032	0.0139024	0.302334	0.493466	NA	AC093627.3	lncRNA	novel transcript
ENSG00000240095	0	NA	NA	NA	NA	AC055758.1	lncRNA	novel transcript
ENSG00000240096	0	NA	NA	NA	NA	AL132838.1	processed_pseudogene	ribosomal protein L18a (RPL18A) pseudogene
ENSG00000240097	0.534261	-0.00149169	0.30313	0.868199	NA	AC104164.2	processed_pseudogene	mitochondrial transcription termination factor (MTERF) pseudogene
ENSG00000240098	2.26945	0.00656934	0.303008	0.674767	NA	RN7SL351P	misc_RNA	RNA, 7SL, cytoplasmic 351, pseudogene [Source:HGNC Symbol;Acc:HGNC:46367]
ENSG00000240100	0	NA	NA	NA	NA	AC083806.1	processed_pseudogene	ribosomal protein L36 (RPL36) pseudogene
ENSG00000240103	1.59897	-0.0082349	0.303402	0.524151	NA	AC132825.1	unprocessed_pseudogene	mitochondrially encoded cytochrome c oxidase I (MT-CO1) pseudogene
ENSG00000240106	0.467427	0.00679384	0.303327	0.671317	NA	RN7SL146P	misc_RNA	RNA, 7SL, cytoplasmic 146, pseudogene [Source:HGNC Symbol;Acc:HGNC:46162]
ENSG00000240107	1.69383	-0.00461003	0.302525	0.733413	NA	AC046144.1	processed_pseudogene	synovial sarcoma, X breakpoint 2 interacting protein (SSX2IP) pseudogene
ENSG00000240108	0.134518	0.00575871	0.30322	0.831776	NA	NCOR1P1	transcribed_unprocessed_pseudogene	NCOR1 pseudogene 1 [Source:HGNC Symbol;Acc:HGNC:16724]
ENSG00000240116	0	NA	NA	NA	NA	RN7SL303P	misc_RNA	RNA, 7SL, cytoplasmic 303, pseudogene [Source:HGNC Symbol;Acc:HGNC:46319]
ENSG00000240121	0.129936	0.00547915	0.303243	0.831775	NA	RPS27P20	processed_pseudogene	ribosomal protein S27 pseudogene 20 [Source:HGNC Symbol;Acc:HGNC:36333]
ENSG00000240122	0.119251	0.00601687	0.303272	0.831774	NA	FABP5P11	processed_pseudogene	fatty acid binding protein 5 pseudogene 11 [Source:HGNC Symbol;Acc:HGNC:19328]
ENSG00000240125	0.717038	0.00163238	0.303078	0.801159	NA	RPL23AP75	processed_pseudogene	ribosomal protein L23a pseudogene 75 [Source:HGNC Symbol;Acc:HGNC:35975]
ENSG00000240128	0	NA	NA	NA	NA	KRT18P43	processed_pseudogene	keratin 18 pseudogene 43 [Source:HGNC Symbol;Acc:HGNC:33413]
ENSG00000240131	0.104789	-0.00611123	0.303287	0.848702	NA	AL049829.1	processed_pseudogene	ribosomal protein L39 (RPL39) pseudogene
ENSG00000240132	2.04506	-0.0485191	0.308171	0.134864	NA	ETF1P2	processed_pseudogene	eukaryotic translation termination factor 1 pseudogene 2 [Source:HGNC Symbol;Acc:HGNC:3479]
ENSG00000240135	0.388899	-0.00552836	0.302939	0.864785	NA	PSMD12P1	unprocessed_pseudogene	PSMD12 pseudogene 1 [Source:HGNC Symbol;Acc:HGNC:30153]
ENSG00000240137	100.353	0.0645159	0.246011	0.639687	0.795875	ERICH6-AS1	lncRNA	ERICH6 antisense RNA 1 [Source:HGNC Symbol;Acc:HGNC:41205]
ENSG00000240138	0.263183	-0.000213035	0.30296	0.993376	NA	EEF1GP4	processed_pseudogene	eukaryotic translation elongation factor 1 gamma pseudogene 4 [Source:HGNC Symbol;Acc:HGNC:44559]
ENSG00000240143	0.133248	-0.00666726	0.303291	0.844749	NA	AL023653.1	lncRNA	novel transcript
ENSG00000240151	0	NA	NA	NA	NA	RN7SL826P	misc_RNA	RNA, 7SL, cytoplasmic 826, pseudogene [Source:HGNC Symbol;Acc:HGNC:46842]
ENSG00000240152	0.373826	0.00110022	0.303014	0.8965	NA	LINC02271	lncRNA	long intergenic non-protein coding RNA 2271 [Source:HGNC Symbol;Acc:HGNC:53186]
ENSG00000240156	0	NA	NA	NA	NA	COX6CP6	processed_pseudogene	cytochrome c oxidase subunit 6C pseudogene 6 [Source:HGNC Symbol;Acc:HGNC:47037]
ENSG00000240159	0.399743	-0.00766917	0.303364	0.704378	NA	AC079080.1	processed_pseudogene	ribosomal protein L6 (RPL6) pseudogene
ENSG00000240160	0	NA	NA	NA	NA	RN7SL263P	misc_RNA	RNA, 7SL, cytoplasmic 263, pseudogene [Source:HGNC Symbol;Acc:HGNC:46279]
ENSG00000240163	7.39137	-0.0376048	0.29649	0.595096	NA	AC087385.1	processed_pseudogene	ribosomal protein L36a (RPL36A) pseudogene
ENSG00000240167	0.133248	-0.00666726	0.303291	0.844749	NA	RPS7P7	processed_pseudogene	ribosomal protein S7 pseudogene 7 [Source:HGNC Symbol;Acc:HGNC:35690]
ENSG00000240173	0.22404	0.000349654	0.302938	0.989993	NA	RN7SL771P	misc_RNA	RNA, 7SL, cytoplasmic 771, pseudogene [Source:HGNC Symbol;Acc:HGNC:46787]
ENSG00000240174	0.249187	0.0110255	0.303422	0.706843	NA	AP000852.1	processed_pseudogene	ribosomal protein L9 (RPL9) pseudogene
ENSG00000240175	4.19406	0.0743775	0.315646	0.0510824	NA	MAGI1-AS1	lncRNA	MAGI1 antisense RNA 1 [Source:HGNC Symbol;Acc:HGNC:40091]
ENSG00000240179	0.250104	-0.000914197	0.302922	0.998539	NA	RPL26P3	processed_pseudogene	ribosomal protein L26 pseudogene 3 [Source:HGNC Symbol;Acc:HGNC:19776]
ENSG00000240180	0.718247	-0.00196354	0.303112	0.941734	NA	RPL12P28	processed_pseudogene	ribosomal protein L12 pseudogene 28 [Source:HGNC Symbol;Acc:HGNC:36818]
ENSG00000240183	0.22404	0.000349654	0.302938	0.989993	NA	RN7SL297P	misc_RNA	RNA, 7SL, cytoplasmic 297, pseudogene [Source:HGNC Symbol;Acc:HGNC:46313]
ENSG00000240184	4847.16	0.131435	0.106542	0.185685	0.371819	PCDHGC3	protein_coding	protocadherin gamma subfamily C, 3 [Source:HGNC Symbol;Acc:HGNC:8716]
ENSG00000240186	0	NA	NA	NA	NA	RN7SL633P	misc_RNA	RNA, 7SL, cytoplasmic 633, pseudogene [Source:HGNC Symbol;Acc:HGNC:46649]
ENSG00000240189	0	NA	NA	NA	NA	RN7SL621P	misc_RNA	RNA, 7SL, cytoplasmic 621, pseudogene [Source:HGNC Symbol;Acc:HGNC:46637]
ENSG00000240194	0	NA	NA	NA	NA	CYMP	transcribed_unitary_pseudogene	chymosin, pseudogene [Source:HGNC Symbol;Acc:HGNC:2588]
ENSG00000240197	0	NA	NA	NA	NA	AC245884.5	unprocessed_pseudogene	leukocyte immunoglobulin-like receptor, subfamily A (with TM domain), member 1 (LILRA1) pseudogene
ENSG00000240198	0	NA	NA	NA	NA	ARHGEF3-AS1	lncRNA	ARHGEF3 antisense RNA 1 [Source:HGNC Symbol;Acc:HGNC:40083]
ENSG00000240199	0.116857	0.00551489	0.30324	0.833625	NA	RN7SL520P	misc_RNA	RNA, 7SL, cytoplasmic 520, pseudogene [Source:HGNC Symbol;Acc:HGNC:46536]
ENSG00000240201	0	NA	NA	NA	NA	AL133372.1	processed_pseudogene	ribosomal protein S6 (RPS6) pseudogene
ENSG00000240202	0	NA	NA	NA	NA	RN7SL223P	misc_RNA	RNA, 7SL, cytoplasmic 223, pseudogene [Source:HGNC Symbol;Acc:HGNC:46239]
ENSG00000240203	0	NA	NA	NA	NA	RN7SL567P	misc_RNA	RNA, 7SL, cytoplasmic 567, pseudogene [Source:HGNC Symbol;Acc:HGNC:46583]
ENSG00000240204	26.0253	0.0575909	0.289792	0.557148	0.736799	SMKR1	protein_coding	small lysine rich protein 1 [Source:HGNC Symbol;Acc:HGNC:43561]
ENSG00000240205	0.133248	-0.00666726	0.303291	0.844749	NA	RN7SL865P	misc_RNA	RNA, 7SL, cytoplasmic 865, pseudogene [Source:HGNC Symbol;Acc:HGNC:46881]
ENSG00000240207	71.6556	0.378865	0.428444	0.0497519	0.145542	AC080013.1	lncRNA	novel transcript, antisense to RARRES1
ENSG00000240210	0.502603	0.00264431	0.302918	0.956401	NA	AL122013.1	processed_pseudogene	ribosomal protein L7a (RPL7A) pseudogene
ENSG00000240211	0.265507	-0.00733747	0.303336	0.760023	NA	PPP1R35-AS1	lncRNA	PPP1R35 antisense RNA 1 [Source:HGNC Symbol;Acc:HGNC:41194]
ENSG00000240215	0	NA	NA	NA	NA	TRBV25OR9-2	TR_V_pseudogene	T cell receptor beta variable 25/OR9-2 (pseudogene) [Source:HGNC Symbol;Acc:HGNC:12206]
ENSG00000240216	0.488606	0.00573733	0.302991	0.807661	NA	CPHL1P	transcribed_unitary_pseudogene	ceruloplasmin and hephaestin like 1, pseudogene [Source:HGNC Symbol;Acc:HGNC:31714]
ENSG00000240219	4.51319	-0.0186167	0.302417	0.546527	NA	AL512306.2	lncRNA	novel transcript
ENSG00000240224	0	NA	NA	NA	NA	UGT1A5	protein_coding	UDP glucuronosyltransferase family 1 member A5 [Source:HGNC Symbol;Acc:HGNC:12537]
ENSG00000240225	6.60407	0.0319767	0.300704	0.495575	NA	ZNF542P	transcribed_unprocessed_pseudogene	zinc finger protein 542, pseudogene [Source:HGNC Symbol;Acc:HGNC:25393]
ENSG00000240230	1042.53	-0.113507	0.128522	0.326054	0.536659	COX19	protein_coding	cytochrome c oxidase assembly factor COX19 [Source:HGNC Symbol;Acc:HGNC:28074]
ENSG00000240231	1.63795	-0.0230677	0.30256	0.582357	NA	RPS27P29	processed_pseudogene	ribosomal protein S27 pseudogene 29 [Source:HGNC Symbol;Acc:HGNC:36516]
ENSG00000240233	1.33735	0.0160834	0.302293	0.591054	NA	RN7SL587P	misc_RNA	RNA, 7SL, cytoplasmic 587, pseudogene [Source:HGNC Symbol;Acc:HGNC:46603]
ENSG00000240235	0	NA	NA	NA	NA	RN7SL794P	misc_RNA	RNA, 7SL, cytoplasmic 794, pseudogene [Source:HGNC Symbol;Acc:HGNC:46810]
ENSG00000240236	0.255652	-0.000641009	0.302853	0.990744	NA	HNRNPA1P23	processed_pseudogene	heterogeneous nuclear ribonucleoprotein A1 pseudogene 23 [Source:HGNC Symbol;Acc:HGNC:39541]
ENSG00000240237	0	NA	NA	NA	NA	AF305872.1	processed_pseudogene	ribosomal protein L21 (RPL21) pseudogene
ENSG00000240238	0.119251	0.00601687	0.303272	0.831774	NA	AC092754.1	processed_pseudogene	ribosomal protein L21 (RPL21) pseudogene
ENSG00000240240	1.34471	0.0128687	0.303031	0.382659	NA	BX664727.3	lncRNA	novel transcript
ENSG00000240241	1.86674	-0.0027974	0.303161	0.686713	NA	AC108752.1	lncRNA	novel transcript
ENSG00000240244	0.121133	-0.00752376	0.303255	0.848173	NA	GAPDHP33	processed_pseudogene	glyceraldehyde 3 phosphate dehydrogenase pseudogene 33 [Source:HGNC Symbol;Acc:HGNC:37785]
ENSG00000240246	0	NA	NA	NA	NA	RPL32P8	processed_pseudogene	ribosomal protein L32 pseudogene 8 [Source:HGNC Symbol;Acc:HGNC:36414]
ENSG00000240247	0	NA	NA	NA	NA	DEFA1B	protein_coding	defensin alpha 1B [Source:HGNC Symbol;Acc:HGNC:33596]
ENSG00000240250	0	NA	NA	NA	NA	RN7SL541P	misc_RNA	RNA, 7SL, cytoplasmic 541, pseudogene [Source:HGNC Symbol;Acc:HGNC:46557]
ENSG00000240253	3.72347	-0.000553797	0.301615	0.969865	NA	FAR2P3	transcribed_unprocessed_pseudogene	fatty acyl-CoA reductase 2 pseudogene 3 [Source:HGNC Symbol;Acc:HGNC:49285]
ENSG00000240254	1.73422	0.00361972	0.301408	0.917442	NA	B4GALT4-AS1	lncRNA	B4GALT4 antisense RNA 1 [Source:HGNC Symbol;Acc:HGNC:40090]
ENSG00000240255	1.06598	-0.00813865	0.303396	0.573277	NA	PSMC1P6	processed_pseudogene	proteasome 26S subunit, ATPase 1 pseudogene 6 [Source:HGNC Symbol;Acc:HGNC:39781]
ENSG00000240265	0	NA	NA	NA	NA	AC099328.1	processed_pseudogene	H1 histone family, member O, oocyte-specific (H1FOO) pseudogene
ENSG00000240268	0.133248	-0.00666726	0.303291	0.844749	NA	MOXD2P	transcribed_unprocessed_pseudogene	monooxygenase DBH like 2, pseudogene [Source:HGNC Symbol;Acc:HGNC:33605]
ENSG00000240270	0	NA	NA	NA	NA	RPL12P37	processed_pseudogene	ribosomal protein L12 pseudogene 37 [Source:HGNC Symbol;Acc:HGNC:35565]
ENSG00000240271	0	NA	NA	NA	NA	AC090142.1	processed_pseudogene	ribosomal protein L29 (RPL29) pseudogene
ENSG00000240280	1.24757	-0.0064765	0.303027	0.760914	NA	TCAM1P	transcribed_unitary_pseudogene	testicular cell adhesion molecule 1, pseudogene [Source:HGNC Symbol;Acc:HGNC:30707]
ENSG00000240281	0	NA	NA	NA	NA	AC034222.1	processed_pseudogene	ribosomal protein S2 (RPS2) pseudogene
ENSG00000240286	0.132754	-0.00674758	0.303289	0.844749	NA	MEAF6P1	processed_pseudogene	MYST/Esa1-associated factor 6 pseudogene 1 [Source:HGNC Symbol;Acc:HGNC:42660]
ENSG00000240288	30.6206	-0.256129	0.396676	0.0847868	0.215239	GHRLOS	lncRNA	ghrelin opposite strand/antisense RNA [Source:HGNC Symbol;Acc:HGNC:33885]
ENSG00000240291	37.7817	0.193947	0.337724	0.157748	0.331887	AL450384.2	lncRNA	novel transcript, antisense to CACNB2
ENSG00000240294	0.567331	0.00198624	0.302918	0.937401	NA	RN7SKP241	misc_RNA	RN7SK pseudogene 241 [Source:HGNC Symbol;Acc:HGNC:45965]
ENSG00000240296	0	NA	NA	NA	NA	AC245052.5	processed_pseudogene	YME1-like 1 (S. cerevisiae) (YME1L1) pseudogene
ENSG00000240298	0	NA	NA	NA	NA	RPL36AP40	processed_pseudogene	ribosomal protein L36a pseudogene 40 [Source:HGNC Symbol;Acc:HGNC:36300]
ENSG00000240299	0	NA	NA	NA	NA	RN7SL187P	misc_RNA	RNA, 7SL, cytoplasmic 187, pseudogene [Source:HGNC Symbol;Acc:HGNC:46203]
ENSG00000240302	0	NA	NA	NA	NA	RN7SL717P	misc_RNA	RNA, 7SL, cytoplasmic 717, pseudogene [Source:HGNC Symbol;Acc:HGNC:46733]
ENSG00000240303	2635.51	0.208642	0.101132	0.0280952	0.094578	ACAD11	protein_coding	acyl-CoA dehydrogenase family member 11 [Source:HGNC Symbol;Acc:HGNC:30211]
ENSG00000240305	1.08717	0.00132961	0.303146	0.788968	NA	AC091152.1	processed_pseudogene	ribosomal protein L6 (RPL6) pseudogene
ENSG00000240306	0	NA	NA	NA	NA	RN7SL100P	misc_RNA	RNA, 7SL, cytoplasmic 100, pseudogene [Source:HGNC Symbol;Acc:HGNC:46116]
ENSG00000240309	0	NA	NA	NA	NA	MTCO1P6	processed_pseudogene	MT-CO1 pseudogene 6 [Source:HGNC Symbol;Acc:HGNC:52008]
ENSG00000240311	0.368438	0.0117103	0.303488	0.641717	NA	AC004224.1	processed_pseudogene	ribosomal protein L18 (RPL18) pseudogene
ENSG00000240317	0.803298	-0.000119097	0.30315	0.995136	NA	RN7SL764P	misc_RNA	RNA, 7SL, cytoplasmic 764, pseudogene [Source:HGNC Symbol;Acc:HGNC:46780]
ENSG00000240320	0	NA	NA	NA	NA	RPS29P27	processed_pseudogene	ribosomal protein S29 pseudogene 27 [Source:HGNC Symbol;Acc:HGNC:35836]
ENSG00000240322	0.485089	0.0113448	0.303473	0.604063	NA	RN7SL481P	misc_RNA	RNA, 7SL, cytoplasmic 481, pseudogene [Source:HGNC Symbol;Acc:HGNC:46497]
ENSG00000240327	0	NA	NA	NA	NA	RN7SL93P	misc_RNA	RNA, 7SL, cytoplasmic 93, pseudogene [Source:HGNC Symbol;Acc:HGNC:46109]
ENSG00000240328	0.53299	-0.00783371	0.303376	0.66229	NA	AC091805.1	processed_pseudogene	ribosomal protein L34 (RPL34) pseudogene
ENSG00000240338	1.19923	-0.0081808	0.303399	0.558771	NA	AC009078.2	transcribed_unprocessed_pseudogene	chymotrypsinogen B (CTRB) pseudogene
ENSG00000240342	1127.77	-1.17139	0.658452	0.00236783	0.0136238	RPS2P5	processed_pseudogene	ribosomal protein S2 pseudogene 5 [Source:HGNC Symbol;Acc:HGNC:31386]
ENSG00000240344	954.76	0.210348	0.125381	0.0640293	0.1757	PPIL3	protein_coding	peptidylprolyl isomerase like 3 [Source:HGNC Symbol;Acc:HGNC:9262]
ENSG00000240347	0	NA	NA	NA	NA	RN7SL35P	misc_RNA	RNA, 7SL, cytoplasmic 35, pseudogene [Source:HGNC Symbol;Acc:HGNC:46051]
ENSG00000240350	30.6102	-0.467113	0.617132	0.0299648	0.0993121	SOCAR	lncRNA	serous ovarian cancer associated RNA [Source:HGNC Symbol;Acc:HGNC:54421]
ENSG00000240354	0	NA	NA	NA	NA	AC131211.1	lncRNA	novel transcript
ENSG00000240355	0.266495	-0.00739596	0.303342	0.756393	NA	AC004869.2	lncRNA	novel transcript
ENSG00000240356	1023.97	-0.187046	0.168832	0.180392	0.364787	RPL23AP7	transcribed_processed_pseudogene	ribosomal protein L23a pseudogene 7 [Source:HGNC Symbol;Acc:HGNC:17336]
ENSG00000240359	0	NA	NA	NA	NA	UBL5P3	processed_pseudogene	ubiquitin like 5 pseudogene 3 [Source:HGNC Symbol;Acc:HGNC:44641]
ENSG00000240361	0	NA	NA	NA	NA	OR4G11P	transcribed_unprocessed_pseudogene	olfactory receptor family 4 subfamily G member 11 pseudogene [Source:HGNC Symbol;Acc:HGNC:31276]
ENSG00000240364	0	NA	NA	NA	NA	RPL31P59	processed_pseudogene	ribosomal protein L31 pseudogene 59 [Source:HGNC Symbol;Acc:HGNC:36975]
ENSG00000240366	0.503762	0.00345659	0.303025	0.767634	NA	RPL36AP45	processed_pseudogene	ribosomal protein L36a pseudogene 45 [Source:HGNC Symbol;Acc:HGNC:36032]
ENSG00000240370	73.9725	0.0401855	0.235299	0.792568	0.893067	RPL13P5	transcribed_processed_pseudogene	ribosomal protein L13 pseudogene 5 [Source:HGNC Symbol;Acc:HGNC:30363]
ENSG00000240371	1.26288	-0.0158306	0.303004	0.510488	NA	RPS4XP13	processed_pseudogene	ribosomal protein S4X pseudogene 13 [Source:HGNC Symbol;Acc:HGNC:36522]
ENSG00000240373	2.52661	-0.006388	0.301565	0.831371	NA	SEC62-AS1	lncRNA	SEC62 antisense RNA 1 [Source:HGNC Symbol;Acc:HGNC:40586]
ENSG00000240374	0.850381	-0.00188181	0.303171	0.797727	NA	RN7SL503P	misc_RNA	RNA, 7SL, cytoplasmic 503, pseudogene [Source:HGNC Symbol;Acc:HGNC:46519]
ENSG00000240375	0.133248	-0.00666726	0.303291	0.844749	NA	VPS26AP1	processed_pseudogene	VPS26A pseudogene 1 [Source:HGNC Symbol;Acc:HGNC:44611]
ENSG00000240376	0.879012	-0.0125907	0.303116	0.574249	NA	AC010343.1	processed_pseudogene	ribosomal protein S8 (RPS8) pseudogene
ENSG00000240382	0	NA	NA	NA	NA	IGKV1-17	IG_V_gene	immunoglobulin kappa variable 1-17 [Source:HGNC Symbol;Acc:HGNC:5733]
ENSG00000240385	0	NA	NA	NA	NA	RPS29P20	processed_pseudogene	ribosomal protein S29 pseudogene 20 [Source:HGNC Symbol;Acc:HGNC:36491]
ENSG00000240386	0	NA	NA	NA	NA	LCE1F	protein_coding	late cornified envelope 1F [Source:HGNC Symbol;Acc:HGNC:29467]
ENSG00000240388	0.654124	-0.0124979	0.303553	0.573755	NA	AC008799.1	processed_pseudogene	ribosomal protein S18 (RPS18) pseudogene
ENSG00000240392	1.11541	-0.012691	0.303219	0.295666	NA	RPL9P3	processed_pseudogene	ribosomal protein L9 pseudogene 3 [Source:HGNC Symbol;Acc:HGNC:23555]
ENSG00000240393	2.61424	0.041168	0.305123	0.234998	NA	AC092691.2	processed_pseudogene	developmentally regulated GTP binding protein 1 (DRG1) pseudogene
ENSG00000240395	11.2765	0.0756087	0.3037	0.343538	0.55383	RPL5P23	processed_pseudogene	ribosomal protein L5 pseudogene 23 [Source:HGNC Symbol;Acc:HGNC:36553]
ENSG00000240399	2.57569	0.0195644	0.303006	0.415544	NA	AC004801.2	transcribed_processed_pseudogene	ribosomal protein L37 (RPL37) pseudogene
ENSG00000240401	28.0844	0.221257	0.382181	0.0745412	0.195691	AC012358.2	lncRNA	novel transcript, antisense to CCDC88A
ENSG00000240403	0.133248	-0.00666726	0.303291	0.844749	NA	KIR3DL2	protein_coding	killer cell immunoglobulin like receptor, three Ig domains and long cytoplasmic tail 2 [Source:HGNC Symbol;Acc:HGNC:6339]
ENSG00000240404	0.399743	-0.00766917	0.303364	0.704378	NA	AC017015.1	processed_pseudogene	SET nuclear oncogene (SET) pseudogene
ENSG00000240405	10.334	0.0698048	0.30701	0.2313	0.430048	SAMMSON	lncRNA	survival associated mitochondrial melanoma specific oncogenic non-coding RNA [Source:HGNC Symbol;Acc:HGNC:49644]
ENSG00000240409	0.264454	0.0104843	0.303383	0.707139	NA	MTATP8P1	unprocessed_pseudogene	MT-ATP8 pseudogene 1 [Source:HGNC Symbol;Acc:HGNC:44571]
ENSG00000240411	0	NA	NA	NA	NA	RPL5P16	processed_pseudogene	ribosomal protein L5 pseudogene 16 [Source:HGNC Symbol;Acc:HGNC:36009]
ENSG00000240412	0	NA	NA	NA	NA	RPL5P15	processed_pseudogene	ribosomal protein L5 pseudogene 15 [Source:HGNC Symbol;Acc:HGNC:36769]
ENSG00000240416	0	NA	NA	NA	NA	CYCSP20	processed_pseudogene	CYCS pseudogene 20 [Source:HGNC Symbol;Acc:HGNC:24394]
ENSG00000240418	3.28457	-0.0654444	0.311538	0.111421	NA	AC020917.1	processed_pseudogene	ribosomal protein S2 (RPS2) pseudogene
ENSG00000240419	0.134518	0.00575871	0.30322	0.831776	NA	AC022206.1	processed_pseudogene	ribosomal protein S26 (RPS26) pseudogene
ENSG00000240423	0.133248	-0.00666726	0.303291	0.844749	NA	LINC00636	lncRNA	long intergenic non-protein coding RNA 636 [Source:HGNC Symbol;Acc:HGNC:27702]
ENSG00000240424	0	NA	NA	NA	NA	AC092824.1	processed_pseudogene	ribosomal protein L19 (RPL19) pseudogene
ENSG00000240426	0.133248	-0.00666726	0.303291	0.844749	NA	AC096743.2	processed_pseudogene	ribosomal protein L36a pseudogene 18
ENSG00000240427	0.133248	-0.00666726	0.303291	0.844749	NA	RPS26P34	processed_pseudogene	ribosomal protein S26 pseudogene 34 [Source:HGNC Symbol;Acc:HGNC:36894]
ENSG00000240429	381.52	0.0361663	0.16411	0.79237	0.893067	LRRFIP1P1	processed_pseudogene	LRR binding FLII interacting protein 1 pseudogene 1 [Source:HGNC Symbol;Acc:HGNC:32937]
ENSG00000240432	0.799485	-0.00802727	0.303389	0.609486	NA	KRTAP13-3	protein_coding	keratin associated protein 13-3 [Source:HGNC Symbol;Acc:HGNC:18925]
ENSG00000240435	0.357753	0.00724048	0.303345	0.701596	NA	RPS12P27	processed_pseudogene	ribosomal protein S12 pseudogene 27 [Source:HGNC Symbol;Acc:HGNC:35892]
ENSG00000240436	1.59077	0.00141241	0.303189	0.868612	NA	RPL35AP14	processed_pseudogene	ribosomal protein L35a pseudogene 14 [Source:HGNC Symbol;Acc:HGNC:36783]
ENSG00000240438	0	NA	NA	NA	NA	OFD1P5Y	unprocessed_pseudogene	OFD1 pseudogene 5 Y-linked [Source:HGNC Symbol;Acc:HGNC:23877]
ENSG00000240439	0	NA	NA	NA	NA	RN7SL91P	misc_RNA	RNA, 7SL, cytoplasmic 91, pseudogene [Source:HGNC Symbol;Acc:HGNC:46107]
ENSG00000240440	0	NA	NA	NA	NA	AC007879.4	lncRNA	novel transcript
ENSG00000240441	0	NA	NA	NA	NA	AC007622.1	processed_pseudogene	ribosomal protein L17 (RPL17) pseudogene
ENSG00000240443	0	NA	NA	NA	NA	RPS10P20	transcribed_processed_pseudogene	ribosomal protein S10 pseudogene 20 [Source:HGNC Symbol;Acc:HGNC:35829]
ENSG00000240445	757.468	-0.0736059	0.204867	0.613471	0.776297	FOXO3B	protein_coding	forkhead box O3B [Source:HGNC Symbol;Acc:HGNC:3822]
ENSG00000240449	15.844	-0.0471636	0.292202	0.595096	0.763382	REPIN1-AS1	lncRNA	REPIN1 antisense RNA 1 [Source:HGNC Symbol;Acc:HGNC:41201]
ENSG00000240452	0	NA	NA	NA	NA	MTCO1P29	unprocessed_pseudogene	MT-CO1 pseudogene 29 [Source:HGNC Symbol;Acc:HGNC:52094]
ENSG00000240454	0	NA	NA	NA	NA	RPL39P26	processed_pseudogene	ribosomal protein L39 pseudogene 26 [Source:HGNC Symbol;Acc:HGNC:35900]
ENSG00000240457	0	NA	NA	NA	NA	RN7SL472P	misc_RNA	RNA, 7SL, cytoplasmic 472, pseudogene [Source:HGNC Symbol;Acc:HGNC:46488]
ENSG00000240458	0	NA	NA	NA	NA	AC072046.1	processed_pseudogene	NADH dehydrogenase (ubiquinone) 1 alpha subcomplex, 4, 9kDa (NDUFA4) pseudogene
ENSG00000240459	0	NA	NA	NA	NA	AC093663.1	processed_pseudogene	ribosomal protein S12 (RPS12) pseudogene
ENSG00000240463	6.67458	0.0659574	0.307647	0.223362	NA	RPS19P3	processed_pseudogene	ribosomal protein S19 pseudogene 3 [Source:HGNC Symbol;Acc:HGNC:23560]
ENSG00000240470	0	NA	NA	NA	NA	RN7SL346P	misc_RNA	RNA, 7SL, cytoplasmic 346, pseudogene [Source:HGNC Symbol;Acc:HGNC:46362]
ENSG00000240471	0.266495	-0.00739596	0.303342	0.756393	NA	PHBP8	processed_pseudogene	prohibitin pseudogene 8 [Source:HGNC Symbol;Acc:HGNC:39287]
ENSG00000240474	0	NA	NA	NA	NA	RN7SL116P	misc_RNA	RNA, 7SL, cytoplasmic 116, pseudogene [Source:HGNC Symbol;Acc:HGNC:46132]
ENSG00000240476	15.8176	-0.0169105	0.290587	0.834655	0.916811	LINC00973	lncRNA	long intergenic non-protein coding RNA 973 [Source:HGNC Symbol;Acc:HGNC:48868]
ENSG00000240477	0.386641	-0.0121486	0.303503	0.653025	NA	AC022494.1	processed_pseudogene	eukaryotic translation initiation factor 3, subunit J (EIF3J) pseudogene
ENSG00000240478	0.266495	-0.00739596	0.303342	0.756393	NA	AC012081.1	lncRNA	novel transcript
ENSG00000240480	0.104789	-0.00611123	0.303287	0.848702	NA	RPL29P2	transcribed_processed_pseudogene	ribosomal protein L29 pseudogene 2 [Source:HGNC Symbol;Acc:HGNC:17334]
ENSG00000240481	0.133248	-0.00666726	0.303291	0.844749	NA	RN7SL38P	misc_RNA	RNA, 7SL, cytoplasmic 38, pseudogene [Source:HGNC Symbol;Acc:HGNC:46054]
ENSG00000240484	0.133248	-0.00666726	0.303291	0.844749	NA	AC091544.1	processed_pseudogene	ribosomal protein L31 (RPL31) pseudogene
ENSG00000240486	0	NA	NA	NA	NA	RPL23AP54	processed_pseudogene	ribosomal protein L23a pseudogene 54 [Source:HGNC Symbol;Acc:HGNC:36689]
ENSG00000240487	0	NA	NA	NA	NA	FAM214BP1	processed_pseudogene	FAM214B pseudogene 1 [Source:HGNC Symbol;Acc:HGNC:54597]
ENSG00000240489	2.94057	-0.010003	0.301235	0.851209	NA	SETP14	processed_pseudogene	SET pseudogene 14 [Source:HGNC Symbol;Acc:HGNC:42933]
ENSG00000240490	0.705464	-0.00127411	0.302952	0.94584	NA	RN7SL277P	misc_RNA	RNA, 7SL, cytoplasmic 277, pseudogene [Source:HGNC Symbol;Acc:HGNC:46293]
ENSG00000240494	0	NA	NA	NA	NA	RPS12P28	processed_pseudogene	ribosomal protein S12 pseudogene 28 [Source:HGNC Symbol;Acc:HGNC:36972]
ENSG00000240497	4.60715	-0.055748	0.309529	0.113723	NA	AC092919.1	lncRNA	novel transcript
ENSG00000240498	125.585	-0.0168726	0.221914	0.908629	0.958384	CDKN2B-AS1	lncRNA	CDKN2B antisense RNA 1 [Source:HGNC Symbol;Acc:HGNC:34341]
ENSG00000240499	3.50652	-0.035735	0.304269	0.348379	NA	AC004594.1	lncRNA	novel transcript, antisense to CADPS2
ENSG00000240502	0	NA	NA	NA	NA	RN7SL837P	misc_RNA	RNA, 7SL, cytoplasmic 837, pseudogene [Source:HGNC Symbol;Acc:HGNC:46853]
ENSG00000240505	0.266495	-0.00739596	0.303342	0.756393	NA	TNFRSF13B	protein_coding	TNF receptor superfamily member 13B [Source:HGNC Symbol;Acc:HGNC:18153]
ENSG00000240509	0.265507	-0.00733747	0.303336	0.760023	NA	RPL34P18	processed_pseudogene	ribosomal protein L34 pseudogene 18 [Source:HGNC Symbol;Acc:HGNC:35968]
ENSG00000240511	0	NA	NA	NA	NA	MED28P2	processed_pseudogene	mediator complex subunit 28 pseudogene 2 [Source:HGNC Symbol;Acc:HGNC:45079]
ENSG00000240513	0	NA	NA	NA	NA	AL049830.2	processed_pseudogene	ribosomal protein L27 (RPL27) pseudogene
ENSG00000240518	0	NA	NA	NA	NA	AC116353.2	processed_pseudogene	ribosomal protein L36 (RPL36) pseudogene
ENSG00000240519	0.238037	-0.0111496	0.303449	0.7191	NA	AC091675.1	processed_pseudogene	ribosomal protein, large, P1 (RPLP1) pseudogene
ENSG00000240520	4.98149	0.0708802	0.309655	0.223303	NA	UOX	transcribed_unitary_pseudogene	urate oxidase (pseudogene) [Source:HGNC Symbol;Acc:HGNC:12575]
ENSG00000240521	0.396431	-0.00110687	0.303021	0.907039	NA	AC092979.1	lncRNA	novel transcript
ENSG00000240522	2.37044	0.0204398	0.302666	0.46682	NA	RPL7AP10	processed_pseudogene	ribosomal protein L7a pseudogene 10 [Source:HGNC Symbol;Acc:HGNC:32433]
ENSG00000240527	0.266495	-0.00739596	0.303342	0.756393	NA	AL365273.1	lncRNA	novel transcript, sense intronic to ENTPD1
ENSG00000240531	2.72674	6.91948e-05	0.299874	0.995261	NA	RPL21P123	transcribed_processed_pseudogene	ribosomal protein L21 pseudogene 123 [Source:HGNC Symbol;Acc:HGNC:35691]
ENSG00000240533	0	NA	NA	NA	NA	RN7SL69P	misc_RNA	RNA, 7SL, cytoplasmic 69, pseudogene [Source:HGNC Symbol;Acc:HGNC:46085]
ENSG00000240534	0.133248	-0.00666726	0.303291	0.844749	NA	RPL34P17	processed_pseudogene	ribosomal protein L34 pseudogene 17 [Source:HGNC Symbol;Acc:HGNC:36636]
ENSG00000240535	3.09268	-0.0325664	0.304674	0.156575	NA	AC034238.1	lncRNA	novel transcript, antisense to GZMK
ENSG00000240540	2.41119	-0.00820054	0.302	0.724356	NA	RPL3P9	processed_pseudogene	ribosomal protein L3 pseudogene 9 [Source:HGNC Symbol;Acc:HGNC:36839]
ENSG00000240541	1.46522	-0.0132657	0.303617	0.499205	NA	TM4SF1-AS1	lncRNA	TM4SF1 antisense RNA 1 [Source:HGNC Symbol;Acc:HGNC:40587]
ENSG00000240542	0.53299	-0.00783371	0.303376	0.66229	NA	KRTAP9-1	protein_coding	keratin associated protein 9-1 [Source:HGNC Symbol;Acc:HGNC:18912]
ENSG00000240545	0	NA	NA	NA	NA	RN7SL492P	misc_RNA	RNA, 7SL, cytoplasmic 492, pseudogene [Source:HGNC Symbol;Acc:HGNC:46508]
ENSG00000240549	0.617625	0.0125637	0.303582	0.552935	NA	THOC7-AS1	lncRNA	THOC7 antisense RNA 1 [Source:HGNC Symbol;Acc:HGNC:41249]
ENSG00000240553	3.20475	-0.00559588	0.30244	0.710426	NA	AL031428.1	lncRNA	novel transcript
ENSG00000240554	1.0645	-0.0232334	0.304476	0.307835	NA	RPL7AP58	processed_pseudogene	ribosomal protein L7a pseudogene 58 [Source:HGNC Symbol;Acc:HGNC:36586]
ENSG00000240562	0.133248	-0.00666726	0.303291	0.844749	NA	AC016968.1	lncRNA	novel transcript
ENSG00000240563	7.2337	0.0805705	0.314182	0.109329	NA	L1TD1	protein_coding	LINE1 type transposase domain containing 1 [Source:HGNC Symbol;Acc:HGNC:25595]
ENSG00000240566	0	NA	NA	NA	NA	AC010153.1	processed_pseudogene	zinc finger protein pseudogene
ENSG00000240567	0.932733	-0.00808153	0.303393	0.589949	NA	LINC02067	lncRNA	long intergenic non-protein coding RNA 2067 [Source:HGNC Symbol;Acc:HGNC:52913]
ENSG00000240568	0	NA	NA	NA	NA	AC107626.1	processed_pseudogene	pseudogene similar to part of ligand dependent nuclear receptor corepressor-like (LCORL)
ENSG00000240571	2.01154	0.0337855	0.304738	0.308861	NA	AC087071.2	lncRNA	novel transcript
ENSG00000240572	0	NA	NA	NA	NA	AC107297.1	processed_pseudogene	pseudogene similar to Rho-guanine nucleotide exchange factor
ENSG00000240573	0	NA	NA	NA	NA	AC117462.1	lncRNA	novel transcript
ENSG00000240577	0	NA	NA	NA	NA	RN7SL445P	misc_RNA	RNA, 7SL, cytoplasmic 445, pseudogene [Source:HGNC Symbol;Acc:HGNC:46461]
ENSG00000240578	0	NA	NA	NA	NA	TRBV22-1	TR_V_pseudogene	T cell receptor beta variable 22-1 (pseudogene) [Source:HGNC Symbol;Acc:HGNC:12200]
ENSG00000240579	0.737216	0.000103	0.30306	0.987684	NA	AC006529.1	processed_pseudogene	pseudogene similar to part of CD2 (cytoplasmic tail) binding protein 2 (CD2BP2)
ENSG00000240583	74.5841	1.49486	0.521284	0.00014801	0.00133385	AQP1	protein_coding	aquaporin 1 (Colton blood group) [Source:HGNC Symbol;Acc:HGNC:633]
ENSG00000240584	0.3634	-0.00882492	0.303342	0.720532	NA	RN7SL547P	misc_RNA	RNA, 7SL, cytoplasmic 547, pseudogene [Source:HGNC Symbol;Acc:HGNC:46563]
ENSG00000240589	2.17713	0.0310031	0.303968	0.380137	NA	RN7SL258P	misc_RNA	RNA, 7SL, cytoplasmic 258, pseudogene [Source:HGNC Symbol;Acc:HGNC:46274]
ENSG00000240590	4.47742	-0.00464632	0.298065	0.929927	NA	RPSAP48	processed_pseudogene	ribosomal protein SA pseudogene 48 [Source:HGNC Symbol;Acc:HGNC:36646]
ENSG00000240591	48.0859	-0.0317083	0.257308	0.813697	0.904706	AL096701.3	lncRNA	novel transcript
ENSG00000240596	0	NA	NA	NA	NA	KCNAB1-AS2	lncRNA	KCNAB1 antisense RNA 2 [Source:HGNC Symbol;Acc:HGNC:40315]
ENSG00000240601	0.266495	-0.00739596	0.303342	0.756393	NA	RPL9P15	processed_pseudogene	ribosomal protein L9 pseudogene 15 [Source:HGNC Symbol;Acc:HGNC:35539]
ENSG00000240602	2.86238	0.0020578	0.30195	0.912047	NA	AADACP1	transcribed_unprocessed_pseudogene	arylacetamide deacetylase pseudogene 1 [Source:HGNC Symbol;Acc:HGNC:50305]
ENSG00000240606	0	NA	NA	NA	NA	RN7SL564P	misc_RNA	RNA, 7SL, cytoplasmic 564, pseudogene [Source:HGNC Symbol;Acc:HGNC:46580]
ENSG00000240611	0	NA	NA	NA	NA	AC010307.1	processed_pseudogene	ribosomal protein L6 (RPL6) pseudogene
ENSG00000240613	0	NA	NA	NA	NA	RN7SL98P	misc_RNA	RNA, 7SL, cytoplasmic 98, pseudogene [Source:HGNC Symbol;Acc:HGNC:46114]
ENSG00000240616	29.8394	0.201006	0.350353	0.132026	0.29303	RPS6P25	processed_pseudogene	ribosomal protein S6 pseudogene 25 [Source:HGNC Symbol;Acc:HGNC:35948]
ENSG00000240621	0.133248	-0.00666726	0.303291	0.844749	NA	OR2AO1P	unprocessed_pseudogene	olfactory receptor family 2 subfamily AO member 1 pseudogene [Source:HGNC Symbol;Acc:HGNC:31247]
ENSG00000240622	1.87697	0.0228944	0.30283	0.559961	NA	RPL7P15	processed_pseudogene	ribosomal protein L7 pseudogene 15 [Source:HGNC Symbol;Acc:HGNC:36740]
ENSG00000240624	0.104789	-0.00611123	0.303287	0.848702	NA	AL138976.1	processed_pseudogene	ribosomal protein L17 (RPL17) pseudogene
ENSG00000240625	0.672592	0.00710154	0.303309	0.646156	NA	RN7SL403P	misc_RNA	RNA, 7SL, cytoplasmic 403, pseudogene [Source:HGNC Symbol;Acc:HGNC:46419]
ENSG00000240626	0	NA	NA	NA	NA	RN7SL150P	misc_RNA	RNA, 7SL, cytoplasmic 150, pseudogene [Source:HGNC Symbol;Acc:HGNC:46166]
ENSG00000240627	0	NA	NA	NA	NA	AC026798.1	processed_pseudogene	ribosomal protein S10 (RPS10) pseudogene
ENSG00000240631	0	NA	NA	NA	NA	RPL30P12	processed_pseudogene	ribosomal protein L30 pseudogene 12 [Source:HGNC Symbol;Acc:HGNC:36909]
ENSG00000240632	1.19923	-0.0081808	0.303399	0.558771	NA	SPATA31D5P	transcribed_unprocessed_pseudogene	SPATA31 subfamily D member 5, pseudogene [Source:HGNC Symbol;Acc:HGNC:38602]
ENSG00000240634	0.617159	0.0010299	0.302899	0.920884	NA	AC145285.1	processed_pseudogene	ribosomal protein S15a (RPS15A) pseudogene
ENSG00000240637	0	NA	NA	NA	NA	RN7SL808P	misc_RNA	RNA, 7SL, cytoplasmic 808, pseudogene [Source:HGNC Symbol;Acc:HGNC:46824]
ENSG00000240639	0	NA	NA	NA	NA	RN7SL666P	misc_RNA	RNA, 7SL, cytoplasmic 666, pseudogene [Source:HGNC Symbol;Acc:HGNC:46682]
ENSG00000240641	0	NA	NA	NA	NA	RN7SL580P	misc_RNA	RNA, 7SL, cytoplasmic 580, pseudogene [Source:HGNC Symbol;Acc:HGNC:46596]
ENSG00000240647	0.116857	0.00551489	0.30324	0.833625	NA	RN7SL305P	misc_RNA	RNA, 7SL, cytoplasmic 305, pseudogene [Source:HGNC Symbol;Acc:HGNC:46321]
ENSG00000240651	0.586678	0.01197	0.303527	0.574515	NA	SEPTIN7P4	unprocessed_pseudogene	septin 7 pseudogene 4 [Source:HGNC Symbol;Acc:HGNC:38039]
ENSG00000240652	0.133248	-0.00666726	0.303291	0.844749	NA	AP001024.1	processed_pseudogene	ribosomal protein, large, P2 (RPLP2) pseudogene
ENSG00000240654	3.24354	-0.0113553	0.299024	0.816176	NA	C1QTNF9	protein_coding	C1q and TNF related 9 [Source:HGNC Symbol;Acc:HGNC:28732]
ENSG00000240661	21.8351	-0.116613	0.307356	0.299145	0.508871	AC063952.1	transcribed_unitary_pseudogene	novel V-set domain-containing pseudogene
ENSG00000240663	0	NA	NA	NA	NA	RN7SL310P	misc_RNA	RNA, 7SL, cytoplasmic 310, pseudogene [Source:HGNC Symbol;Acc:HGNC:46326]
ENSG00000240665	0	NA	NA	NA	NA	LSP1P2	processed_pseudogene	LSP1 pseudogene 2 [Source:HGNC Symbol;Acc:HGNC:39717]
ENSG00000240666	2.81625	0.0242795	0.301985	0.610626	NA	MME-AS1	lncRNA	MME antisense RNA 1 [Source:HGNC Symbol;Acc:HGNC:40376]
ENSG00000240667	0.314368	-0.00715568	0.30336	0.721383	NA	NBPF18P	unprocessed_pseudogene	NBPF member 18, pseudogene [Source:HGNC Symbol;Acc:HGNC:31998]
ENSG00000240668	8.33614	0.00368703	0.297116	0.948401	NA	KRT8P36	processed_pseudogene	keratin 8 pseudogene 36 [Source:HGNC Symbol;Acc:HGNC:39870]
ENSG00000240669	0	NA	NA	NA	NA	AC023424.1	processed_pseudogene	ribosomal protein S14 (RPS14) pseudogene
ENSG00000240671	0	NA	NA	NA	NA	IGKV1-8	IG_V_gene	immunoglobulin kappa variable 1-8 [Source:HGNC Symbol;Acc:HGNC:5743]
ENSG00000240673	0.484534	-0.00914656	0.303363	0.686441	NA	AC006539.1	processed_pseudogene	ribosomal protein S8 (RPS8) pseudogene
ENSG00000240674	3.78104	0.0128641	0.30241	0.439528	NA	AC106872.2	processed_pseudogene	ribosomal protein L21 (RPL21) pseudogene
ENSG00000240677	0	NA	NA	NA	NA	MYL6P4	processed_pseudogene	myosin light chain 6 pseudogene 4 [Source:HGNC Symbol;Acc:HGNC:37813]
ENSG00000240680	0	NA	NA	NA	NA	H4P1	processed_pseudogene	H4 histone pseudogene 1 [Source:HGNC Symbol;Acc:HGNC:54447]
ENSG00000240682	3311.58	0.00982779	0.091458	0.982733	0.993023	ISY1	protein_coding	ISY1 splicing factor homolog [Source:HGNC Symbol;Acc:HGNC:29201]
ENSG00000240687	5.89547	0.0165479	0.301461	0.541942	NA	AC082651.1	lncRNA	novel transcript
ENSG00000240692	0	NA	NA	NA	NA	RN7SL538P	misc_RNA	RNA, 7SL, cytoplasmic 538, pseudogene [Source:HGNC Symbol;Acc:HGNC:46554]
ENSG00000240694	1220.64	-0.226001	0.177745	0.119135	0.273858	PNMA2	protein_coding	PNMA family member 2 [Source:HGNC Symbol;Acc:HGNC:9159]
ENSG00000240695	4.8853	0.00688447	0.298517	0.880389	NA	AC117382.1	processed_pseudogene	DnaJ (Hsp40) homolog, subfamily C, member 8 (DNAJC8) pseudogene
ENSG00000240698	0	NA	NA	NA	NA	RPS2P39	processed_pseudogene	ribosomal protein S2 pseudogene 39 [Source:HGNC Symbol;Acc:HGNC:36131]
ENSG00000240704	3.84719	-0.0294032	0.301345	0.491761	NA	KLF7P1	processed_pseudogene	kruppel like factor 7 pseudogene 1 [Source:HGNC Symbol;Acc:HGNC:17207]
ENSG00000240707	0.53299	-0.00783371	0.303376	0.66229	NA	LINC01168	lncRNA	long intergenic non-protein coding RNA 1168 [Source:HGNC Symbol;Acc:HGNC:49537]
ENSG00000240708	0.637779	-0.0120922	0.303555	0.574663	NA	LINC02030	lncRNA	long intergenic non-protein coding RNA 2030 [Source:HGNC Symbol;Acc:HGNC:52864]
ENSG00000240710	0	NA	NA	NA	NA	AL512306.3	lncRNA	novel transcript
ENSG00000240713	0	NA	NA	NA	NA	RN7SL860P	misc_RNA	RNA, 7SL, cytoplasmic 860, pseudogene [Source:HGNC Symbol;Acc:HGNC:46876]
ENSG00000240718	0.588561	0.000753915	0.303106	0.817657	NA	RN7SL851P	misc_RNA	RNA, 7SL, cytoplasmic 851, pseudogene [Source:HGNC Symbol;Acc:HGNC:46867]
ENSG00000240720	1.60923	0.00443399	0.302593	0.835485	NA	LRRD1	protein_coding	leucine rich repeats and death domain containing 1 [Source:HGNC Symbol;Acc:HGNC:34300]
ENSG00000240721	0	NA	NA	NA	NA	RPS4XP15	processed_pseudogene	ribosomal protein S4X pseudogene 15 [Source:HGNC Symbol;Acc:HGNC:36308]
ENSG00000240723	5.46733	0.0557261	0.30667	0.158906	NA	RN7SL382P	misc_RNA	RNA, 7SL, cytoplasmic 382, pseudogene [Source:HGNC Symbol;Acc:HGNC:46398]
ENSG00000240724	0	NA	NA	NA	NA	RPS12P15	processed_pseudogene	ribosomal protein S12 pseudogene 15 [Source:HGNC Symbol;Acc:HGNC:35610]
ENSG00000240729	1.6977	0.026505	0.3041	0.348555	NA	AC146507.2	processed_pseudogene	ribosomal protein L21 (RPL21) pseudogene
ENSG00000240731	3.86867	0.0619566	0.30881	0.213587	NA	AL139287.1	lncRNA	novel transcript
ENSG00000240733	0	NA	NA	NA	NA	RN7SL502P	misc_RNA	RNA, 7SL, cytoplasmic 502, pseudogene [Source:HGNC Symbol;Acc:HGNC:46518]
ENSG00000240738	1.39231	-0.0142942	0.302868	0.412931	NA	AF279873.2	processed_pseudogene	ribosomal protein L6 (RPL6) pseudogene
ENSG00000240739	0.770998	-0.0146211	0.303275	0.67414	NA	AC006511.1	unprocessed_pseudogene	ribosomal protein S20 (RPS20) pseudogene
ENSG00000240747	0.129936	0.00547915	0.303243	0.831775	NA	KRBOX1	protein_coding	KRAB box domain containing 1 [Source:HGNC Symbol;Acc:HGNC:38708]
ENSG00000240750	3.33961	0.019235	0.300895	0.628497	NA	RN7SL559P	misc_RNA	RNA, 7SL, cytoplasmic 559, pseudogene [Source:HGNC Symbol;Acc:HGNC:46575]
ENSG00000240751	0	NA	NA	NA	NA	AC026348.1	processed_pseudogene	Rab geranylgeranyltransferase, beta subunit (RABGGTB) pseudogene
ENSG00000240752	0	NA	NA	NA	NA	AC055731.1	processed_pseudogene	ribosomal protein S12 (RPS12) pseudogene
ENSG00000240755	2.02912	0.0307102	0.305055	0.267473	NA	ERLEC1P1	processed_pseudogene	endoplasmic reticulum lectin 1 pseudogene 1 [Source:HGNC Symbol;Acc:HGNC:38012]
ENSG00000240758	12.8484	-0.0201025	0.294684	0.77577	0.880974	AC010655.2	lncRNA	novel transcript
ENSG00000240759	0.359635	0.000894665	0.302989	0.897432	NA	RPS27P21	processed_pseudogene	ribosomal protein S27 pseudogene 21 [Source:HGNC Symbol;Acc:HGNC:35826]
ENSG00000240760	0	NA	NA	NA	NA	RPL31P56	processed_pseudogene	ribosomal protein L31 pseudogene 56 [Source:HGNC Symbol;Acc:HGNC:36336]
ENSG00000240761	0	NA	NA	NA	NA	AC098831.1	processed_pseudogene	phosphatidylinositol glycan anchor biosynthesis, class Y (PIGY) pseudogene
ENSG00000240764	32.7028	-0.0964047	0.296003	0.374454	0.584239	PCDHGC5	protein_coding	protocadherin gamma subfamily C, 5 [Source:HGNC Symbol;Acc:HGNC:8718]
ENSG00000240766	2.24128	0.000175659	0.303072	0.988279	NA	PLCXD2-AS1	lncRNA	PLCXD2 antisense RNA 1 [Source:HGNC Symbol;Acc:HGNC:41145]
ENSG00000240767	0	NA	NA	NA	NA	RN7SL288P	misc_RNA	RNA, 7SL, cytoplasmic 288, pseudogene [Source:HGNC Symbol;Acc:HGNC:46304]
ENSG00000240770	0.836174	-0.00393591	0.30279	0.936602	NA	C21orf91-OT1	lncRNA	C21orf91 overlapping transcript 1 [Source:HGNC Symbol;Acc:HGNC:16729]
ENSG00000240771	4.48875	0.0325208	0.304563	0.0809057	NA	ARHGEF25	protein_coding	Rho guanine nucleotide exchange factor 25 [Source:HGNC Symbol;Acc:HGNC:30275]
ENSG00000240772	0	NA	NA	NA	NA	RN7SL776P	misc_RNA	RNA, 7SL, cytoplasmic 776, pseudogene [Source:HGNC Symbol;Acc:HGNC:46792]
ENSG00000240774	0	NA	NA	NA	NA	AC126182.1	processed_pseudogene	cyclin-dependent kinase 2 associated protein 1 (CDK2AP1) pseudogene
ENSG00000240775	5.27297	0.0232172	0.295752	0.743905	NA	AC021205.1	processed_pseudogene	ribosomal protein S26 (RPS26) pseudogene
ENSG00000240776	1.9074	-0.0370347	0.305422	0.219319	NA	AC079944.1	processed_pseudogene	ribosomal protein S10 (RPS10) pseudogene
ENSG00000240777	0	NA	NA	NA	NA	AC025572.1	lncRNA	novel transcript
ENSG00000240785	2.78673	-0.00460137	0.302617	0.67337	NA	RPL36AP21	transcribed_processed_pseudogene	ribosomal protein L36a pseudogene 21 [Source:HGNC Symbol;Acc:HGNC:37041]
ENSG00000240787	0	NA	NA	NA	NA	AC092916.2	processed_pseudogene	pseudogene similar to part of poliovirus receptor-related 2 (herpesvirus entry mediator) BPVRL2
ENSG00000240790	0.591467	0.0125148	0.303575	0.554244	NA	AC073934.1	lncRNA	novel transcript, antisense to SND1
ENSG00000240791	0	NA	NA	NA	NA	MTND4LP7	unprocessed_pseudogene	MT-ND4L pseudogene 7 [Source:HGNC Symbol;Acc:HGNC:42241]
ENSG00000240792	0	NA	NA	NA	NA	AC079910.1	lncRNA	novel transcript
ENSG00000240793	2.30065	0.0172434	0.302048	0.647902	NA	UBA52P8	processed_pseudogene	ubiquitin A-52 residue ribosomal protein fusion product 1 pseudogene 8 [Source:HGNC Symbol;Acc:HGNC:35625]
ENSG00000240796	0	NA	NA	NA	NA	MTND2P14	unprocessed_pseudogene	MT-ND2 pseudogene 14 [Source:HGNC Symbol;Acc:HGNC:42115]
ENSG00000240801	161.06	-0.154554	0.242218	0.331675	0.542466	AC132217.1	lncRNA	novel transcript, 3' overlapping ncRNA IGF2
ENSG00000240803	0	NA	NA	NA	NA	RN7SL231P	misc_RNA	RNA, 7SL, cytoplasmic 231, pseudogene [Source:HGNC Symbol;Acc:HGNC:46247]
ENSG00000240804	0	NA	NA	NA	NA	NPM1P28	processed_pseudogene	nucleophosmin 1 pseudogene 28 [Source:HGNC Symbol;Acc:HGNC:45207]
ENSG00000240808	5.33303	0.0731724	0.313449	0.0643592	NA	AC126389.1	processed_pseudogene	ribosomal protein L34 (RPL34) pseudogene
ENSG00000240809	110.099	-0.275553	0.260377	0.117559	0.271331	CAP1P1	processed_pseudogene	CAP1 pseudogene 1 [Source:HGNC Symbol;Acc:HGNC:31134]
ENSG00000240813	0	NA	NA	NA	NA	AC015908.1	processed_pseudogene	ribosomal protein S27a (RPS27A) pseudogene
ENSG00000240821	5.38918	0.0696765	0.313918	0.0149864	NA	RPL9P25	processed_pseudogene	ribosomal protein L9 pseudogene 25 [Source:HGNC Symbol;Acc:HGNC:36112]
ENSG00000240823	0.419157	-0.00735159	0.303373	0.687344	NA	RN7SL23P	misc_RNA	RNA, 7SL, cytoplasmic 23, pseudogene [Source:HGNC Symbol;Acc:HGNC:46039]
ENSG00000240824	0	NA	NA	NA	NA	MTND3P7	processed_pseudogene	MT-ND3 pseudogene 7 [Source:HGNC Symbol;Acc:HGNC:42147]
ENSG00000240827	0	NA	NA	NA	NA	AC021660.1	processed_pseudogene	ribosomal protein L19 (RPL19) pseudogene
ENSG00000240828	2.25611	-0.0400986	0.305645	0.212485	NA	RPL21P4	processed_pseudogene	ribosomal protein L21 pseudogene 4 [Source:HGNC Symbol;Acc:HGNC:17959]
ENSG00000240837	0	NA	NA	NA	NA	RN7SL77P	misc_RNA	RNA, 7SL, cytoplasmic 77, pseudogene [Source:HGNC Symbol;Acc:HGNC:46093]
ENSG00000240842	0	NA	NA	NA	NA	AC099328.2	lncRNA	novel transcript
ENSG00000240846	0.133248	-0.00666726	0.303291	0.844749	NA	RPS15P9	processed_pseudogene	ribosomal protein S15 pseudogene 9 [Source:HGNC Symbol;Acc:HGNC:36440]
ENSG00000240847	0	NA	NA	NA	NA	RN7SL497P	misc_RNA	RNA, 7SL, cytoplasmic 497, pseudogene [Source:HGNC Symbol;Acc:HGNC:46513]
ENSG00000240849	2503.11	-0.251664	0.109083	0.0140346	0.0558014	PEDS1	protein_coding	plasmanylethanolamine desaturase 1 [Source:HGNC Symbol;Acc:HGNC:16735]
ENSG00000240853	0.104789	-0.00611123	0.303287	0.848702	NA	RN7SL328P	misc_RNA	RNA, 7SL, cytoplasmic 328, pseudogene [Source:HGNC Symbol;Acc:HGNC:46344]
ENSG00000240854	86.3019	-0.135229	0.247471	0.391617	0.600941	PSMC2P1	processed_pseudogene	PSMC2 pseudogene 1 [Source:HGNC Symbol;Acc:HGNC:54571]
ENSG00000240857	2895.95	0.13997	0.0990977	0.129513	0.289632	RDH14	protein_coding	retinol dehydrogenase 14 [Source:HGNC Symbol;Acc:HGNC:19979]
ENSG00000240859	31.3971	0.248915	0.392058	0.0859095	0.217392	AC093627.4	lncRNA	novel transcript
ENSG00000240861	3.02956	-0.00935123	0.300919	0.87343	NA	AC009153.1	processed_pseudogene	ribosomal protein S10 (RPS10) pseudogene
ENSG00000240863	0	NA	NA	NA	NA	RN7SL645P	misc_RNA	RNA, 7SL, cytoplasmic 645, pseudogene [Source:HGNC Symbol;Acc:HGNC:46661]
ENSG00000240864	0	NA	NA	NA	NA	IGKV1-16	IG_V_gene	immunoglobulin kappa variable 1-16 [Source:HGNC Symbol;Acc:HGNC:5732]
ENSG00000240868	0	NA	NA	NA	NA	C1QTNF9-AS1	lncRNA	C1QTNF9 antisense RNA 1 [Source:HGNC Symbol;Acc:HGNC:39906]
ENSG00000240869	0.259872	0.00634191	0.303295	0.750054	NA	RN7SL128P	misc_RNA	RNA, 7SL, cytoplasmic 128, pseudogene [Source:HGNC Symbol;Acc:HGNC:46144]
ENSG00000240870	3.75614	0.0317255	0.300484	0.56405	NA	RPL19P14	processed_pseudogene	ribosomal protein L19 pseudogene 14 [Source:HGNC Symbol;Acc:HGNC:35684]
ENSG00000240871	0	NA	NA	NA	NA	KRTAP4-7	protein_coding	keratin associated protein 4-7 [Source:HGNC Symbol;Acc:HGNC:18898]
ENSG00000240873	0.233714	0.00625929	0.303289	0.753522	NA	RPS29P22	processed_pseudogene	ribosomal protein S29 pseudogene 22 [Source:HGNC Symbol;Acc:HGNC:35799]
ENSG00000240874	0.133248	-0.00666726	0.303291	0.844749	NA	AC025271.1	processed_pseudogene	ribosomal protein S13 (RPS13) pseudogene
ENSG00000240875	56.0083	-0.0263032	0.260808	0.8422	0.92061	LINC00886	lncRNA	long intergenic non-protein coding RNA 886 [Source:HGNC Symbol;Acc:HGNC:48572]
ENSG00000240877	18.3965	0.020328	0.279857	0.851599	0.926272	RN7SL521P	misc_RNA	RNA, 7SL, cytoplasmic 521, pseudogene [Source:HGNC Symbol;Acc:HGNC:46537]
ENSG00000240881	0	NA	NA	NA	NA	AC068472.1	processed_pseudogene	ribosomal protein S2 (RPS2) pseudogene
ENSG00000240882	10.7843	0.0479588	0.293204	0.599038	0.766114	AC063952.2	processed_pseudogene	prostate tumor overexpressed 1 (PTOV1) pseudogene
ENSG00000240888	0	NA	NA	NA	NA	AC131210.1	lncRNA	novel transcript
ENSG00000240889	36.7602	-0.102116	0.288839	0.409313	0.617021	NDUFB2-AS1	lncRNA	NDUFB2 antisense RNA 1 [Source:HGNC Symbol;Acc:HGNC:40396]
ENSG00000240890	0.783095	-0.00571441	0.303126	0.789671	NA	AC020633.1	processed_pseudogene	G2/M-phase specific E3 ubiquitin ligase (G2E3) pseudogene
ENSG00000240891	60.5192	-0.991878	0.647121	0.00494429	0.0246691	PLCXD2	protein_coding	phosphatidylinositol specific phospholipase C X domain containing 2 [Source:HGNC Symbol;Acc:HGNC:26462]
ENSG00000240893	1.35099	0.00120782	0.302871	0.923839	NA	LINC02042	lncRNA	long intergenic non-protein coding RNA 2042 [Source:HGNC Symbol;Acc:HGNC:52882]
ENSG00000240895	0	NA	NA	NA	NA	AC117430.1	lncRNA	novel transcript
ENSG00000240898	18.5491	-0.0332429	0.285936	0.7378	0.857745	AC132942.1	processed_pseudogene	ribosomal protein L21 (RPL21)pseudogene
ENSG00000240902	0	NA	NA	NA	NA	APOOP2	processed_pseudogene	apolipoprotein O pseudogene 2 [Source:HGNC Symbol;Acc:HGNC:48740]
ENSG00000240905	0.605667	-0.00927673	0.303373	0.667402	NA	RN7SL798P	misc_RNA	RNA, 7SL, cytoplasmic 798, pseudogene [Source:HGNC Symbol;Acc:HGNC:46814]
ENSG00000240912	0.133248	-0.00666726	0.303291	0.844749	NA	H2BP3	processed_pseudogene	H2B histone pseudogene 3 [Source:HGNC Symbol;Acc:HGNC:54441]
ENSG00000240914	0.916951	0.00937997	0.303209	0.694835	NA	RPL15P2	processed_pseudogene	ribosomal protein L15 pseudogene 2 [Source:HGNC Symbol;Acc:HGNC:19803]
ENSG00000240915	1.22582	-0.00334023	0.30258	0.79349	NA	AC120042.1	lncRNA	novel transcript
ENSG00000240919	0.791665	-0.00832193	0.302783	0.727459	NA	AC022034.2	processed_pseudogene	ribosomal protein L21 (RPL21) pseudogene
ENSG00000240922	16.09	0.0261019	0.285938	0.794371	0.89398	LSAMP-AS1	lncRNA	LSAMP antisense RNA 1 [Source:HGNC Symbol;Acc:HGNC:40350]
ENSG00000240925	2.81937	-0.0202621	0.302582	0.408012	NA	RPS20P31	processed_pseudogene	ribosomal protein S20 pseudogene 31 [Source:HGNC Symbol;Acc:HGNC:35767]
ENSG00000240927	0	NA	NA	NA	NA	RN7SL209P	misc_RNA	RNA, 7SL, cytoplasmic 209, pseudogene [Source:HGNC Symbol;Acc:HGNC:46225]
ENSG00000240934	0.133248	-0.00666726	0.303291	0.844749	NA	AC066616.1	processed_pseudogene	ribosomal protein L28 (RPL28) pseudogene
ENSG00000240935	0.22404	0.000349654	0.302938	0.989993	NA	PLGLA	transcribed_unprocessed_pseudogene	plasminogen like A (pseudogene) [Source:HGNC Symbol;Acc:HGNC:9074]
ENSG00000240936	0	NA	NA	NA	NA	RN7SL554P	misc_RNA	RNA, 7SL, cytoplasmic 554, pseudogene [Source:HGNC Symbol;Acc:HGNC:46570]
ENSG00000240940	0	NA	NA	NA	NA	RN7SL591P	misc_RNA	RNA, 7SL, cytoplasmic 591, pseudogene [Source:HGNC Symbol;Acc:HGNC:46607]
ENSG00000240950	0.984591	0.00808779	0.30195	0.823332	NA	AC021074.1	processed_pseudogene	ribosomal protein L8 (RPL8) pseudogene
ENSG00000240951	0	NA	NA	NA	NA	MTCO2P6	processed_pseudogene	MT-CO2 pseudogene 6 [Source:HGNC Symbol;Acc:HGNC:52022]
ENSG00000240954	0.383823	-0.00608804	0.302953	0.870347	NA	RPL4P1	processed_pseudogene	ribosomal protein L4 pseudogene 1 [Source:HGNC Symbol;Acc:HGNC:23551]
ENSG00000240959	0	NA	NA	NA	NA	ST13P14	processed_pseudogene	ST13, Hsp70 interacting protein pseudogene 14 [Source:HGNC Symbol;Acc:HGNC:38849]
ENSG00000240960	0	NA	NA	NA	NA	AC082651.2	processed_pseudogene	NADH dehydrogenase subunit 3 (ND3) pseudogene
ENSG00000240961	0.53299	-0.00783371	0.303376	0.66229	NA	RN7SL415P	misc_RNA	RNA, 7SL, cytoplasmic 415, pseudogene [Source:HGNC Symbol;Acc:HGNC:46431]
ENSG00000240963	0.209578	-0.00683828	0.303336	0.769196	NA	AL645465.1	lncRNA	novel transcript, antisense to C1orf100
ENSG00000240964	4.58792	0.0561951	0.306745	0.228938	NA	RN7SL751P	misc_RNA	RNA, 7SL, cytoplasmic 751, pseudogene [Source:HGNC Symbol;Acc:HGNC:46767]
ENSG00000240966	0	NA	NA	NA	NA	RN7SL681P	misc_RNA	RNA, 7SL, cytoplasmic 681, pseudogene [Source:HGNC Symbol;Acc:HGNC:46697]
ENSG00000240970	2.0684	0.0169687	0.303045	0.280822	NA	RPL23AP64	processed_pseudogene	ribosomal protein L23a pseudogene 64 [Source:HGNC Symbol;Acc:HGNC:36552]
ENSG00000240972	22047.1	-0.673369	0.13866	1.74112e-07	3.61764e-06	MIF	protein_coding	macrophage migration inhibitory factor [Source:HGNC Symbol;Acc:HGNC:7097]
ENSG00000240973	0	NA	NA	NA	NA	AC093714.1	lncRNA	novel transcript
ENSG00000240974	0	NA	NA	NA	NA	RPS27AP10	processed_pseudogene	RPS27A pseudogene 10 [Source:HGNC Symbol;Acc:HGNC:36570]
ENSG00000240975	0	NA	NA	NA	NA	AC021723.1	processed_pseudogene	ribosomal protein L18 (RPL18) pseudogene
ENSG00000240977	0	NA	NA	NA	NA	RN7SL283P	misc_RNA	RNA, 7SL, cytoplasmic 283, pseudogene [Source:HGNC Symbol;Acc:HGNC:46299]
ENSG00000240980	0	NA	NA	NA	NA	AC093904.1	lncRNA	novel transcript
ENSG00000240983	0	NA	NA	NA	NA	AC090311.1	processed_pseudogene	ribosomal protein S21 (RPS21) pseudogene
ENSG00000240990	63.7716	-0.221162	0.313841	0.178045	0.361165	HOXA11-AS	lncRNA	HOXA11 antisense RNA [Source:HGNC Symbol;Acc:HGNC:24957]
ENSG00000240991	0.265507	-0.00733747	0.303336	0.760023	NA	RPL23AP67	processed_pseudogene	ribosomal protein L23a pseudogene 67 [Source:HGNC Symbol;Acc:HGNC:36658]
ENSG00000240992	0	NA	NA	NA	NA	RPS23P4	processed_pseudogene	ribosomal protein S23 pseudogene 4 [Source:HGNC Symbol;Acc:HGNC:36633]
ENSG00000240993	0.600769	0.0167513	0.303449	0.629468	NA	RN7SL459P	misc_RNA	RNA, 7SL, cytoplasmic 459, pseudogene [Source:HGNC Symbol;Acc:HGNC:46475]
ENSG00000240995	0	NA	NA	NA	NA	AC069454.1	processed_pseudogene	ribosomal protein S10 (RPS10) pseudogene
ENSG00000240996	5.40385	0.0122602	0.300319	0.752192	NA	AL157400.4	lncRNA	novel transcript
ENSG00000240997	0	NA	NA	NA	NA	RN7SL183P	misc_RNA	RNA, 7SL, cytoplasmic 183, pseudogene [Source:HGNC Symbol;Acc:HGNC:46199]
ENSG00000241002	0.787371	-0.0125702	0.303563	0.550158	NA	RPL32P13	processed_pseudogene	ribosomal protein L32 pseudogene 13 [Source:HGNC Symbol;Acc:HGNC:35950]
ENSG00000241003	0.133248	-0.00666726	0.303291	0.844749	NA	AC108860.1	processed_pseudogene	ribosomal protein S15a (RPS15A) pseudogene
ENSG00000241007	2.20416	-0.00537792	0.300347	0.886625	NA	SEPTIN7P6	processed_pseudogene	septin 7 pseudogene 6 [Source:HGNC Symbol;Acc:HGNC:38042]
ENSG00000241008	0.536803	0.00117074	0.303122	0.875515	NA	AC044810.1	processed_pseudogene	ribosomal protein L7a (RPL7A) pseudogene
ENSG00000241011	0	NA	NA	NA	NA	AC108073.2	processed_pseudogene	Finkel-Biskis-Reilly murine sarcoma virus (FBR-MuSV) ubiquitously expressed (FAU) pseudogene
ENSG00000241014	31.6468	0.0390217	0.306041	0.0083502	0.0373026	GPR199P	transcribed_unitary_pseudogene	G protein-coupled receptor 199, pseudogene [Source:HGNC Symbol;Acc:HGNC:55170]
ENSG00000241015	372.648	-0.379955	0.196547	0.0174438	0.0660972	TPM3P9	transcribed_processed_pseudogene	tropomyosin 3 pseudogene 9 [Source:HGNC Symbol;Acc:HGNC:44142]
ENSG00000241018	0	NA	NA	NA	NA	RCC2P5	processed_pseudogene	regulator of chromosome condensation 2 pseudogene 5 [Source:HGNC Symbol;Acc:HGNC:42381]
ENSG00000241020	0	NA	NA	NA	NA	RPL32P24	processed_pseudogene	ribosomal protein L32 pseudogene 24 [Source:HGNC Symbol;Acc:HGNC:36722]
ENSG00000241022	0.133248	-0.00666726	0.303291	0.844749	NA	NIPA2P2	processed_pseudogene	NIPA2 pseudogene 2 [Source:HGNC Symbol;Acc:HGNC:42042]
ENSG00000241026	0.519743	0.00685592	0.303331	0.665916	NA	AC105910.1	unprocessed_pseudogene	ribosomal protein L21 (RPL21) pseudogene
ENSG00000241030	0.55191	-0.0120649	0.303551	0.588732	NA	RPL29P24	processed_pseudogene	ribosomal protein L29 pseudogene 24 [Source:HGNC Symbol;Acc:HGNC:35616]
ENSG00000241032	0	NA	NA	NA	NA	RN7SL709P	misc_RNA	RNA, 7SL, cytoplasmic 709, pseudogene [Source:HGNC Symbol;Acc:HGNC:46725]
ENSG00000241035	0.3634	-0.00882492	0.303342	0.720532	NA	AL161747.1	processed_pseudogene	ubiquitin A-52 residue ribosomal protein fusion product 1 (UBA52) pseudogene
ENSG00000241037	0.666238	-0.00793308	0.303383	0.632982	NA	RN7SL335P	misc_RNA	RNA, 7SL, cytoplasmic 335, pseudogene [Source:HGNC Symbol;Acc:HGNC:46351]
ENSG00000241042	0	NA	NA	NA	NA	AL592431.2	lncRNA	novel transcript
ENSG00000241045	0.670827	0.00153988	0.303131	0.847041	NA	RPL7P43	processed_pseudogene	ribosomal protein L7 pseudogene 43 [Source:HGNC Symbol;Acc:HGNC:36441]
ENSG00000241048	0	NA	NA	NA	NA	AC117386.1	lncRNA	novel transcript
ENSG00000241052	0	NA	NA	NA	NA	RPL23AP70	processed_pseudogene	ribosomal protein L23a pseudogene 70 [Source:HGNC Symbol;Acc:HGNC:36030]
ENSG00000241054	0	NA	NA	NA	NA	AL035454.1	lncRNA	novel transcript
ENSG00000241057	0.119251	0.00601687	0.303272	0.831774	NA	AC004951.3	transcribed_unprocessed_pseudogene	RAS p21 protein activator 4 (RASA4) pseudogene
ENSG00000241058	643.885	0.259835	0.153597	0.0507976	0.147747	NSUN6	protein_coding	NOP2/Sun RNA methyltransferase 6 [Source:HGNC Symbol;Acc:HGNC:23529]
ENSG00000241059	0	NA	NA	NA	NA	AC008799.2	lncRNA	novel transcript
ENSG00000241061	1.30529	-0.00832096	0.302612	0.722807	NA	RPL5P1	processed_pseudogene	ribosomal protein L5 pseudogene 1 [Source:HGNC Symbol;Acc:HGNC:10361]
ENSG00000241064	0	NA	NA	NA	NA	RN7SL110P	misc_RNA	RNA, 7SL, cytoplasmic 110, pseudogene [Source:HGNC Symbol;Acc:HGNC:46126]
ENSG00000241067	0.121133	-0.00752376	0.303255	0.848173	NA	RPL17P40	processed_pseudogene	ribosomal protein L17 pseudogene 40 [Source:HGNC Symbol;Acc:HGNC:36672]
ENSG00000241069	0.238502	0.00691267	0.303324	0.74966	NA	AC125388.1	transcribed_processed_pseudogene	ribosomal protein L39 (RPL39) pseudogene
ENSG00000241073	0	NA	NA	NA	NA	AC093019.2	lncRNA	novel transcript
ENSG00000241074	0	NA	NA	NA	NA	RN7SL813P	misc_RNA	RNA, 7SL, cytoplasmic 813, pseudogene [Source:HGNC Symbol;Acc:HGNC:46829]
ENSG00000241081	6.80021	0.0502597	0.303631	0.303442	NA	RPL22P2	processed_pseudogene	ribosomal protein L22 pseudogene 2 [Source:HGNC Symbol;Acc:HGNC:19794]
ENSG00000241082	0	NA	NA	NA	NA	RN7SL259P	misc_RNA	RNA, 7SL, cytoplasmic 259, pseudogene [Source:HGNC Symbol;Acc:HGNC:46275]
ENSG00000241088	0.133248	-0.00666726	0.303291	0.844749	NA	RPL17P44	processed_pseudogene	ribosomal protein L17 pseudogene 44 [Source:HGNC Symbol;Acc:HGNC:36396]
ENSG00000241095	0.611669	-0.0105026	0.302963	0.695102	NA	CYP51A1P1	processed_pseudogene	cytochrome P450 family 51 subfamily A member 1 pseudogene 1 [Source:HGNC Symbol;Acc:HGNC:20245]
ENSG00000241097	0	NA	NA	NA	NA	AP001324.2	processed_pseudogene	ribosomal protein L36a (RPL36A) pseudogene
ENSG00000241098	0.799485	-0.00802727	0.303389	0.609486	NA	LINC01994	lncRNA	long intergenic non-protein coding RNA 1994 [Source:HGNC Symbol;Acc:HGNC:52827]
ENSG00000241101	0.116857	0.00551489	0.30324	0.833625	NA	PRICKLE2-AS2	lncRNA	PRICKLE2 antisense RNA 2 [Source:HGNC Symbol;Acc:HGNC:40917]
ENSG00000241102	0	NA	NA	NA	NA	AC011005.2	processed_pseudogene	pseudogene similar to part of vomeronasal 1 receptor 2 (VN1R2)
ENSG00000241103	0.209578	-0.00683828	0.303336	0.769196	NA	RPL35AP11	processed_pseudogene	ribosomal protein L35a pseudogene 11 [Source:HGNC Symbol;Acc:HGNC:35708]
ENSG00000241104	4.75507	-0.00210859	0.302307	0.864814	NA	CEACAMP10	transcribed_processed_pseudogene	CEA cell adhesion molecule pseudogene 10 [Source:HGNC Symbol;Acc:HGNC:1822]
ENSG00000241105	1.57027	-0.0173416	0.302785	0.545994	NA	AC022730.1	processed_pseudogene	ribosomal protein L13 (RPL13) pseudogene
ENSG00000241106	3.17786	-0.0205417	0.300406	0.665903	NA	HLA-DOB	protein_coding	major histocompatibility complex, class II, DO beta [Source:HGNC Symbol;Acc:HGNC:4937]
ENSG00000241111	3.8488	-0.00614899	0.301503	0.807676	NA	PRICKLE2-AS1	lncRNA	PRICKLE2 antisense RNA 1 [Source:NCBI gene (formerly Entrezgene);Acc:100652759]
ENSG00000241112	5.26516	0.0709509	0.312189	0.0561652	NA	RPL29P14	processed_pseudogene	ribosomal protein L29 pseudogene 14 [Source:HGNC Symbol;Acc:HGNC:36687]
ENSG00000241114	1.05171	0.00723452	0.303355	0.555482	NA	AC008280.1	processed_pseudogene	ribosomal protein S26 (RPS26) pseudogene
ENSG00000241119	0	NA	NA	NA	NA	UGT1A9	protein_coding	UDP glucuronosyltransferase family 1 member A9 [Source:HGNC Symbol;Acc:HGNC:12541]
ENSG00000241120	2.77783	0.0317702	0.304288	0.253051	NA	HMGN1P8	processed_pseudogene	high mobility group nucleosome binding domain 1 pseudogene 8 [Source:HGNC Symbol;Acc:HGNC:39351]
ENSG00000241123	0	NA	NA	NA	NA	KRTAP10-5	protein_coding	keratin associated protein 10-5 [Source:HGNC Symbol;Acc:HGNC:22969]
ENSG00000241127	890.972	0.0539599	0.130199	0.670627	0.816092	YAE1	protein_coding	YAE1 maturation factor of ABCE1 [Source:HGNC Symbol;Acc:HGNC:24857]
ENSG00000241128	0	NA	NA	NA	NA	OR14A2	protein_coding	olfactory receptor family 14 subfamily A member 2 [Source:HGNC Symbol;Acc:HGNC:15024]
ENSG00000241129	0.134518	0.00575871	0.30322	0.831776	NA	RPL22P19	transcribed_processed_pseudogene	ribosomal protein L22 pseudogene 19 [Source:HGNC Symbol;Acc:HGNC:36567]
ENSG00000241130	0	NA	NA	NA	NA	RPL32P30	processed_pseudogene	ribosomal protein L32 pseudogene 30 [Source:HGNC Symbol;Acc:HGNC:36729]
ENSG00000241131	0	NA	NA	NA	NA	LINC02032	lncRNA	long intergenic non-protein coding RNA 2032 [Source:HGNC Symbol;Acc:HGNC:52866]
ENSG00000241134	1.70315	-0.000682908	0.303069	0.859659	NA	BET1P1	processed_pseudogene	Bet1 golgi vesicular membrane trafficking protein pseudogene 1 [Source:HGNC Symbol;Acc:HGNC:51363]
ENSG00000241135	26.0741	-0.114802	0.31137	0.251492	0.454902	LINC00881	lncRNA	long intergenic non-protein coding RNA 881 [Source:HGNC Symbol;Acc:HGNC:48567]
ENSG00000241136	0	NA	NA	NA	NA	PAICSP6	processed_pseudogene	phosphoribosylaminoimidazole carboxylase, phosphoribosylaminoimidazole succinocarboxamide synthetase pseudogene 6 [Source:HGNC Symbol;Acc:HGNC:38099]
ENSG00000241143	0	NA	NA	NA	NA	RPL32P9	transcribed_processed_pseudogene	ribosomal protein L32 pseudogene 9 [Source:HGNC Symbol;Acc:HGNC:35481]
ENSG00000241144	0	NA	NA	NA	NA	RN7SL728P	misc_RNA	RNA, 7SL, cytoplasmic 728, pseudogene [Source:HGNC Symbol;Acc:HGNC:46744]
ENSG00000241146	0.489366	0.00547729	0.302951	0.780368	NA	RPL7P41	processed_pseudogene	ribosomal protein L7 pseudogene 41 [Source:HGNC Symbol;Acc:HGNC:36297]
ENSG00000241149	0	NA	NA	NA	NA	ZNF722P	protein_coding	zinc finger protein 722, pseudogene [Source:HGNC Symbol;Acc:HGNC:22571]
ENSG00000241151	0	NA	NA	NA	NA	LINC02066	lncRNA	long intergenic non-protein coding RNA 2066 [Source:HGNC Symbol;Acc:HGNC:52911]
ENSG00000241152	0	NA	NA	NA	NA	RN7SL720P	misc_RNA	RNA, 7SL, cytoplasmic 720, pseudogene [Source:HGNC Symbol;Acc:HGNC:46736]
ENSG00000241155	6.31785	0.0268956	0.299542	0.6015	NA	ARHGAP31-AS1	lncRNA	ARHGAP31 antisense RNA 1 [Source:HGNC Symbol;Acc:HGNC:41235]
ENSG00000241156	3.22896	0.0403026	0.304997	0.407561	NA	RN7SL582P	misc_RNA	RNA, 7SL, cytoplasmic 582, pseudogene [Source:HGNC Symbol;Acc:HGNC:46598]
ENSG00000241157	12.3354	0.0561523	0.297161	0.49319	0.687296	RPL32P32	processed_pseudogene	ribosomal protein L32 pseudogene 32 [Source:HGNC Symbol;Acc:HGNC:36024]
ENSG00000241158	10.3507	-0.0110566	0.296565	0.856579	0.929082	ADAMTS9-AS1	lncRNA	ADAMTS9 antisense RNA 1 [Source:HGNC Symbol;Acc:HGNC:40625]
ENSG00000241159	0.236108	0.0109496	0.303413	0.708103	NA	RN7SL160P	misc_RNA	RNA, 7SL, cytoplasmic 160, pseudogene [Source:HGNC Symbol;Acc:HGNC:46176]
ENSG00000241162	0	NA	NA	NA	NA	RN7SL617P	misc_RNA	RNA, 7SL, cytoplasmic 617, pseudogene [Source:HGNC Symbol;Acc:HGNC:46633]
ENSG00000241163	8.71703	0.0679034	0.310044	0.0597637	NA	LINC00877	lncRNA	long intergenic non-protein coding RNA 877 [Source:HGNC Symbol;Acc:HGNC:27706]
ENSG00000241168	1.71887	0.00564094	0.302622	0.840606	NA	AC128685.1	lncRNA	novel transcript
ENSG00000241169	0.831404	0.00318897	0.302891	0.843949	NA	FO393419.2	lncRNA	novel transcript
ENSG00000241170	20.9523	-0.0782987	0.289274	0.488198	0.683356	AP001992.1	transcribed_processed_pseudogene	ribosomal protein L31 (RPL31) pseudogene
ENSG00000241172	0	NA	NA	NA	NA	RN7SL70P	misc_RNA	RNA, 7SL, cytoplasmic 70, pseudogene [Source:HGNC Symbol;Acc:HGNC:46086]
ENSG00000241174	0.266495	-0.00739596	0.303342	0.756393	NA	RN7SL570P	misc_RNA	RNA, 7SL, cytoplasmic 570, pseudogene [Source:HGNC Symbol;Acc:HGNC:46586]
ENSG00000241175	0	NA	NA	NA	NA	RN7SL494P	misc_RNA	RNA, 7SL, cytoplasmic 494, pseudogene [Source:HGNC Symbol;Acc:HGNC:46510]
ENSG00000241179	0.389807	0.00670696	0.303319	0.701719	NA	AC010301.1	processed_pseudogene	ribosomal protein L34 (RPL34) pseudogene
ENSG00000241180	1.0192	0.00169872	0.302914	0.968467	NA	AL645608.4	lncRNA	novel transcript
ENSG00000241183	3.47238	-0.0441872	0.304221	0.389959	NA	AC009022.1	processed_pseudogene	ribosomal protein S10 (RPS10) pseudogene
ENSG00000241185	25.8983	0.2066	0.356076	0.129645	0.289763	AC005410.1	transcribed_processed_pseudogene	ribosomal protein L21 pseudogene 122
ENSG00000241186	1.33248	-0.00821909	0.303401	0.545957	NA	TDGF1	protein_coding	teratocarcinoma-derived growth factor 1 [Source:HGNC Symbol;Acc:HGNC:11701]
ENSG00000241187	0.251069	-0.000950094	0.303044	0.989796	NA	AC008379.1	processed_pseudogene	ribosomal protein L21 (RPL21) pseudogene
ENSG00000241188	0.357753	0.00724048	0.303345	0.701596	NA	RN7SL165P	misc_RNA	RNA, 7SL, cytoplasmic 165, pseudogene [Source:HGNC Symbol;Acc:HGNC:46181]
ENSG00000241198	0	NA	NA	NA	NA	RN7SL191P	misc_RNA	RNA, 7SL, cytoplasmic 191, pseudogene [Source:HGNC Symbol;Acc:HGNC:46207]
ENSG00000241200	0	NA	NA	NA	NA	ZNF736P7Y	processed_pseudogene	zinc finger protein 736 pseudogene 7, Y-linked [Source:HGNC Symbol;Acc:HGNC:38404]
ENSG00000241202	0.134518	0.00575871	0.30322	0.831776	NA	ZIC4-AS1	lncRNA	ZIC4 antisense RNA 1 [Source:HGNC Symbol;Acc:HGNC:40920]
ENSG00000241203	0	NA	NA	NA	NA	HMGN2P26	processed_pseudogene	high mobility group nucleosomal binding domain 2 pseudogene 26 [Source:HGNC Symbol;Acc:HGNC:39393]
ENSG00000241204	0.803298	-0.000119097	0.30315	0.995136	NA	AC022730.2	processed_pseudogene	ribosomal protein S18 (RPS18) pseudogene
ENSG00000241207	0.133248	-0.00666726	0.303291	0.844749	NA	AC245047.5	unprocessed_pseudogene	psiSSX8 pseudogene (psiSSX8)
ENSG00000241211	1.4716	0.00507234	0.302618	0.696822	NA	IQCJ-SCHIP1-AS1	lncRNA	IQCJ-SCHIP1 readthrough antisense RNA 1 [Source:HGNC Symbol;Acc:HGNC:41303]
ENSG00000241213	4.56819	0.0570498	0.308372	0.121088	NA	LINC02024	lncRNA	long intergenic non-protein coding RNA 2024 [Source:HGNC Symbol;Acc:HGNC:52859]
ENSG00000241216	0	NA	NA	NA	NA	SNAPC5P1	transcribed_processed_pseudogene	small nuclear RNA activating complex polypeptide 5 pseudogene 1 [Source:HGNC Symbol;Acc:HGNC:38667]
ENSG00000241217	1.40734	0.00093044	0.303035	0.95143	NA	RN7SL809P	misc_RNA	RNA, 7SL, cytoplasmic 809, pseudogene [Source:HGNC Symbol;Acc:HGNC:46825]
ENSG00000241218	6.54713	0.105056	0.325957	0.0329468	NA	CSP2	processed_pseudogene	CS pseudogene 2 [Source:HGNC Symbol;Acc:HGNC:54779]
ENSG00000241219	4.43561	0.0462535	0.303731	0.348798	NA	AC078785.2	lncRNA	novel transcript
ENSG00000241220	0	NA	NA	NA	NA	AC078788.1	lncRNA	novel transcript
ENSG00000241221	0	NA	NA	NA	NA	MTND4LP17	unprocessed_pseudogene	MT-ND4L pseudogene 17 [Source:HGNC Symbol;Acc:HGNC:42251]
ENSG00000241223	0	NA	NA	NA	NA	RN7SL39P	misc_RNA	RNA, 7SL, cytoplasmic 39, pseudogene [Source:HGNC Symbol;Acc:HGNC:46055]
ENSG00000241224	5.19665	-0.0161606	0.30385	0.22425	NA	C3orf85	protein_coding	chromosome 3 open reading frame 85 [Source:HGNC Symbol;Acc:HGNC:53432]
ENSG00000241225	0	NA	NA	NA	NA	NMTRS-TGA3-1	unprocessed_pseudogene	nuclear-encoded mitochondrial tRNA-Ser (TGA) 3-1 [Source:HGNC Symbol;Acc:HGNC:35087]
ENSG00000241226	0	NA	NA	NA	NA	RN7SL836P	misc_RNA	RNA, 7SL, cytoplasmic 836, pseudogene [Source:HGNC Symbol;Acc:HGNC:46852]
ENSG00000241227	0	NA	NA	NA	NA	RN7SL553P	misc_RNA	RNA, 7SL, cytoplasmic 553, pseudogene [Source:HGNC Symbol;Acc:HGNC:46569]
ENSG00000241228	0.265507	-0.00733747	0.303336	0.760023	NA	RPL12P31	processed_pseudogene	ribosomal protein L12 pseudogene 31 [Source:HGNC Symbol;Acc:HGNC:37025]
ENSG00000241229	3.60259	0.0181961	0.298949	0.72619	NA	RN7SL443P	misc_RNA	RNA, 7SL, cytoplasmic 443, pseudogene [Source:HGNC Symbol;Acc:HGNC:46459]
ENSG00000241230	0	NA	NA	NA	NA	RN7SL801P	misc_RNA	RNA, 7SL, cytoplasmic 801, pseudogene [Source:HGNC Symbol;Acc:HGNC:46817]
ENSG00000241231	3.8868	0.00706202	0.301544	0.75167	NA	AC068308.1	lncRNA	novel transcript
ENSG00000241233	0.807444	0.00439625	0.302819	0.696525	NA	KRTAP5-8	protein_coding	keratin associated protein 5-8 [Source:HGNC Symbol;Acc:HGNC:23603]
ENSG00000241241	0	NA	NA	NA	NA	KRTAP4-16	protein_coding	keratin associated protein 4-16 [Source:HGNC Symbol;Acc:HGNC:18921]
ENSG00000241243	0.129936	0.00547915	0.303243	0.831775	NA	RN7SL629P	misc_RNA	RNA, 7SL, cytoplasmic 629, pseudogene [Source:HGNC Symbol;Acc:HGNC:46645]
ENSG00000241244	0	NA	NA	NA	NA	IGKV1D-16	IG_V_gene	immunoglobulin kappa variable 1D-16 [Source:HGNC Symbol;Acc:HGNC:5748]
ENSG00000241246	0	NA	NA	NA	NA	RN7SL302P	misc_RNA	RNA, 7SL, cytoplasmic 302, pseudogene [Source:HGNC Symbol;Acc:HGNC:46318]
ENSG00000241248	0	NA	NA	NA	NA	RN7SL727P	misc_RNA	RNA, 7SL, cytoplasmic 727, pseudogene [Source:HGNC Symbol;Acc:HGNC:46743]
ENSG00000241250	0	NA	NA	NA	NA	RPL17P20	processed_pseudogene	ribosomal protein L17 pseudogene 20 [Source:HGNC Symbol;Acc:HGNC:36015]
ENSG00000241251	1.05387	-0.0126972	0.303577	0.517567	NA	AC090525.1	processed_pseudogene	ribosomal protein L21 (RPL21) pseudogene
ENSG00000241255	4.39728	-0.0583054	0.305567	0.319159	NA	AL136126.1	processed_pseudogene	ribosomal protein S24 (RPS24) pseudogene
ENSG00000241257	0	NA	NA	NA	NA	AC124945.1	processed_pseudogene	ribosomal protein L36 (RPL36) pseudogene
ENSG00000241258	1094.63	0.157749	0.133054	0.18571	0.371828	CRCP	protein_coding	CGRP receptor component [Source:HGNC Symbol;Acc:HGNC:17888]
ENSG00000241261	0	NA	NA	NA	NA	RPL17P19	processed_pseudogene	ribosomal protein L17 pseudogene 19 [Source:HGNC Symbol;Acc:HGNC:36919]
ENSG00000241269	12.3124	0.15471	0.340386	0.130084	0.290524	AC093620.1	lncRNA	novel transcript
ENSG00000241278	3.63166	-0.0424763	0.303469	0.388144	NA	ENPP7P4	transcribed_unprocessed_pseudogene	ectonucleotide pyrophosphatase/phosphodiesterase 7 pseudogene 4 [Source:HGNC Symbol;Acc:HGNC:48687]
ENSG00000241280	8.00017	-0.0394649	0.303084	0.353454	NA	AC106712.1	lncRNA	novel transcript
ENSG00000241281	0	NA	NA	NA	NA	AC010683.1	processed_pseudogene	ribosomal protein L31 (RPL31) pseudogene
ENSG00000241282	0.763392	0.00668751	0.302687	0.90654	NA	RPL34P33	processed_pseudogene	ribosomal protein L34 pseudogene 33 [Source:HGNC Symbol;Acc:HGNC:36666]
ENSG00000241286	0.467427	0.00679384	0.303327	0.671317	NA	RPL29P25	processed_pseudogene	ribosomal protein L29 pseudogene 25 [Source:HGNC Symbol;Acc:HGNC:37039]
ENSG00000241288	79.6762	-0.213502	0.303512	0.190011	0.377535	LINC02614	lncRNA	long intergenic non-protein coding RNA 2614 [Source:HGNC Symbol;Acc:HGNC:54072]
ENSG00000241291	0	NA	NA	NA	NA	RN7SL791P	misc_RNA	RNA, 7SL, cytoplasmic 791, pseudogene [Source:HGNC Symbol;Acc:HGNC:46807]
ENSG00000241293	0.399743	-0.00766917	0.303364	0.704378	NA	PPATP1	processed_pseudogene	phosphoribosyl pyrophosphate amidotransferase pseudogene 1 [Source:HGNC Symbol;Acc:HGNC:9239]
ENSG00000241294	0	NA	NA	NA	NA	IGKV2-24	IG_V_gene	immunoglobulin kappa variable 2-24 [Source:HGNC Symbol;Acc:HGNC:5781]
ENSG00000241295	0.129936	0.00547915	0.303243	0.831775	NA	ZBTB20-AS2	lncRNA	ZBTB20 antisense RNA 2 [Source:HGNC Symbol;Acc:HGNC:42421]
ENSG00000241305	0	NA	NA	NA	NA	ACTG1P13	processed_pseudogene	actin gamma 1 pseudogene 13 [Source:HGNC Symbol;Acc:HGNC:49058]
ENSG00000241307	0.399743	-0.00766917	0.303364	0.704378	NA	AC104472.2	processed_pseudogene	ribosomal protein L7a (RPL7A) pseudogene
ENSG00000241313	29.4889	0.167378	0.315706	0.232211	0.431067	WWTR1-AS1	lncRNA	WWTR1 antisense RNA 1 [Source:HGNC Symbol;Acc:HGNC:41035]
ENSG00000241316	358.875	-0.0942302	0.19415	0.527213	0.712888	SUCLG2-AS1	lncRNA	SUCLG2 antisense RNA 1 (head to head) [Source:HGNC Symbol;Acc:HGNC:49643]
ENSG00000241317	0	NA	NA	NA	NA	AL133481.3	lncRNA	novel transcript
ENSG00000241318	0.233714	0.00625929	0.303289	0.753522	NA	WDR82P2	processed_pseudogene	WD repeat domain 82 pseudogene 2 [Source:HGNC Symbol;Acc:HGNC:33513]
ENSG00000241319	0.265507	-0.00733747	0.303336	0.760023	NA	SETP6	processed_pseudogene	SET pseudogene 6 [Source:HGNC Symbol;Acc:HGNC:42925]
ENSG00000241322	31.399	0.0941329	0.310654	0.187266	0.373999	CDRT1	protein_coding	CMT1A duplicated region transcript 1 [Source:HGNC Symbol;Acc:HGNC:14379]
ENSG00000241324	0.132754	-0.00674758	0.303289	0.844749	NA	AC004930.1	lncRNA	novel transcript
ENSG00000241326	0.941629	0.00724261	0.303318	0.603487	NA	AL603962.1	lncRNA	novel transcript
ENSG00000241328	0	NA	NA	NA	NA	LINC02070	lncRNA	long intergenic non-protein coding RNA 2070 [Source:HGNC Symbol;Acc:HGNC:52916]
ENSG00000241333	0.121133	-0.00752376	0.303255	0.848173	NA	RN7SL385P	misc_RNA	RNA, 7SL, cytoplasmic 385, pseudogene [Source:HGNC Symbol;Acc:HGNC:46401]
ENSG00000241334	0	NA	NA	NA	NA	RPL35AP33	processed_pseudogene	ribosomal protein L35a pseudogene 33 [Source:HGNC Symbol;Acc:HGNC:36950]
ENSG00000241336	1.0681	0.00531913	0.303134	0.724637	NA	LINC01487	lncRNA	long intergenic non-protein coding RNA 1487 [Source:HGNC Symbol;Acc:HGNC:51139]
ENSG00000241343	2454.21	-0.459302	0.115343	1.93225e-05	0.000228852	RPL36A	protein_coding	ribosomal protein L36a [Source:HGNC Symbol;Acc:HGNC:10359]
ENSG00000241344	0	NA	NA	NA	NA	RPL21P47	processed_pseudogene	ribosomal protein L21 pseudogene 47 [Source:HGNC Symbol;Acc:HGNC:36711]
ENSG00000241345	1.46572	-0.00825202	0.303403	0.534499	NA	AC004690.2	lncRNA	novel transcript
ENSG00000241346	0.383352	-0.00324955	0.302972	0.919128	NA	SNRPCP11	processed_pseudogene	small nuclear ribonucleoprotein polypeptide C pseudogene 11 [Source:HGNC Symbol;Acc:HGNC:49826]
ENSG00000241347	0	NA	NA	NA	NA	RN7SL466P	misc_RNA	RNA, 7SL, cytoplasmic 466, pseudogene [Source:HGNC Symbol;Acc:HGNC:46482]
ENSG00000241350	0.133248	-0.00666726	0.303291	0.844749	NA	PMS2P11	transcribed_unprocessed_pseudogene	PMS1 homolog 2, mismatch repair system component pseudogene 11 [Source:HGNC Symbol;Acc:HGNC:9125]
ENSG00000241351	0	NA	NA	NA	NA	IGKV3-11	IG_V_gene	immunoglobulin kappa variable 3-11 [Source:HGNC Symbol;Acc:HGNC:5815]
ENSG00000241352	3.56464	-0.0387276	0.304104	0.220864	NA	AC007688.2	processed_pseudogene	ribosomal protein S6 (RPS6) pseudogene
ENSG00000241353	0.266495	-0.00739596	0.303342	0.756393	NA	PPP1R2P4	processed_pseudogene	protein phosphatase 1 regulatory inhibitor subunit 2 pseudogene 4 [Source:HGNC Symbol;Acc:HGNC:16319]
ENSG00000241354	0.340897	0.00570696	0.302966	0.853329	NA	AL049874.1	processed_pseudogene	ribosomal protein S15a (RPS15A) pseudogene
ENSG00000241356	0	NA	NA	NA	NA	OR5G3	polymorphic_pseudogene	olfactory receptor family 5 subfamily G member 3 (gene/pseudogene) [Source:HGNC Symbol;Acc:HGNC:15287]
ENSG00000241357	11.3943	-0.0267517	0.28813	0.772767	0.879315	AC092849.1	lncRNA	novel transcript
ENSG00000241358	0	NA	NA	NA	NA	AC069528.1	transcribed_processed_pseudogene	phospholipid scramblase 2 (PLSCR2) pseudogene
ENSG00000241359	0	NA	NA	NA	NA	SYNPR-AS1	lncRNA	SYNPR antisense RNA 1 [Source:HGNC Symbol;Acc:HGNC:40774]
ENSG00000241360	1392.73	-0.468327	0.147611	0.000400275	0.00308929	PDXP	protein_coding	pyridoxal phosphatase [Source:HGNC Symbol;Acc:HGNC:30259]
ENSG00000241361	0.133248	-0.00666726	0.303291	0.844749	NA	SLC25A24P1	transcribed_unprocessed_pseudogene	SLC25A24 pseudogene 1 [Source:HGNC Symbol;Acc:HGNC:48933]
ENSG00000241362	2.76	-0.0246028	0.301948	0.457417	NA	RPL36AP43	processed_pseudogene	ribosomal protein L36a pseudogene 43 [Source:HGNC Symbol;Acc:HGNC:36791]
ENSG00000241367	0	NA	NA	NA	NA	RPL7AP23	processed_pseudogene	ribosomal protein L7a pseudogene 23 [Source:HGNC Symbol;Acc:HGNC:36884]
ENSG00000241369	1.59897	-0.0082349	0.303402	0.524151	NA	LINC01192	lncRNA	long intergenic non-protein coding RNA 1192 [Source:HGNC Symbol;Acc:HGNC:37197]
ENSG00000241370	760.521	-0.0382211	0.129769	0.742577	0.860311	RPP21	protein_coding	ribonuclease P/MRP subunit p21 [Source:HGNC Symbol;Acc:HGNC:21300]
ENSG00000241383	0	NA	NA	NA	NA	LINC01997	lncRNA	long intergenic non-protein coding RNA 1997 [Source:HGNC Symbol;Acc:HGNC:52831]
ENSG00000241385	0	NA	NA	NA	NA	AC023245.1	processed_pseudogene	ribosomal protein L18 (RPL18) pseudogene
ENSG00000241388	3.11788	-0.0173629	0.301263	0.618522	NA	HNF1A-AS1	lncRNA	HNF1A antisense RNA 1 [Source:HGNC Symbol;Acc:HGNC:26785]
ENSG00000241391	0	NA	NA	NA	NA	RN7SL234P	misc_RNA	RNA, 7SL, cytoplasmic 234, pseudogene [Source:HGNC Symbol;Acc:HGNC:46250]
ENSG00000241392	0.266495	-0.00739596	0.303342	0.756393	NA	RN7SL205P	misc_RNA	RNA, 7SL, cytoplasmic 205, pseudogene [Source:HGNC Symbol;Acc:HGNC:46221]
ENSG00000241395	0	NA	NA	NA	NA	RN7SL344P	misc_RNA	RNA, 7SL, cytoplasmic 344, pseudogene [Source:HGNC Symbol;Acc:HGNC:46360]
ENSG00000241397	0	NA	NA	NA	NA	LINC00903	lncRNA	long intergenic non-protein coding RNA 903 [Source:HGNC Symbol;Acc:HGNC:40351]
ENSG00000241399	1938.13	0.600896	0.120056	9.71183e-08	2.10928e-06	CD302	protein_coding	CD302 molecule [Source:HGNC Symbol;Acc:HGNC:30843]
ENSG00000241400	0	NA	NA	NA	NA	AC022215.1	processed_pseudogene	ribosomal protein L31 (RPL31) pseudogene
ENSG00000241404	155.314	1.08597	0.470074	0.000963657	0.00650361	EGFL8	protein_coding	EGF like domain multiple 8 [Source:HGNC Symbol;Acc:HGNC:13944]
ENSG00000241406	0.104789	-0.00611123	0.303287	0.848702	NA	RN7SL515P	misc_RNA	RNA, 7SL, cytoplasmic 515, pseudogene [Source:HGNC Symbol;Acc:HGNC:46531]
ENSG00000241409	1.80403	0.0243924	0.304495	0.284232	NA	AC064852.1	lncRNA	novel transcript
ENSG00000241411	0.932149	-0.0224624	0.304356	0.338034	NA	AC104619.1	processed_pseudogene	ribosomal protein S2 (RPS2) pseudogene
ENSG00000241413	0	NA	NA	NA	NA	RN7SL441P	misc_RNA	RNA, 7SL, cytoplasmic 441, pseudogene [Source:HGNC Symbol;Acc:HGNC:46457]
ENSG00000241416	4.63994	0.0223104	0.29794	0.715708	NA	KRT8P13	processed_pseudogene	keratin 8 pseudogene 13 [Source:HGNC Symbol;Acc:HGNC:33365]
ENSG00000241418	1.73222	-0.00830538	0.303405	0.514728	NA	MCRIP2P1	processed_pseudogene	MAPK regulated corepressor interacting protein 2 pseudogene 1 [Source:HGNC Symbol;Acc:HGNC:49629]
ENSG00000241420	0.383352	-0.00324955	0.302972	0.919128	NA	RN7SL505P	misc_RNA	RNA, 7SL, cytoplasmic 505, pseudogene [Source:HGNC Symbol;Acc:HGNC:46521]
ENSG00000241423	0.638245	-0.000462425	0.303158	0.946376	NA	RPL21P103	processed_pseudogene	ribosomal protein L21 pseudogene 103 [Source:HGNC Symbol;Acc:HGNC:36732]
ENSG00000241429	4.17055	-0.0311178	0.300953	0.500313	NA	EEF1A1P25	processed_pseudogene	eukaryotic translation elongation factor 1 alpha 1 pseudogene 25 [Source:HGNC Symbol;Acc:HGNC:37898]
ENSG00000241431	68.1131	-0.167607	0.282473	0.282662	0.49147	RPL37P6	transcribed_processed_pseudogene	ribosomal protein L37 pseudogene 6 [Source:HGNC Symbol;Acc:HGNC:31080]
ENSG00000241434	0.259872	0.00634191	0.303295	0.750054	NA	AC022137.1	transcribed_processed_pseudogene	ribosomal protein L39 (RPL39) pseudogene
ENSG00000241438	0.119251	0.00601687	0.303272	0.831774	NA	TDGF1P6	processed_pseudogene	teratocarcinoma-derived growth factor 1 pseudogene 6 [Source:HGNC Symbol;Acc:HGNC:11706]
ENSG00000241439	0	NA	NA	NA	NA	AC092903.1	processed_pseudogene	pseudogene similar to part of fibrosin-like 1 (FBRSL1)
ENSG00000241449	1.18523	-0.00207628	0.303173	0.755541	NA	AC092666.1	lncRNA	novel transcript
ENSG00000241451	0.266495	-0.00739596	0.303342	0.756393	NA	RPS27P22	processed_pseudogene	ribosomal protein S27 pseudogene 22 [Source:HGNC Symbol;Acc:HGNC:36090]
ENSG00000241456	0	NA	NA	NA	NA	AC005996.1	lncRNA	novel transcript
ENSG00000241457	0	NA	NA	NA	NA	PLSCR5-AS1	lncRNA	PLSCR5 antisense RNA 1 [Source:HGNC Symbol;Acc:HGNC:40907]
ENSG00000241458	1.2837	0.00681204	0.302739	0.586865	NA	RPL7P19	processed_pseudogene	ribosomal protein L7 pseudogene 19 [Source:HGNC Symbol;Acc:HGNC:36268]
ENSG00000241461	0	NA	NA	NA	NA	RN7SL182P	misc_RNA	RNA, 7SL, cytoplasmic 182, pseudogene [Source:HGNC Symbol;Acc:HGNC:46198]
ENSG00000241462	0	NA	NA	NA	NA	AC100832.1	processed_pseudogene	ribosomal protein S12 (RPS12) pseudogene
ENSG00000241464	0.134518	0.00575871	0.30322	0.831776	NA	RPL39P38	processed_pseudogene	ribosomal protein L39 pseudogene 38 [Source:HGNC Symbol;Acc:HGNC:36935]
ENSG00000241468	3788.2	-0.291248	0.100045	0.00197851	0.0118103	ATP5MF	protein_coding	ATP synthase membrane subunit f [Source:HGNC Symbol;Acc:HGNC:848]
ENSG00000241469	2.39846	-0.0093157	0.303444	0.44959	NA	LINC00635	lncRNA	long intergenic non-protein coding RNA 635 [Source:HGNC Symbol;Acc:HGNC:27184]
ENSG00000241472	83.1486	-0.00156868	0.259324	0.995444	0.998293	PTPRG-AS1	lncRNA	PTPRG antisense RNA 1 [Source:HGNC Symbol;Acc:HGNC:44638]
ENSG00000241473	1.07328	-0.0199126	0.304037	0.378761	NA	AC108734.1	processed_pseudogene	actin, beta (ACTB) pseudogene
ENSG00000241475	0	NA	NA	NA	NA	AL160408.4	lncRNA	novel transcript
ENSG00000241476	0.53299	-0.00783371	0.303376	0.66229	NA	SSX2	protein_coding	SSX family member 2 [Source:HGNC Symbol;Acc:HGNC:11336]
ENSG00000241478	5.56062	-0.0114277	0.29711	0.837508	NA	HSPA8P9	processed_pseudogene	heat shock protein family A (Hsp70) member 8 pseudogene 9 [Source:HGNC Symbol;Acc:HGNC:44924]
ENSG00000241479	0.386523	0.0123616	0.303084	0.785943	NA	MECOM-AS1	lncRNA	MECOM antisense RNA 1 [Source:HGNC Symbol;Acc:HGNC:40368]
ENSG00000241484	23.9737	0.113798	0.321586	0.164194	0.341363	ARHGAP8	protein_coding	Rho GTPase activating protein 8 [Source:HGNC Symbol;Acc:HGNC:677]
ENSG00000241487	0	NA	NA	NA	NA	RN7SL586P	misc_RNA	RNA, 7SL, cytoplasmic 586, pseudogene [Source:HGNC Symbol;Acc:HGNC:46602]
ENSG00000241489	1014.22	-0.079704	0.128522	0.491192	0.68576	AC244197.3	protein_coding	novel protein
ENSG00000241490	0.24961	-0.000244101	0.302949	0.993376	NA	AC093010.1	lncRNA	novel transcript, antisense to ZNF80
ENSG00000241493	0.259872	0.00634191	0.303295	0.750054	NA	AC018638.3	processed_pseudogene	pseudogene similar to part of EMG1 nucleolar protein homolog (S. cerevisiae) (EMG1)
ENSG00000241494	0.368438	0.0117103	0.303488	0.641717	NA	AL355032.1	processed_pseudogene	ribosomal protein L26-like 1 (RPL26L1) pseudogene
ENSG00000241499	3.63509	0.0192284	0.30095	0.588471	NA	AL132838.2	processed_pseudogene	ribosomal protein L36a-like (RPL36AL) pseudogene
ENSG00000241505	0	NA	NA	NA	NA	AL391645.1	lncRNA	novel transcript
ENSG00000241506	2253.1	-0.261103	0.105575	0.00815978	0.0366045	PSMC1P1	processed_pseudogene	proteasome 26S subunit, ATPase 1 pseudogene 1 [Source:HGNC Symbol;Acc:HGNC:30147]
ENSG00000241511	0.371284	-0.0116796	0.303509	0.650458	NA	RPS15AP24	processed_pseudogene	ribosomal protein S15a pseudogene 24 [Source:HGNC Symbol;Acc:HGNC:36174]
ENSG00000241520	2.87575	-0.0016147	0.298579	0.973485	NA	AC098820.1	lncRNA	novel transcript
ENSG00000241524	0	NA	NA	NA	NA	RN7SL632P	misc_RNA	RNA, 7SL, cytoplasmic 632, pseudogene [Source:HGNC Symbol;Acc:HGNC:46648]
ENSG00000241525	0.209578	-0.00683828	0.303336	0.769196	NA	AC141424.1	lncRNA	novel transcript, antisense to C17orf97
ENSG00000241526	0	NA	NA	NA	NA	AC112771.1	processed_pseudogene	pseudogene similar to part of glyceraldehyde-3-phosphate dehydrogenase GAPDH
ENSG00000241527	0	NA	NA	NA	NA	CA15P1	unitary_pseudogene	CA15 pseudogene 1 [Source:HGNC Symbol;Acc:HGNC:44364]
ENSG00000241529	0.354894	-0.00568795	0.302973	0.868423	NA	RN7SL767P	misc_RNA	RNA, 7SL, cytoplasmic 767, pseudogene [Source:HGNC Symbol;Acc:HGNC:46783]
ENSG00000241532	4.60704	0.00414296	0.297954	0.945597	NA	AGGF1P3	processed_pseudogene	angiogenic factor with G-patch and FHA domains 1 pseudogene 3 [Source:HGNC Symbol;Acc:HGNC:38053]
ENSG00000241535	5.30576	0.0474075	0.302611	0.38811	NA	CBX5P1	processed_pseudogene	chromobox 5 pseudogene 1 [Source:HGNC Symbol;Acc:HGNC:38659]
ENSG00000241537	0.934004	-0.00207847	0.303157	0.788713	NA	AC134050.1	processed_pseudogene	U2-associated SR140 protein (SR140) pseudogene
ENSG00000241539	0.350571	0.00658914	0.303312	0.70559	NA	AC079804.1	processed_pseudogene	novel pseudogene
ENSG00000241542	0	NA	NA	NA	NA	RN7SL369P	misc_RNA	RNA, 7SL, cytoplasmic 369, pseudogene [Source:HGNC Symbol;Acc:HGNC:46385]
ENSG00000241544	5.57104	-0.0693067	0.311146	0.115703	NA	LINC02029	lncRNA	long intergenic non-protein coding RNA 2029 [Source:HGNC Symbol;Acc:HGNC:52863]
ENSG00000241546	0.116857	0.00551489	0.30324	0.833625	NA	AC092910.2	processed_pseudogene	riboflavin kinase (RFK) pseudogene
ENSG00000241547	12.8525	-0.071166	0.298433	0.426911	0.631477	ACTG1P20	processed_pseudogene	actin gamma 1 pseudogene 20 [Source:HGNC Symbol;Acc:HGNC:51500]
ENSG00000241549	180.22	0.721954	0.277837	0.00102569	0.00687136	GUSBP2	transcribed_unprocessed_pseudogene	GUSB pseudogene 2 [Source:HGNC Symbol;Acc:HGNC:18792]
ENSG00000241550	0	NA	NA	NA	NA	RN7SL41P	misc_RNA	RNA, 7SL, cytoplasmic 41, pseudogene [Source:HGNC Symbol;Acc:HGNC:46057]
ENSG00000241552	0.133248	-0.00666726	0.303291	0.844749	NA	RN7SL58P	misc_RNA	RNA, 7SL, cytoplasmic 58, pseudogene [Source:HGNC Symbol;Acc:HGNC:46074]
ENSG00000241553	6506.51	-0.130058	0.0840204	0.107265	0.254736	ARPC4	protein_coding	actin related protein 2/3 complex subunit 4 [Source:HGNC Symbol;Acc:HGNC:707]
ENSG00000241556	1.77261	-0.00284555	0.302322	0.890841	NA	AC018475.1	processed_pseudogene	ribosomal protein L29 (RPL29) pseudogene
ENSG00000241560	30.8339	0.0401956	0.280716	0.720445	0.848114	ZBTB20-AS1	lncRNA	ZBTB20 antisense RNA 1 [Source:HGNC Symbol;Acc:HGNC:40640]
ENSG00000241562	0.399743	-0.00766917	0.303364	0.704378	NA	RPL7P5	processed_pseudogene	ribosomal protein L7 pseudogene 5 [Source:HGNC Symbol;Acc:HGNC:28886]
ENSG00000241563	7.32501	-0.0486417	0.304743	0.229556	NA	CORT	protein_coding	cortistatin [Source:HGNC Symbol;Acc:HGNC:2257]
ENSG00000241566	0	NA	NA	NA	NA	IGKV2D-24	IG_V_gene	immunoglobulin kappa variable 2D-24 (non-functional) [Source:HGNC Symbol;Acc:HGNC:5797]
ENSG00000241568	0	NA	NA	NA	NA	RN7SL338P	misc_RNA	RNA, 7SL, cytoplasmic 338, pseudogene [Source:HGNC Symbol;Acc:HGNC:46354]
ENSG00000241570	2.7821	0.0103183	0.300974	0.761494	NA	PAQR9-AS1	lncRNA	PAQR9 antisense RNA 1 [Source:HGNC Symbol;Acc:HGNC:50861]
ENSG00000241571	1.92719	0.0231781	0.303851	0.302513	NA	ATP5F1AP7	processed_pseudogene	ATP synthase F1 subunit alpha pseudogene 7 [Source:HGNC Symbol;Acc:HGNC:37665]
ENSG00000241572	0	NA	NA	NA	NA	PRICKLE2-AS1	lncRNA	PRICKLE2 antisense RNA 1 [Source:HGNC Symbol;Acc:HGNC:40916]
ENSG00000241573	0	NA	NA	NA	NA	AC011005.3	processed_pseudogene	zinc finger pseudogene
ENSG00000241577	0	NA	NA	NA	NA	AC060234.3	lncRNA	novel transcript, sense intronic to LRRC18
ENSG00000241582	0	NA	NA	NA	NA	RPL23AP8	processed_pseudogene	ribosomal protein L23a pseudogene 8 [Source:HGNC Symbol;Acc:HGNC:23543]
ENSG00000241587	0.941629	0.00724261	0.303318	0.603487	NA	RN7SL482P	misc_RNA	RNA, 7SL, cytoplasmic 482, pseudogene [Source:HGNC Symbol;Acc:HGNC:46498]
ENSG00000241588	0	NA	NA	NA	NA	RN7SL484P	misc_RNA	RNA, 7SL, cytoplasmic 484, pseudogene [Source:HGNC Symbol;Acc:HGNC:46500]
ENSG00000241590	0.133248	-0.00666726	0.303291	0.844749	NA	RPL17P37	processed_pseudogene	ribosomal protein L17 pseudogene 37 [Source:HGNC Symbol;Acc:HGNC:36854]
ENSG00000241592	0	NA	NA	NA	NA	AC021074.2	processed_pseudogene	pseudogene similar to part of ribosomal protein S15 RIG protein
ENSG00000241593	0.605021	-0.0081076	0.303108	0.748772	NA	AC099542.1	lncRNA	novel transcript
ENSG00000241595	0.266495	-0.00739596	0.303342	0.756393	NA	KRTAP9-4	protein_coding	keratin associated protein 9-4 [Source:HGNC Symbol;Acc:HGNC:18902]
ENSG00000241596	1.08197	0.00545528	0.303079	0.64641	NA	AC092468.1	lncRNA	novel transcript
ENSG00000241597	0.266495	-0.00739596	0.303342	0.756393	NA	AC022121.1	processed_pseudogene	ribosomal protein S9 (RPS9) pseudogene
ENSG00000241598	0	NA	NA	NA	NA	KRTAP5-4	protein_coding	keratin associated protein 5-4 [Source:HGNC Symbol;Acc:HGNC:23599]
ENSG00000241599	2.48337	-0.0371042	0.305707	0.220032	NA	AL627309.4	lncRNA	novel transcript
ENSG00000241604	0	NA	NA	NA	NA	RN7SL340P	misc_RNA	RNA, 7SL, cytoplasmic 340, pseudogene [Source:HGNC Symbol;Acc:HGNC:46356]
ENSG00000241607	4.11436	0.00338468	0.301891	0.839166	NA	AC245096.1	unprocessed_pseudogene	ferritin, heavy polypeptide-like 17 (FTHL17) pseudogene
ENSG00000241612	4.21514	0.00140507	0.298504	0.978804	NA	AC114728.1	processed_pseudogene	ribosomal protein L21 (RPL21) pseudogene
ENSG00000241613	0	NA	NA	NA	NA	RN7SL618P	misc_RNA	RNA, 7SL, cytoplasmic 618, pseudogene [Source:HGNC Symbol;Acc:HGNC:46634]
ENSG00000241621	0.403555	0.00677803	0.303288	0.702153	NA	GOLGA2P6	unprocessed_pseudogene	GOLGA2 pseudogene 6 [Source:HGNC Symbol;Acc:HGNC:44948]
ENSG00000241622	16.4799	-0.00130741	0.279658	0.987771	0.995127	RARRES2P1	processed_pseudogene	retinoic acid receptor responder 2 pseudogene 1 [Source:HGNC Symbol;Acc:HGNC:48700]
ENSG00000241625	0	NA	NA	NA	NA	RN7SL18P	misc_RNA	RNA, 7SL, cytoplasmic 18, pseudogene [Source:HGNC Symbol;Acc:HGNC:46034]
ENSG00000241627	2.33815	0.0153589	0.302137	0.781843	NA	UBQLN4P1	processed_pseudogene	ubiquilin 4 pseudogene 1 [Source:HGNC Symbol;Acc:HGNC:31133]
ENSG00000241631	0	NA	NA	NA	NA	RN7SL316P	misc_RNA	RNA, 7SL, cytoplasmic 316, pseudogene [Source:HGNC Symbol;Acc:HGNC:46332]
ENSG00000241634	5.52927	0.00763856	0.295287	0.912076	NA	AC069499.1	processed_pseudogene	ribosomal protein L13 (RPL13) pseudogene
ENSG00000241635	0	NA	NA	NA	NA	UGT1A1	protein_coding	UDP glucuronosyltransferase family 1 member A1 [Source:HGNC Symbol;Acc:HGNC:12530]
ENSG00000241636	0	NA	NA	NA	NA	LINC01323	lncRNA	long intergenic non-protein coding RNA 1323 [Source:HGNC Symbol;Acc:HGNC:50529]
ENSG00000241640	0	NA	NA	NA	NA	AC092757.1	processed_pseudogene	ribosomal protein L21 (RPL21) pseudogene
ENSG00000241641	1.15226	0.0036904	0.302963	0.9216	NA	RPS23P6	processed_pseudogene	ribosomal protein S23 pseudogene 6 [Source:HGNC Symbol;Acc:HGNC:36511]
ENSG00000241644	35.3743	-0.0443291	0.290249	0.617723	0.779702	INMT	protein_coding	indolethylamine N-methyltransferase [Source:HGNC Symbol;Acc:HGNC:6069]
ENSG00000241648	0	NA	NA	NA	NA	CADM2-AS2	lncRNA	CADM2 antisense RNA 2 [Source:HGNC Symbol;Acc:HGNC:41247]
ENSG00000241651	1.03764	-0.000838206	0.30187	0.990618	NA	AC099340.1	processed_pseudogene	ribosomal protein L15 (RPL15) pseudogene
ENSG00000241652	0.861938	0.0124398	0.30295	0.612992	NA	RN7SL253P	misc_RNA	RNA, 7SL, cytoplasmic 253, pseudogene [Source:HGNC Symbol;Acc:HGNC:46269]
ENSG00000241654	0.133248	-0.00666726	0.303291	0.844749	NA	RPL19P18	processed_pseudogene	ribosomal protein L19 pseudogene 18 [Source:HGNC Symbol;Acc:HGNC:36121]
ENSG00000241656	0.732587	0.00640737	0.302373	0.828701	NA	UBA52P7	processed_pseudogene	ubiquitin A-52 residue ribosomal protein fusion product 1 pseudogene 7 [Source:HGNC Symbol;Acc:HGNC:36615]
ENSG00000241657	0	NA	NA	NA	NA	TRBV11-2	lncRNA	T cell receptor beta variable 11-2 [Source:HGNC Symbol;Acc:HGNC:12181]
ENSG00000241661	1.16821	-0.0130454	0.302891	0.634356	NA	PPP1R2P6	processed_pseudogene	protein phosphatase 1 regulatory inhibitor subunit 2 pseudogene 6 [Source:HGNC Symbol;Acc:HGNC:16321]
ENSG00000241665	0	NA	NA	NA	NA	RN7SL418P	misc_RNA	RNA, 7SL, cytoplasmic 418, pseudogene [Source:HGNC Symbol;Acc:HGNC:46434]
ENSG00000241666	1.38174	0.000341971	0.303187	0.984752	NA	AL031733.2	lncRNA	novel transcript
ENSG00000241667	0.133248	-0.00666726	0.303291	0.844749	NA	AC104445.1	lncRNA	novel transcript
ENSG00000241668	0	NA	NA	NA	NA	RPL19P11	processed_pseudogene	ribosomal protein L19 pseudogene 11 [Source:HGNC Symbol;Acc:HGNC:36953]
ENSG00000241669	0	NA	NA	NA	NA	LINC01327	lncRNA	long intergenic non-protein coding RNA 1327 [Source:HGNC Symbol;Acc:HGNC:50533]
ENSG00000241671	0	NA	NA	NA	NA	AC117394.1	processed_pseudogene	pseudogene similar to KIAA1328
ENSG00000241673	0	NA	NA	NA	NA	RPS27P12	processed_pseudogene	ribosomal protein S27 pseudogene 12 [Source:HGNC Symbol;Acc:HGNC:35843]
ENSG00000241678	1.63523	0.0227578	0.303856	0.284578	NA	AC091564.1	processed_pseudogene	ribosomal protein L21 (RPL21) pseudogene
ENSG00000241679	0.623521	0.021775	0.304198	0.424717	NA	AC018450.1	lncRNA	novel transcript
ENSG00000241680	2.47509	-0.0129876	0.301166	0.711792	NA	RPL31P49	processed_pseudogene	ribosomal protein L31 pseudogene 49 [Source:HGNC Symbol;Acc:HGNC:35909]
ENSG00000241684	179.669	0.79054	0.303333	0.000770632	0.00537613	ADAMTS9-AS2	lncRNA	ADAMTS9 antisense RNA 2 [Source:HGNC Symbol;Acc:HGNC:42435]
ENSG00000241685	14117.9	-0.434252	0.0978354	3.2626e-06	4.86108e-05	ARPC1A	protein_coding	actin related protein 2/3 complex subunit 1A [Source:HGNC Symbol;Acc:HGNC:703]
ENSG00000241690	0.209578	-0.00683828	0.303336	0.769196	NA	AL035460.1	protein_coding	novel protein
ENSG00000241693	0.134518	0.00575871	0.30322	0.831776	NA	RN7SL704P	misc_RNA	RNA, 7SL, cytoplasmic 704, pseudogene [Source:HGNC Symbol;Acc:HGNC:46720]
ENSG00000241695	0.133248	-0.00666726	0.303291	0.844749	NA	GM2AP1	processed_pseudogene	GM2 ganglioside activator pseudogene 1 [Source:HGNC Symbol;Acc:HGNC:4368]
ENSG00000241696	0	NA	NA	NA	NA	LINC02053	lncRNA	long intergenic non-protein coding RNA 2053 [Source:HGNC Symbol;Acc:HGNC:52893]
ENSG00000241697	959.57	0.283784	0.172657	0.0474559	0.14038	TMEFF1	protein_coding	transmembrane protein with EGF like and two follistatin like domains 1 [Source:HGNC Symbol;Acc:HGNC:11866]
ENSG00000241709	0	NA	NA	NA	NA	RN7SL265P	misc_RNA	RNA, 7SL, cytoplasmic 265, pseudogene [Source:HGNC Symbol;Acc:HGNC:46281]
ENSG00000241717	0	NA	NA	NA	NA	VWFP1	transcribed_unprocessed_pseudogene	von Willebrand factor pseudogene 1 [Source:HGNC Symbol;Acc:HGNC:12727]
ENSG00000241720	6.395	-0.0781232	0.313059	0.112266	NA	AL158847.1	lncRNA	novel transcript
ENSG00000241721	0	NA	NA	NA	NA	SUMO1P1	processed_pseudogene	SUMO1 pseudogene 1 [Source:HGNC Symbol;Acc:HGNC:33148]
ENSG00000241722	0.133248	-0.00666726	0.303291	0.844749	NA	AC083795.1	processed_pseudogene	ribosomal protein L36a (RPL36A) pseudogene
ENSG00000241723	0	NA	NA	NA	NA	AC074276.1	processed_pseudogene	ribosomal protein L15 (RPL15) pseudogene
ENSG00000241728	2.40612	-0.0208584	0.304276	0.270208	NA	AP001062.3	lncRNA	novel transcript, sense overlapping C21orf2
ENSG00000241735	4.97979	-0.0614577	0.310431	0.110104	NA	FABP5P3	transcribed_processed_pseudogene	fatty acid binding protein 5 pseudogene 3 [Source:HGNC Symbol;Acc:HGNC:22573]
ENSG00000241738	2.53509	0.0312526	0.304079	0.17819	NA	ZNF90P1	processed_pseudogene	zinc finger protein 90 pseudogene 1 [Source:HGNC Symbol;Acc:HGNC:12888]
ENSG00000241739	0.732385	0.008067	0.302851	0.544329	NA	AC010469.2	processed_pseudogene	ribosomal protein L21 (RPL21) pseudogene
ENSG00000241741	1.6949	-0.00998277	0.300666	0.805485	NA	RPL7AP30	processed_pseudogene	ribosomal protein L7a pseudogene 30 [Source:HGNC Symbol;Acc:HGNC:35757]
ENSG00000241743	492.614	-0.23628	0.264644	0.156254	0.32981	XACT	lncRNA	X active specific transcript [Source:HGNC Symbol;Acc:HGNC:45056]
ENSG00000241744	0	NA	NA	NA	NA	AC079953.1	processed_pseudogene	ribosomal protein S6 (RPS6) pseudogene
ENSG00000241745	0.266495	-0.00739596	0.303342	0.756393	NA	RN7SL788P	misc_RNA	RNA, 7SL, cytoplasmic 788, pseudogene [Source:HGNC Symbol;Acc:HGNC:46804]
ENSG00000241746	0.500726	-0.0107679	0.302939	0.733277	NA	AC104212.3	processed_pseudogene	ribosomal protein L13a (RPL13A) pseudogene
ENSG00000241749	354.065	0.130923	0.177756	0.37331	0.583151	RPSAP52	transcribed_processed_pseudogene	ribosomal protein SA pseudogene 52 [Source:HGNC Symbol;Acc:HGNC:35752]
ENSG00000241754	0.932733	-0.00808153	0.303393	0.589949	NA	AC063938.1	lncRNA	novel transcript
ENSG00000241755	0	NA	NA	NA	NA	IGKV1-9	IG_V_gene	immunoglobulin kappa variable 1-9 [Source:HGNC Symbol;Acc:HGNC:5744]
ENSG00000241756	0	NA	NA	NA	NA	RN7SL83P	misc_RNA	RNA, 7SL, cytoplasmic 83, pseudogene [Source:HGNC Symbol;Acc:HGNC:46099]
ENSG00000241757	0	NA	NA	NA	NA	RN7SL714P	misc_RNA	RNA, 7SL, cytoplasmic 714, pseudogene [Source:HGNC Symbol;Acc:HGNC:46730]
ENSG00000241764	106.572	-0.105494	0.239187	0.495264	0.688529	AC002467.1	lncRNA	novel transcript, antisense to CBLL1
ENSG00000241765	0	NA	NA	NA	NA	RPS26P45	processed_pseudogene	ribosomal protein S26 pseudogene 45 [Source:HGNC Symbol;Acc:HGNC:36944]
ENSG00000241767	0	NA	NA	NA	NA	LINC01324	lncRNA	long intergenic non-protein coding RNA 1324 [Source:HGNC Symbol;Acc:HGNC:50530]
ENSG00000241769	67.251	0.927195	0.544029	0.00407701	0.0210636	LINC00893	lncRNA	long intergenic non-protein coding RNA 893 [Source:HGNC Symbol;Acc:HGNC:44265]
ENSG00000241770	1.04126	-0.0210881	0.304162	0.369431	NA	AC104411.1	lncRNA	novel transcript
ENSG00000241772	5.15619	-0.0172211	0.297775	0.768127	NA	AC092620.1	lncRNA	novel transcript
ENSG00000241776	0.134518	0.00575871	0.30322	0.831776	NA	AC117482.1	processed_pseudogene	transmembrane protein 183B (TMEM183B) pseudogene
ENSG00000241777	0	NA	NA	NA	NA	AC092185.1	unprocessed_pseudogene	resistin like beta (RETNLB) pseudogene
ENSG00000241782	0.345174	-0.00897418	0.302783	0.86504	NA	AP002812.1	processed_pseudogene	ribosomal protein L21 (RPL21) pseudogene
ENSG00000241785	0	NA	NA	NA	NA	RN7SL390P	misc_RNA	RNA, 7SL, cytoplasmic 390, pseudogene [Source:HGNC Symbol;Acc:HGNC:46406]
ENSG00000241787	0	NA	NA	NA	NA	MTND4P16	unprocessed_pseudogene	MT-ND4 pseudogene 16 [Source:HGNC Symbol;Acc:HGNC:42203]
ENSG00000241788	0	NA	NA	NA	NA	COX6B1P2	processed_pseudogene	cytochrome c oxidase subunit 6B1 pseudogene 2 [Source:HGNC Symbol;Acc:HGNC:2282]
ENSG00000241789	0	NA	NA	NA	NA	RN7SL504P	misc_RNA	RNA, 7SL, cytoplasmic 504, pseudogene [Source:HGNC Symbol;Acc:HGNC:46520]
ENSG00000241790	0.605667	-0.00927673	0.303373	0.667402	NA	ENO1P4	processed_pseudogene	enolase 1 pseudogene 4 [Source:HGNC Symbol;Acc:HGNC:37945]
ENSG00000241791	0	NA	NA	NA	NA	RN7SL817P	misc_RNA	RNA, 7SL, cytoplasmic 817, pseudogene [Source:HGNC Symbol;Acc:HGNC:46833]
ENSG00000241792	0	NA	NA	NA	NA	AC092958.2	lncRNA	novel transcript
ENSG00000241794	0	NA	NA	NA	NA	SPRR2A	protein_coding	small proline rich protein 2A [Source:HGNC Symbol;Acc:HGNC:11261]
ENSG00000241804	0.749869	-0.0210534	0.304119	0.442012	NA	AC126121.1	processed_pseudogene	small nuclear ribonucleoprotein polypeptide B'' (SNRPB2) pseudogene
ENSG00000241807	0	NA	NA	NA	NA	RN7SL319P	misc_RNA	RNA, 7SL, cytoplasmic 319, pseudogene [Source:HGNC Symbol;Acc:HGNC:46335]
ENSG00000241808	0	NA	NA	NA	NA	RPS15AP34	processed_pseudogene	ribosomal protein S15a pseudogene 34 [Source:HGNC Symbol;Acc:HGNC:35609]
ENSG00000241809	2.66248	-0.0350025	0.306156	0.104874	NA	AC022133.1	processed_pseudogene	ribosomal protein L17 (RPL17) pseudogene
ENSG00000241810	0.779615	0.00708315	0.303346	0.608925	NA	HMGN2P13	processed_pseudogene	high mobility group nucleosomal binding domain 2 pseudogene 13 [Source:HGNC Symbol;Acc:HGNC:33557]
ENSG00000241815	0.23799	-0.00105476	0.303042	0.991737	NA	AC107015.1	processed_pseudogene	retinoblastoma binding protein 4 (RBBP4) pseudogene
ENSG00000241818	0	NA	NA	NA	NA	SCG5-AS1	lncRNA	SCG5 antisense RNA 1 [Source:HGNC Symbol;Acc:HGNC:40524]
ENSG00000241821	0	NA	NA	NA	NA	RN7SL170P	misc_RNA	RNA, 7SL, cytoplasmic 170, pseudogene [Source:HGNC Symbol;Acc:HGNC:46186]
ENSG00000241825	0	NA	NA	NA	NA	RPL7P42	processed_pseudogene	ribosomal protein L7 pseudogene 42 [Source:HGNC Symbol;Acc:HGNC:35543]
ENSG00000241828	0	NA	NA	NA	NA	AC006517.1	processed_pseudogene	ribosomal protein S20 (RPS20) pseudogene
ENSG00000241829	0.523946	-0.00746961	0.303382	0.666644	NA	RPL21P54	processed_pseudogene	ribosomal protein L21 pseudogene 54 [Source:HGNC Symbol;Acc:HGNC:35552]
ENSG00000241832	0.399743	-0.00766917	0.303364	0.704378	NA	CECR3	lncRNA	cat eye syndrome chromosome region, candidate 3 [Source:HGNC Symbol;Acc:HGNC:1841]
ENSG00000241834	0	NA	NA	NA	NA	RN7SL149P	misc_RNA	RNA, 7SL, cytoplasmic 149, pseudogene [Source:HGNC Symbol;Acc:HGNC:46165]
ENSG00000241837	8138.53	-0.248692	0.0908747	0.0035598	0.0190225	ATP5PO	protein_coding	ATP synthase peripheral stalk subunit OSCP [Source:HGNC Symbol;Acc:HGNC:850]
ENSG00000241838	3.18566	-0.0214077	0.30228	0.46829	NA	AP000529.1	processed_pseudogene	actin, beta (ACTB) pseudogene
ENSG00000241839	1595.56	-0.0665856	0.14201	0.593285	0.762259	PLEKHO2	protein_coding	pleckstrin homology domain containing O2 [Source:HGNC Symbol;Acc:HGNC:30026]
ENSG00000241846	0.314368	-0.00715568	0.30336	0.721383	NA	AC092451.1	processed_pseudogene	ribosomal protein L39 (RPL39) pseudogene
ENSG00000241852	1161.17	-0.70558	0.136768	3.51227e-08	8.37703e-07	C8orf58	protein_coding	chromosome 8 open reading frame 58 [Source:HGNC Symbol;Acc:HGNC:32233]
ENSG00000241853	0.116857	0.00551489	0.30324	0.833625	NA	AC097484.1	processed_pseudogene	ribosomal protein L31 (RPL31) pseudogene
ENSG00000241859	0.873131	0.0169117	0.303425	0.48967	NA	ANOS2P	transcribed_unprocessed_pseudogene	anosmin 2, pseudogene [Source:HGNC Symbol;Acc:HGNC:6214]
ENSG00000241860	147.059	0.103184	0.256952	0.480786	0.676629	AL627309.5	lncRNA	novel transcript
ENSG00000241861	0	NA	NA	NA	NA	GAPDHP50	processed_pseudogene	glyceraldehyde 3 phosphate dehydrogenase pseudogene 50 [Source:HGNC Symbol;Acc:HGNC:38556]
ENSG00000241866	0	NA	NA	NA	NA	RN7SL401P	misc_RNA	RNA, 7SL, cytoplasmic 401, pseudogene [Source:HGNC Symbol;Acc:HGNC:46417]
ENSG00000241868	0.477004	0.00748858	0.303359	0.675656	NA	RN7SL434P	misc_RNA	RNA, 7SL, cytoplasmic 434, pseudogene [Source:HGNC Symbol;Acc:HGNC:46450]
ENSG00000241869	0	NA	NA	NA	NA	RN7SL363P	misc_RNA	RNA, 7SL, cytoplasmic 363, pseudogene [Source:HGNC Symbol;Acc:HGNC:46379]
ENSG00000241870	0	NA	NA	NA	NA	AC008620.1	processed_pseudogene	ribosomal protein L13 (RPL13) pseudogene
ENSG00000241874	1.46572	-0.00825202	0.303403	0.534499	NA	TOMM22P6	processed_pseudogene	TOMM22 pseudogene 6 [Source:HGNC Symbol;Acc:HGNC:38742]
ENSG00000241877	0	NA	NA	NA	NA	AC095041.1	processed_pseudogene	ribosomal protein L19 (RPL19) pseudogene
ENSG00000241878	2865.24	-0.0993594	0.0998845	0.327702	0.538399	PISD	protein_coding	phosphatidylserine decarboxylase [Source:HGNC Symbol;Acc:HGNC:8999]
ENSG00000241879	0	NA	NA	NA	NA	KLF3P2	processed_pseudogene	Kruppel like factor 3 pseudogene 2 [Source:HGNC Symbol;Acc:HGNC:41519]
ENSG00000241881	0	NA	NA	NA	NA	AC245088.1	lncRNA	novel transcript
ENSG00000241882	0	NA	NA	NA	NA	AC124893.1	lncRNA	novel transcript
ENSG00000241884	6.47929	0.0104018	0.300829	0.698869	NA	AC114401.1	lncRNA	novel transcript
ENSG00000241886	3.48037	-0.0165202	0.300191	0.699578	NA	AC112496.1	lncRNA	novel transcript, sense intronic to GK
ENSG00000241888	0.399743	-0.00766917	0.303364	0.704378	NA	RPSAP37	processed_pseudogene	ribosomal protein SA pseudogene 37 [Source:HGNC Symbol;Acc:HGNC:35844]
ENSG00000241889	5.58425	0.00907241	0.296009	0.888089	NA	AC079944.2	processed_pseudogene	dullard homolog (Xenopus laevis) (DULLARD) pseudogene
ENSG00000241890	0.469822	0.0118035	0.303508	0.603994	NA	RPL13P4	processed_pseudogene	ribosomal protein L13 pseudogene 4 [Source:HGNC Symbol;Acc:HGNC:31027]
ENSG00000241891	0.133248	-0.00666726	0.303291	0.844749	NA	RPL9P6	processed_pseudogene	ribosomal protein L9 pseudogene 6 [Source:HGNC Symbol;Acc:HGNC:19798]
ENSG00000241899	0	NA	NA	NA	NA	TPT1P3	processed_pseudogene	tumor protein, translationally-controlled 1 pseudogene 3 [Source:HGNC Symbol;Acc:HGNC:49295]
ENSG00000241905	0	NA	NA	NA	NA	NDUFS6P1	processed_pseudogene	NADH:ubiquinone oxidoreductase subunit S6 pseudogene 1 [Source:HGNC Symbol;Acc:HGNC:52274]
ENSG00000241907	1.0016	-0.0125266	0.303081	0.624123	NA	RPS20P4	processed_pseudogene	ribosomal protein S20 pseudogene 4 [Source:HGNC Symbol;Acc:HGNC:10407]
ENSG00000241911	0	NA	NA	NA	NA	TRBVB	TR_V_pseudogene	T cell receptor beta variable B (pseudogene) [Source:HGNC Symbol;Acc:HGNC:12248]
ENSG00000241912	0.585558	-0.00642579	0.302776	0.641656	NA	AC078788.2	lncRNA	novel transcript
ENSG00000241913	0.133248	-0.00666726	0.303291	0.844749	NA	RPS29P21	processed_pseudogene	ribosomal protein S29 pseudogene 21 [Source:HGNC Symbol;Acc:HGNC:36479]
ENSG00000241917	0	NA	NA	NA	NA	AC084398.1	processed_pseudogene	ribosomal protein L9 (RPL9) pseudogene
ENSG00000241921	0	NA	NA	NA	NA	AC000372.1	lncRNA	novel transcript
ENSG00000241923	2.47819	-0.0434033	0.306483	0.180689	NA	RPL14P3	processed_pseudogene	ribosomal protein L14 pseudogene 3 [Source:HGNC Symbol;Acc:HGNC:36638]
ENSG00000241926	0	NA	NA	NA	NA	MTCO1P55	processed_pseudogene	MT-CO1 pseudogene 55 [Source:HGNC Symbol;Acc:HGNC:52120]
ENSG00000241929	0.266495	-0.00739596	0.303342	0.756393	NA	AC108751.2	processed_pseudogene	WD repeat domain 70 (WDR70) pseudogene
ENSG00000241932	0.104789	-0.00611123	0.303287	0.848702	NA	RPL35AP34	processed_pseudogene	ribosomal protein L35a pseudogene 34 [Source:HGNC Symbol;Acc:HGNC:36324]
ENSG00000241933	0.992616	-0.00565704	0.302626	0.898529	NA	DENND6A-DT	lncRNA	DENND6A divergent transcript [Source:HGNC Symbol;Acc:HGNC:51592]
ENSG00000241935	20.9541	-0.0320185	0.29064	0.678846	0.821682	HOGA1	protein_coding	4-hydroxy-2-oxoglutarate aldolase 1 [Source:HGNC Symbol;Acc:HGNC:25155]
ENSG00000241939	0	NA	NA	NA	NA	RN7SL517P	misc_RNA	RNA, 7SL, cytoplasmic 517, pseudogene [Source:HGNC Symbol;Acc:HGNC:46533]
ENSG00000241941	0.119251	0.00601687	0.303272	0.831774	NA	RPL32P26	processed_pseudogene	ribosomal protein L32 pseudogene 26 [Source:HGNC Symbol;Acc:HGNC:36027]
ENSG00000241942	1.32245	0.0127428	0.303585	0.489856	NA	RPS20P20	processed_pseudogene	ribosomal protein S20 pseudogene 20 [Source:HGNC Symbol;Acc:HGNC:36674]
ENSG00000241943	0.104789	-0.00611123	0.303287	0.848702	NA	RN7SL188P	misc_RNA	RNA, 7SL, cytoplasmic 188, pseudogene [Source:HGNC Symbol;Acc:HGNC:46204]
ENSG00000241945	29.9295	0.0228074	0.287105	0.805696	0.899981	PWP2	protein_coding	PWP2 small subunit processome component [Source:HGNC Symbol;Acc:HGNC:9711]
ENSG00000241946	0	NA	NA	NA	NA	AC068298.1	processed_pseudogene	pseudogene similar to part of proteasome (prosome, macropain) assembly chaperone 3 PSMG3
ENSG00000241947	0.238502	0.00691267	0.303324	0.74966	NA	HNRNPA1P24	processed_pseudogene	heterogeneous nuclear ribonucleoprotein A1 pseudogene 24 [Source:HGNC Symbol;Acc:HGNC:39542]
ENSG00000241950	0	NA	NA	NA	NA	RPL29P23	processed_pseudogene	ribosomal protein L29 pseudogene 23 [Source:HGNC Symbol;Acc:HGNC:35946]
ENSG00000241954	0.366961	0.00148278	0.302928	0.917954	NA	AL021937.4	lncRNA	novel transcript
ENSG00000241956	26.0137	-0.0127855	0.283749	0.894795	0.951114	AC109466.1	lncRNA	novel transcript
ENSG00000241959	1.19251	0.00812793	0.303392	0.56046	NA	RN7SL76P	misc_RNA	RNA, 7SL, cytoplasmic 76, pseudogene [Source:HGNC Symbol;Acc:HGNC:46092]
ENSG00000241961	0	NA	NA	NA	NA	AC011037.1	processed_pseudogene	ribosomal protein L17 (RPL17) pseudogene
ENSG00000241962	21.8137	0.0556066	0.292865	0.534289	0.718565	AC079447.1	protein_coding	novel protein, C2orf15-MRPL30-novel lincRNA readthrough
ENSG00000241963	1.44129	-0.00246986	0.302521	0.949183	NA	RN7SL655P	misc_RNA	RNA, 7SL, cytoplasmic 655, pseudogene [Source:HGNC Symbol;Acc:HGNC:46671]
ENSG00000241964	0	NA	NA	NA	NA	RN7SL135P	misc_RNA	RNA, 7SL, cytoplasmic 135, pseudogene [Source:HGNC Symbol;Acc:HGNC:46151]
ENSG00000241965	0	NA	NA	NA	NA	RPS2P25	processed_pseudogene	ribosomal protein S2 pseudogene 25 [Source:HGNC Symbol;Acc:HGNC:36410]
ENSG00000241973	1778.38	0.406035	0.124205	0.000383421	0.00297473	PI4KA	protein_coding	phosphatidylinositol 4-kinase alpha [Source:HGNC Symbol;Acc:HGNC:8983]
ENSG00000241975	3.0563	0.0148197	0.299711	0.745512	NA	ELOCP19	processed_pseudogene	elongin C pseudogene 19 [Source:HGNC Symbol;Acc:HGNC:38155]
ENSG00000241981	0.252499	-0.00023468	0.303098	0.999745	NA	AF213884.1	processed_pseudogene	ribosomal protein L21 (RPL21) pseudogene
ENSG00000241983	0.252499	-0.00023468	0.303098	0.999745	NA	RN7SL566P	misc_RNA	RNA, 7SL, cytoplasmic 566, pseudogene [Source:HGNC Symbol;Acc:HGNC:46582]
ENSG00000241984	2.58453	-0.0111329	0.301144	0.899233	NA	RPL7AP2	processed_pseudogene	ribosomal protein L7a pseudogene 2 [Source:HGNC Symbol;Acc:HGNC:23552]
ENSG00000241985	2.34276	0.0241917	0.303478	0.579185	NA	WWTR1-IT1	lncRNA	WWTR1 intronic transcript 1 [Source:HGNC Symbol;Acc:HGNC:41469]
ENSG00000241990	51.3707	-0.137951	0.277376	0.354671	0.565031	PRR34-AS1	lncRNA	PRR34 antisense RNA 1 [Source:HGNC Symbol;Acc:HGNC:50499]
ENSG00000241991	0	NA	NA	NA	NA	AC114982.1	processed_pseudogene	ribosomal protein L31 (RPL31) pseudogene
ENSG00000241992	0	NA	NA	NA	NA	RN7SL831P	misc_RNA	RNA, 7SL, cytoplasmic 831, pseudogene [Source:HGNC Symbol;Acc:HGNC:46847]
ENSG00000241993	0	NA	NA	NA	NA	RPL38P1	processed_pseudogene	RPL38 pseudogene 1 [Source:HGNC Symbol;Acc:HGNC:17093]
ENSG00000241997	0	NA	NA	NA	NA	RN7SL323P	misc_RNA	RNA, 7SL, cytoplasmic 323, pseudogene [Source:HGNC Symbol;Acc:HGNC:46339]
ENSG00000242001	0.328829	-0.00201783	0.302952	0.931491	NA	AF186996.2	processed_pseudogene	pseudogene similar to part of myosin light chain kinase (MYLK)
ENSG00000242009	0	NA	NA	NA	NA	AC129807.1	lncRNA	novel transcript
ENSG00000242012	0	NA	NA	NA	NA	AC084211.1	lncRNA	novel transcript
ENSG00000242014	0	NA	NA	NA	NA	RN7SL26P	misc_RNA	RNA, 7SL, cytoplasmic 26, pseudogene [Source:HGNC Symbol;Acc:HGNC:46042]
ENSG00000242017	0.387135	-0.0189174	0.303842	0.586914	NA	ALG1L15P	processed_pseudogene	ALG1 like 15, pseudogene [Source:HGNC Symbol;Acc:HGNC:44384]
ENSG00000242019	0.666238	-0.00793308	0.303383	0.632982	NA	KIR3DL3	protein_coding	killer cell immunoglobulin like receptor, three Ig domains and long cytoplasmic tail 3 [Source:HGNC Symbol;Acc:HGNC:16312]
ENSG00000242020	18.4383	0.0503765	0.282207	0.659805	0.808375	RN7SL68P	misc_RNA	RNA, 7SL, cytoplasmic 68, pseudogene [Source:HGNC Symbol;Acc:HGNC:46084]
ENSG00000242021	0.266495	-0.00739596	0.303342	0.756393	NA	AC112493.1	lncRNA	novel transcript
ENSG00000242028	1190.75	-0.0113718	0.129677	0.919614	0.963557	HYPK	protein_coding	huntingtin interacting protein K [Source:HGNC Symbol;Acc:HGNC:18418]
ENSG00000242029	0	NA	NA	NA	NA	AC078980.1	lncRNA	novel transcript
ENSG00000242034	0.104789	-0.00611123	0.303287	0.848702	NA	AC097493.1	processed_pseudogene	ribosomal protein S24 (RPS24) pseudogene
ENSG00000242036	0	NA	NA	NA	NA	AC128713.1	processed_pseudogene	cytochrome c, somatic (CYCS) pseudogene
ENSG00000242041	0.116857	0.00551489	0.30324	0.833625	NA	RPL35AP28	processed_pseudogene	ribosomal protein L35a pseudogene 28 [Source:HGNC Symbol;Acc:HGNC:36480]
ENSG00000242042	0	NA	NA	NA	NA	LINC01743	lncRNA	long intergenic non-protein coding RNA 1743 [Source:HGNC Symbol;Acc:HGNC:52531]
ENSG00000242048	0.399743	-0.00766917	0.303364	0.704378	NA	AC093583.1	lncRNA	uncharacterized LOC644090 [Source:NCBI gene (formerly Entrezgene);Acc:644090]
ENSG00000242049	0.133248	-0.00666726	0.303291	0.844749	NA	DNAJB8-AS1	lncRNA	DNAJB8 antisense RNA 1 [Source:HGNC Symbol;Acc:HGNC:41029]
ENSG00000242052	2.75016	0.0477043	0.307769	0.167314	NA	RPL10P7	processed_pseudogene	ribosomal protein L10 pseudogene 7 [Source:HGNC Symbol;Acc:HGNC:35974]
ENSG00000242058	0	NA	NA	NA	NA	RPS4XP19	processed_pseudogene	ribosomal protein S4X pseudogene 19 [Source:HGNC Symbol;Acc:HGNC:36872]
ENSG00000242060	2.11599	-0.0300921	0.303823	0.430909	NA	RPS3AP49	processed_pseudogene	RPS3A pseudogene 49 [Source:HGNC Symbol;Acc:HGNC:36810]
ENSG00000242061	0.399249	-0.0199713	0.303938	0.559566	NA	AL160314.1	processed_pseudogene	ribosomal protein L26 (RPL26) pseudogene
ENSG00000242062	1.59897	-0.0082349	0.303402	0.524151	NA	MARK2P6	processed_pseudogene	microtubule affinity regulating kinase 2 pseudogene 6 [Source:HGNC Symbol;Acc:HGNC:39797]
ENSG00000242065	0	NA	NA	NA	NA	RN7SL291P	misc_RNA	RNA, 7SL, cytoplasmic 291, pseudogene [Source:HGNC Symbol;Acc:HGNC:46307]
ENSG00000242066	0	NA	NA	NA	NA	RN7SL214P	misc_RNA	RNA, 7SL, cytoplasmic 214, pseudogene [Source:HGNC Symbol;Acc:HGNC:46230]
ENSG00000242067	0.492418	-0.0181366	0.303803	0.543015	NA	RPL9P28	processed_pseudogene	ribosomal protein L9 pseudogene 28 [Source:HGNC Symbol;Acc:HGNC:36445]
ENSG00000242068	1.60151	-0.00163151	0.30318	0.806285	NA	AC108734.2	processed_pseudogene	ring finger protein 13 (RNF13) pseudogene
ENSG00000242070	0	NA	NA	NA	NA	NPM1P17	processed_pseudogene	nucleophosmin 1 pseudogene 17 [Source:HGNC Symbol;Acc:HGNC:7919]
ENSG00000242071	4.25429	0.0497717	0.303154	0.402553	NA	RPL7AP6	processed_pseudogene	ribosomal protein L7a pseudogene 6 [Source:HGNC Symbol;Acc:HGNC:19785]
ENSG00000242072	0.233714	0.00625929	0.303289	0.753522	NA	AC092590.1	lncRNA	novel transcript
ENSG00000242073	8.11047	0.00193424	0.298268	0.978649	NA	AC211429.1	transcribed_unprocessed_pseudogene	postmeiotic segregation increased 2-like 3 (PMS2L3) pseudogene
ENSG00000242076	0	NA	NA	NA	NA	IGKV1-33	IG_V_gene	immunoglobulin kappa variable 1-33 [Source:HGNC Symbol;Acc:HGNC:5737]
ENSG00000242078	0	NA	NA	NA	NA	AC084864.1	lncRNA	novel transcript
ENSG00000242079	0	NA	NA	NA	NA	RN7SL318P	misc_RNA	RNA, 7SL, cytoplasmic 318, pseudogene [Source:HGNC Symbol;Acc:HGNC:46334]
ENSG00000242080	0	NA	NA	NA	NA	AC008571.1	processed_pseudogene	ribosomal protein L36a (RPL36A) pseudogene
ENSG00000242082	13.1946	0.0647725	0.29937	0.435341	0.638688	SLC5A4-AS1	lncRNA	SLC5A4 antisense RNA 1 [Source:HGNC Symbol;Acc:HGNC:53163]
ENSG00000242083	2.02977	0.00388216	0.301895	0.873709	NA	RPL7AP31	processed_pseudogene	ribosomal protein L7a pseudogene 31 [Source:HGNC Symbol;Acc:HGNC:36857]
ENSG00000242085	3.79937	-0.0711972	0.311111	0.186122	NA	RPS20P33	processed_pseudogene	ribosomal protein S20 pseudogene 33 [Source:HGNC Symbol;Acc:HGNC:36725]
ENSG00000242086	1185.19	0.31645	0.12057	0.00437439	0.0222903	MUC20-OT1	lncRNA	MUC20 overlapping transcript [Source:HGNC Symbol;Acc:HGNC:53807]
ENSG00000242087	2.43667	0.0233005	0.302776	0.339392	NA	RPL36AP41	processed_pseudogene	ribosomal protein L36a pseudogene 41 [Source:HGNC Symbol;Acc:HGNC:35813]
ENSG00000242088	1.28163	-0.0111635	0.302775	0.704325	NA	AC090602.1	processed_pseudogene	ribosomal protein S27 (RPS27) pseudogene
ENSG00000242094	56.3534	1.25266	0.568318	0.00124202	0.00805124	FOXP1-IT1	lncRNA	FOXP1 intronic transcript 1 [Source:HGNC Symbol;Acc:HGNC:41335]
ENSG00000242097	1.06598	-0.00813865	0.303396	0.573277	NA	AC068647.1	processed_pseudogene	UDP-N-acetyl-alpha-D-galactosamine:polypeptide N-acetylgalactosaminyltransferase 1 (GalNAc-T1) (GALNT1) pseudogene
ENSG00000242100	4.12622	-0.0248183	0.300911	0.577047	NA	RPL9P32	processed_pseudogene	ribosomal protein L9 pseudogene 32 [Source:HGNC Symbol;Acc:HGNC:36418]
ENSG00000242101	0	NA	NA	NA	NA	RN7SL416P	misc_RNA	RNA, 7SL, cytoplasmic 416, pseudogene [Source:HGNC Symbol;Acc:HGNC:46432]
ENSG00000242102	0	NA	NA	NA	NA	RN7SL152P	misc_RNA	RNA, 7SL, cytoplasmic 152, pseudogene [Source:HGNC Symbol;Acc:HGNC:46168]
ENSG00000242103	0	NA	NA	NA	NA	AC079841.1	processed_pseudogene	actin related protein 2/3 complex, subunit 1A, 41kDa (ARPC1A) pseudogene
ENSG00000242104	1.61177	-0.0279628	0.304903	0.231004	NA	LINC02618	transcribed_unitary_pseudogene	long intergenic non-protein coding RNA 2618 [Source:HGNC Symbol;Acc:HGNC:54091]
ENSG00000242107	0.133248	-0.00666726	0.303291	0.844749	NA	LINC01100	lncRNA	long intergenic non-protein coding RNA 1100 [Source:HGNC Symbol;Acc:HGNC:49224]
ENSG00000242109	0	NA	NA	NA	NA	NPM1P23	transcribed_processed_pseudogene	nucleophosmin 1 pseudogene 23 [Source:HGNC Symbol;Acc:HGNC:44513]
ENSG00000242110	1195.72	0.116739	0.112279	0.264617	0.470037	AMACR	protein_coding	alpha-methylacyl-CoA racemase [Source:HGNC Symbol;Acc:HGNC:451]
ENSG00000242111	1.32916	-0.00202675	0.303123	0.726747	NA	TOPORSLP	transcribed_unitary_pseudogene	topoisomerase I binding, arginine and serine rich like, pseudogene [Source:HGNC Symbol;Acc:HGNC:50276]
ENSG00000242113	0.269037	0.00648512	0.303267	0.750444	NA	RN7SL124P	misc_RNA	RNA, 7SL, cytoplasmic 124, pseudogene [Source:HGNC Symbol;Acc:HGNC:46140]
ENSG00000242114	792.668	-0.747506	0.208301	3.49842e-05	0.000385886	MTFP1	protein_coding	mitochondrial fission process 1 [Source:HGNC Symbol;Acc:HGNC:26945]
ENSG00000242118	0	NA	NA	NA	NA	RN7SL201P	misc_RNA	RNA, 7SL, cytoplasmic 201, pseudogene [Source:HGNC Symbol;Acc:HGNC:46217]
ENSG00000242119	0	NA	NA	NA	NA	AC117454.1	processed_pseudogene	pseudogene similar to part of zinc and ring finger 1 ZNRF1
ENSG00000242120	0.932733	-0.00808153	0.303393	0.589949	NA	MDFIC2	protein_coding	MyoD family inhibitor domain containing 2 [Source:HGNC Symbol;Acc:HGNC:53442]
ENSG00000242121	0.116857	0.00551489	0.30324	0.833625	NA	RN7SL267P	misc_RNA	RNA, 7SL, cytoplasmic 267, pseudogene [Source:HGNC Symbol;Acc:HGNC:46283]
ENSG00000242123	0	NA	NA	NA	NA	AC053481.1	processed_pseudogene	ribosomal protein L36a (RPL36A) pseudogene
ENSG00000242125	514.95	-0.423404	0.194172	0.00798991	0.0360287	SNHG3	lncRNA	small nucleolar RNA host gene 3 [Source:HGNC Symbol;Acc:HGNC:10118]
ENSG00000242134	0	NA	NA	NA	NA	RPL5P13	processed_pseudogene	ribosomal protein L5 pseudogene 13 [Source:HGNC Symbol;Acc:HGNC:37023]
ENSG00000242135	0.666238	-0.00793308	0.303383	0.632982	NA	RPL17P2	processed_pseudogene	ribosomal protein L17 pseudogene 2 [Source:HGNC Symbol;Acc:HGNC:23540]
ENSG00000242136	1.06276	0.00543956	0.303096	0.740594	NA	AC093904.2	lncRNA	novel transcript
ENSG00000242137	0	NA	NA	NA	NA	RPL11P5	processed_pseudogene	ribosomal protein L11 pseudogene 5 [Source:HGNC Symbol;Acc:HGNC:36849]
ENSG00000242140	0	NA	NA	NA	NA	AC083904.1	processed_pseudogene	matrin 3 (MATR3) pseudogene
ENSG00000242142	0.236108	0.0109496	0.303413	0.708103	NA	SERBP1P3	processed_pseudogene	SERPINE1 mRNA binding protein 1 pseudogene 3 [Source:HGNC Symbol;Acc:HGNC:44630]
ENSG00000242145	0.133248	-0.00666726	0.303291	0.844749	NA	AC099542.2	lncRNA	novel transcript
ENSG00000242147	9.19565	-0.0661223	0.300464	0.421227	NA	LASTR	lncRNA	lncRNA associated with SART3 regulation of splicing [Source:HGNC Symbol;Acc:HGNC:54143]
ENSG00000242151	0	NA	NA	NA	NA	DYNLL1P5	processed_pseudogene	dynein light chain LC8-type 1 pseudogene 5 [Source:HGNC Symbol;Acc:HGNC:49656]
ENSG00000242152	0.399743	-0.00766917	0.303364	0.704378	NA	AC108729.1	processed_pseudogene	mitochondrially encoded cytochrome c oxidase (MT-CO1) pseudogene
ENSG00000242153	0	NA	NA	NA	NA	OFD1P6Y	transcribed_unprocessed_pseudogene	OFD1 pseudogene 6 Y-linked [Source:HGNC Symbol;Acc:HGNC:13657]
ENSG00000242154	14.7407	0.0422422	0.286843	0.679656	0.822008	AC004884.2	lncRNA	novel transcript
ENSG00000242156	0.259872	0.00634191	0.303295	0.750054	NA	AC000041.1	unprocessed_pseudogene	adaptor-related protein complex 1, beta 1 subunit (AP1B1) pseudogene
ENSG00000242158	0	NA	NA	NA	NA	RN7SL361P	misc_RNA	RNA, 7SL, cytoplasmic 361, pseudogene [Source:HGNC Symbol;Acc:HGNC:46377]
ENSG00000242159	0.66525	-0.0220733	0.304264	0.412185	NA	ABCF2P1	processed_pseudogene	ATP binding cassette subfamily F member 2 pseudogene 1 [Source:HGNC Symbol;Acc:HGNC:48841]
ENSG00000242162	0.129936	0.00547915	0.303243	0.831775	NA	AC018639.1	processed_pseudogene	pseudogene similar to part of Sec61 alpha 1 subunit (S. cerevisiae) (SEC61A1)
ENSG00000242163	0	NA	NA	NA	NA	AL121769.1	processed_pseudogene	ribosomal protein S24 (RPS24) pseudogene
ENSG00000242165	0	NA	NA	NA	NA	RN7SL222P	misc_RNA	RNA, 7SL, cytoplasmic 222, pseudogene [Source:HGNC Symbol;Acc:HGNC:46238]
ENSG00000242169	0.104789	-0.00611123	0.303287	0.848702	NA	AC093789.1	processed_pseudogene	ribosomal protein L7a (RPL7A) pseudogene
ENSG00000242170	2.2072	0.0140384	0.301649	0.694242	NA	RN7SL329P	misc_RNA	RNA, 7SL, cytoplasmic 329, pseudogene [Source:HGNC Symbol;Acc:HGNC:46345]
ENSG00000242173	9.1326	-0.181698	0.380433	0.0127761	NA	ARHGDIG	protein_coding	Rho GDP dissociation inhibitor gamma [Source:HGNC Symbol;Acc:HGNC:680]
ENSG00000242175	0.477004	0.00748858	0.303359	0.675656	NA	RN7SL127P	misc_RNA	RNA, 7SL, cytoplasmic 127, pseudogene [Source:HGNC Symbol;Acc:HGNC:46143]
ENSG00000242176	0	NA	NA	NA	NA	RPL39P31	processed_pseudogene	ribosomal protein L39 pseudogene 31 [Source:HGNC Symbol;Acc:HGNC:36488]
ENSG00000242178	0	NA	NA	NA	NA	MTND4P17	processed_pseudogene	MT-ND4 pseudogene 17 [Source:HGNC Symbol;Acc:HGNC:42204]
ENSG00000242182	0	NA	NA	NA	NA	RN7SL745P	misc_RNA	RNA, 7SL, cytoplasmic 745, pseudogene [Source:HGNC Symbol;Acc:HGNC:46761]
ENSG00000242186	0	NA	NA	NA	NA	AC231760.1	transcribed_unitary_pseudogene	pseudogene similar to part of taxol resistance associated gene 3
ENSG00000242190	5.85804	0.112857	0.331763	0.0142571	NA	AC017015.2	lncRNA	novel transcript
ENSG00000242193	204.186	-0.245383	0.214726	0.130383	0.290787	CRYZL2P	transcribed_unitary_pseudogene	crystallin zeta like 2, pseudogene [Source:HGNC Symbol;Acc:HGNC:52164]
ENSG00000242195	0	NA	NA	NA	NA	SRRM1P2	processed_pseudogene	serine/arginine repetitive matrix 1 pseudogene 2 [Source:HGNC Symbol;Acc:HGNC:38163]
ENSG00000242197	0.799485	-0.00802727	0.303389	0.609486	NA	AC098869.1	processed_pseudogene	ribosomal protein L37 (RPL37) pseudogene
ENSG00000242198	0	NA	NA	NA	NA	AC008897.1	processed_pseudogene	ribosomal protein S26 (RPS26) pseudogene
ENSG00000242199	1.32896	0.00407341	0.302935	0.888911	NA	AC022336.1	processed_pseudogene	ribosomal protein S26 (RPS26) pseudogene
ENSG00000242201	0	NA	NA	NA	NA	RN7SL215P	misc_RNA	RNA, 7SL, cytoplasmic 215, pseudogene [Source:HGNC Symbol;Acc:HGNC:46231]
ENSG00000242206	0.129936	0.00547915	0.303243	0.831775	NA	RPS26P35	processed_pseudogene	ribosomal protein S26 pseudogene 35 [Source:HGNC Symbol;Acc:HGNC:36229]
ENSG00000242207	0	NA	NA	NA	NA	HOXB-AS4	lncRNA	HOXB cluster antisense RNA 4 [Source:HGNC Symbol;Acc:HGNC:40285]
ENSG00000242208	1.69428	-0.025484	0.30351	0.403562	NA	RPL5P29	processed_pseudogene	ribosomal protein L5 pseudogene 29 [Source:HGNC Symbol;Acc:HGNC:36335]
ENSG00000242209	0.356164	0.00314814	0.302971	0.850884	NA	RPL32P12	processed_pseudogene	ribosomal protein L32 pseudogene 12 [Source:HGNC Symbol;Acc:HGNC:36600]
ENSG00000242214	0	NA	NA	NA	NA	MTND3P6	unprocessed_pseudogene	MT-ND3 pseudogene 6 [Source:HGNC Symbol;Acc:HGNC:42146]
ENSG00000242216	0	NA	NA	NA	NA	RN7SL97P	misc_RNA	RNA, 7SL, cytoplasmic 97, pseudogene [Source:HGNC Symbol;Acc:HGNC:46113]
ENSG00000242220	29.3022	0.0844417	0.298141	0.414182	0.621222	TCP10L	protein_coding	t-complex 10 like [Source:HGNC Symbol;Acc:HGNC:11657]
ENSG00000242221	8.28177	-0.0288674	0.291995	0.729541	NA	PSG2	protein_coding	pregnancy specific beta-1-glycoprotein 2 [Source:HGNC Symbol;Acc:HGNC:9519]
ENSG00000242222	0	NA	NA	NA	NA	AC092989.1	processed_pseudogene	succinate dehydrogenase complex, subunit B, iron sulfur (SDHB) pseudogene
ENSG00000242229	0.266495	-0.00739596	0.303342	0.756393	NA	RPS3AP14	processed_pseudogene	RPS3A pseudogene 14 [Source:HGNC Symbol;Acc:HGNC:35715]
ENSG00000242236	0	NA	NA	NA	NA	RN7SL594P	misc_RNA	RNA, 7SL, cytoplasmic 594, pseudogene [Source:HGNC Symbol;Acc:HGNC:46610]
ENSG00000242241	0.119251	0.00601687	0.303272	0.831774	NA	RN7SL306P	misc_RNA	RNA, 7SL, cytoplasmic 306, pseudogene [Source:HGNC Symbol;Acc:HGNC:46322]
ENSG00000242242	98.7759	-0.250604	0.34194	0.119037	0.273668	NECTIN3-AS1	lncRNA	NECTIN3 antisense RNA 1 [Source:HGNC Symbol;Acc:HGNC:40813]
ENSG00000242244	0.264454	0.0104843	0.303383	0.707139	NA	ATP5MC1P3	processed_pseudogene	ATP synthase membrane subunit c locus 1 pseudogene 3 [Source:HGNC Symbol;Acc:HGNC:39506]
ENSG00000242246	0	NA	NA	NA	NA	AL603908.1	processed_pseudogene	mitochondrially encoded ATP synthase 8 (MT-ATP8) pseudogene
ENSG00000242247	5545.61	-0.121491	0.0885108	0.179122	0.362706	ARFGAP3	protein_coding	ADP ribosylation factor GTPase activating protein 3 [Source:HGNC Symbol;Acc:HGNC:661]
ENSG00000242248	0	NA	NA	NA	NA	RPL7AP57	processed_pseudogene	ribosomal protein L7a pseudogene 57 [Source:HGNC Symbol;Acc:HGNC:36551]
ENSG00000242251	0.982545	0.000326921	0.303163	0.940611	NA	RN7SL20P	misc_RNA	RNA, 7SL, cytoplasmic 20, pseudogene [Source:HGNC Symbol;Acc:HGNC:46036]
ENSG00000242252	4.10678	0.0714899	0.314137	0.0449483	NA	BGLAP	protein_coding	bone gamma-carboxyglutamate protein [Source:HGNC Symbol;Acc:HGNC:1043]
ENSG00000242255	0	NA	NA	NA	NA	RPL39P34	transcribed_unprocessed_pseudogene	ribosomal protein L39 pseudogene 34 [Source:HGNC Symbol;Acc:HGNC:36528]
ENSG00000242256	0	NA	NA	NA	NA	RN7SL57P	misc_RNA	RNA, 7SL, cytoplasmic 57, pseudogene [Source:HGNC Symbol;Acc:HGNC:46073]
ENSG00000242258	0.266495	-0.00739596	0.303342	0.756393	NA	LINC00996	lncRNA	long intergenic non-protein coding RNA 996 [Source:HGNC Symbol;Acc:HGNC:27800]
ENSG00000242259	779.029	-0.0964611	0.151134	0.457942	0.658352	C22orf39	protein_coding	chromosome 22 open reading frame 39 [Source:HGNC Symbol;Acc:HGNC:27012]
ENSG00000242261	35.4006	-0.0340187	0.265954	0.788913	0.890732	AC018635.1	processed_pseudogene	aurora kinase A (AURKA) pseudogene
ENSG00000242262	2.80988	-0.0210357	0.300344	0.658808	NA	AC092597.1	processed_pseudogene	ribosomal protein L15 (RPL15) pseudogene
ENSG00000242265	978.85	0.539601	0.242987	0.00379478	0.0199129	PEG10	protein_coding	paternally expressed 10 [Source:HGNC Symbol;Acc:HGNC:14005]
ENSG00000242266	0	NA	NA	NA	NA	RN7SL456P	misc_RNA	RNA, 7SL, cytoplasmic 456, pseudogene [Source:HGNC Symbol;Acc:HGNC:46472]
ENSG00000242267	2.97576	-0.00338167	0.30218	0.821074	NA	SKINT1L	transcribed_unprocessed_pseudogene	Skint1 like (pseudogene) [Source:HGNC Symbol;Acc:HGNC:33993]
ENSG00000242268	1.05198	-0.00200881	0.30317	0.77033	NA	LINC02082	lncRNA	long intergenic non-protein coding RNA 2082 [Source:HGNC Symbol;Acc:HGNC:52931]
ENSG00000242272	1.11005	0.00323801	0.302729	0.776587	NA	AK2P2	processed_pseudogene	adenylate kinase 2 pseudogene 2 [Source:HGNC Symbol;Acc:HGNC:33542]
ENSG00000242276	3.09484	-0.0286482	0.302584	0.38428	NA	RPL5P3	processed_pseudogene	ribosomal protein L5 pseudogene 3 [Source:HGNC Symbol;Acc:HGNC:31034]
ENSG00000242278	0.238502	0.00691267	0.303324	0.74966	NA	RPS3AP48	processed_pseudogene	RPS3A pseudogene 48 [Source:HGNC Symbol;Acc:HGNC:36792]
ENSG00000242279	0.3634	-0.00882492	0.303342	0.720532	NA	AP000893.1	processed_pseudogene	ribosomal protein L7a (RPL7A) pseudogene
ENSG00000242280	0	NA	NA	NA	NA	SLC16A1P1	processed_pseudogene	SLC16A1 pseudogene 1 [Source:HGNC Symbol;Acc:HGNC:48931]
ENSG00000242281	0	NA	NA	NA	NA	RN7SL159P	misc_RNA	RNA, 7SL, cytoplasmic 159, pseudogene [Source:HGNC Symbol;Acc:HGNC:46175]
ENSG00000242282	42.094	-0.314833	0.400121	0.0804378	0.207171	AC108488.1	lncRNA	novel transcript
ENSG00000242285	3.42847	0.0366914	0.303375	0.366563	NA	RPL6P8	processed_pseudogene	ribosomal protein L6 pseudogene 8 [Source:HGNC Symbol;Acc:HGNC:37044]
ENSG00000242288	47.2467	-0.083138	0.271521	0.540134	0.723009	BMS1P4-AGAP5	lncRNA	BMS1P4-AGAP5 readthough [Source:NCBI gene (formerly Entrezgene);Acc:113939925]
ENSG00000242290	17.1069	0.0393701	0.284307	0.712714	0.843088	ZBTB20-AS5	lncRNA	ZBTB20 antisense RNA 5 [Source:HGNC Symbol;Acc:HGNC:52841]
ENSG00000242291	0.133248	-0.00666726	0.303291	0.844749	NA	RPL36AP51	processed_pseudogene	ribosomal protein L36a pseudogene 51 [Source:HGNC Symbol;Acc:HGNC:36632]
ENSG00000242292	0	NA	NA	NA	NA	AC010631.1	processed_pseudogene	ribosomal protein L39 (RPL39) pseudogene
ENSG00000242293	0	NA	NA	NA	NA	RPS29P1	processed_pseudogene	ribosomal protein S29 pseudogene 1 [Source:HGNC Symbol;Acc:HGNC:19783]
ENSG00000242294	202.662	0.201404	0.21817	0.21098	0.405321	STAG3L5P	transcribed_unprocessed_pseudogene	stromal antigen 3-like 5 pseudogene [Source:HGNC Symbol;Acc:HGNC:48896]
ENSG00000242295	0	NA	NA	NA	NA	AC087477.1	processed_pseudogene	ribosomal protein L31 (RPL31) pseudogene
ENSG00000242296	0.357753	0.00724048	0.303345	0.701596	NA	DEFB109A	unprocessed_pseudogene	defensin beta 109A (pseudogene) [Source:HGNC Symbol;Acc:HGNC:18090]
ENSG00000242299	13.1841	-0.0623631	0.292733	0.525602	0.711502	AC073861.1	processed_pseudogene	ribosomal protein S18 (RPS18) pseudogene
ENSG00000242307	4.73011	0.0126683	0.301283	0.645566	NA	RPS26P52	processed_pseudogene	ribosomal protein S26 pseudogene 52 [Source:HGNC Symbol;Acc:HGNC:36863]
ENSG00000242308	0.133248	-0.00666726	0.303291	0.844749	NA	AC048334.1	unprocessed_pseudogene	pseudogene similar to methionine adenosyltransferase II, alpha (MAT2A)
ENSG00000242314	0.119251	0.00601687	0.303272	0.831774	NA	RPL12P32	processed_pseudogene	ribosomal protein L12 pseudogene 32 [Source:HGNC Symbol;Acc:HGNC:36597]
ENSG00000242315	0	NA	NA	NA	NA	RN7SL685P	misc_RNA	RNA, 7SL, cytoplasmic 685, pseudogene [Source:HGNC Symbol;Acc:HGNC:46701]
ENSG00000242317	0	NA	NA	NA	NA	AC121764.1	lncRNA	novel transcript
ENSG00000242318	2.88085	-0.00542041	0.300204	0.878341	NA	AC058823.1	processed_pseudogene	ribosomal protein L21 (RPL21) pseudogene
ENSG00000242320	0	NA	NA	NA	NA	RPL21P126	processed_pseudogene	ribosomal protein L21 pseudogene 126 [Source:HGNC Symbol;Acc:HGNC:35959]
ENSG00000242321	0.133248	-0.00666726	0.303291	0.844749	NA	RPL23AP40	processed_pseudogene	ribosomal protein L23a pseudogene 40 [Source:HGNC Symbol;Acc:HGNC:35587]
ENSG00000242324	0.666238	-0.00793308	0.303383	0.632982	NA	AL049634.1	unprocessed_pseudogene	PTPNS (protein tyrosine phosphatase, non-receptor type substrate 1) protein family pseudogene
ENSG00000242325	1.31132	-0.0221539	0.304236	0.320841	NA	RPS12P31	processed_pseudogene	ribosomal protein S12 pseudogene 31 [Source:HGNC Symbol;Acc:HGNC:35578]
ENSG00000242326	0	NA	NA	NA	NA	MCUR1P2	processed_pseudogene	MCUR1 pseudogene 2 [Source:HGNC Symbol;Acc:HGNC:53756]
ENSG00000242327	0.402284	0.000710645	0.303106	0.922527	NA	AC023906.1	processed_pseudogene	ribosomal protein S13 (RPS13) pseudogene
ENSG00000242329	0	NA	NA	NA	NA	AC007215.1	processed_pseudogene	ribosomal protein L37a (RPL37A) pseudogene
ENSG00000242330	2.75485	-0.0102239	0.300924	0.769074	NA	RN7SL683P	misc_RNA	RNA, 7SL, cytoplasmic 683, pseudogene [Source:HGNC Symbol;Acc:HGNC:46699]
ENSG00000242337	11.1489	0.0208689	0.296566	0.750874	0.865373	INHCAP	transcribed_unprocessed_pseudogene	inhibitor of carbonic anhydrase pseudogene [Source:HGNC Symbol;Acc:HGNC:11759]
ENSG00000242338	205.141	0.442997	0.266893	0.021966	0.0785601	BMS1P4	transcribed_unprocessed_pseudogene	BMS1 pseudogene 4 [Source:HGNC Symbol;Acc:HGNC:23652]
ENSG00000242339	0	NA	NA	NA	NA	LINC02025	lncRNA	long intergenic non-protein coding RNA 2025 [Source:HGNC Symbol;Acc:HGNC:52860]
ENSG00000242341	0	NA	NA	NA	NA	RN7SL646P	misc_RNA	RNA, 7SL, cytoplasmic 646, pseudogene [Source:HGNC Symbol;Acc:HGNC:46662]
ENSG00000242348	0	NA	NA	NA	NA	RN7SL561P	misc_RNA	RNA, 7SL, cytoplasmic 561, pseudogene [Source:HGNC Symbol;Acc:HGNC:46577]
ENSG00000242352	16.7804	0.0193098	0.284192	0.846096	0.922987	FAM91A3P	transcribed_processed_pseudogene	family with sequence similarity 91 member A3, pseudogene [Source:HGNC Symbol;Acc:HGNC:32273]
ENSG00000242353	0	NA	NA	NA	NA	RPL12P30	processed_pseudogene	ribosomal protein L12 pseudogene 30 [Source:HGNC Symbol;Acc:HGNC:35970]
ENSG00000242358	0	NA	NA	NA	NA	RPS21P4	processed_pseudogene	ribosomal protein S21 pseudogene 4 [Source:HGNC Symbol;Acc:HGNC:35922]
ENSG00000242360	0.133248	-0.00666726	0.303291	0.844749	NA	RN7SL272P	misc_RNA	RNA, 7SL, cytoplasmic 272, pseudogene [Source:HGNC Symbol;Acc:HGNC:46288]
ENSG00000242364	0	NA	NA	NA	NA	AC108725.1	processed_pseudogene	peroxiredoxin 5 (PRDX5) pseudogene
ENSG00000242365	0	NA	NA	NA	NA	NDUFA5P5	processed_pseudogene	NADH:ubiquinone oxidoreductase subunit A5 pseudogene 5 [Source:HGNC Symbol;Acc:HGNC:48847]
ENSG00000242366	0	NA	NA	NA	NA	UGT1A8	protein_coding	UDP glucuronosyltransferase family 1 member A8 [Source:HGNC Symbol;Acc:HGNC:12540]
ENSG00000242370	0.133248	-0.00666726	0.303291	0.844749	NA	KCNAB1-AS1	lncRNA	KCNAB1 antisense RNA 1 [Source:HGNC Symbol;Acc:HGNC:40316]
ENSG00000242371	0	NA	NA	NA	NA	IGKV1-39	IG_V_gene	immunoglobulin kappa variable 1-39 [Source:HGNC Symbol;Acc:HGNC:5740]
ENSG00000242372	6903.06	-0.487683	0.0974771	1.68149e-07	3.50574e-06	EIF6	protein_coding	eukaryotic translation initiation factor 6 [Source:HGNC Symbol;Acc:HGNC:6159]
ENSG00000242375	1.32152	0.0142671	0.303182	0.557815	NA	AL590705.3	lncRNA	novel transcript
ENSG00000242381	0	NA	NA	NA	NA	RN7SL741P	misc_RNA	RNA, 7SL, cytoplasmic 741, pseudogene [Source:HGNC Symbol;Acc:HGNC:46757]
ENSG00000242385	1.07864	0.0135094	0.303241	0.424899	NA	LINC00901	lncRNA	long intergenic non-protein coding RNA 901 [Source:HGNC Symbol;Acc:HGNC:40352]
ENSG00000242387	0	NA	NA	NA	NA	H2AC3P	transcribed_processed_pseudogene	H2A clustered histone 3, pseudogene [Source:HGNC Symbol;Acc:HGNC:18804]
ENSG00000242389	0	NA	NA	NA	NA	RBMY1E	protein_coding	RNA binding motif protein Y-linked family 1 member E [Source:HGNC Symbol;Acc:HGNC:23916]
ENSG00000242390	1.18598	-8.71276e-05	0.303192	0.968377	NA	RPL6P9	processed_pseudogene	ribosomal protein L6 pseudogene 9 [Source:HGNC Symbol;Acc:HGNC:36484]
ENSG00000242391	0.628735	-0.00756326	0.303389	0.645748	NA	AC099677.3	lncRNA	novel transcript, antisense to ZYG11A
ENSG00000242393	0	NA	NA	NA	NA	AC010141.2	unprocessed_pseudogene	testis specific protein, Y-linked 1 (TSPY1) pseudogene
ENSG00000242396	6.54046	-0.104373	0.325829	0.0275996	NA	AC096536.2	lncRNA	novel transcript
ENSG00000242398	0.236108	0.0109496	0.303413	0.708103	NA	RN7SL800P	misc_RNA	RNA, 7SL, cytoplasmic 800, pseudogene [Source:HGNC Symbol;Acc:HGNC:46816]
ENSG00000242399	0	NA	NA	NA	NA	RPS20P23	processed_pseudogene	ribosomal protein S20 pseudogene 23 [Source:HGNC Symbol;Acc:HGNC:36146]
ENSG00000242405	1.12723	-0.0191211	0.303955	0.411472	NA	AC007537.1	processed_pseudogene	ribosomal protein L21 (RPL21) pseudogene
ENSG00000242407	0	NA	NA	NA	NA	AC091179.1	lncRNA	novel transcript
ENSG00000242411	0.435501	-0.0201201	0.303965	0.5419	NA	AC011506.1	processed_pseudogene	ribosomal protein L13 (RPL13) pseudogene
ENSG00000242412	2.5062	0.00394218	0.302883	0.921914	NA	DBIL5P2	transcribed_processed_pseudogene	diazepam binding inhibitor-like 5 pseudogene 2 [Source:HGNC Symbol;Acc:HGNC:38518]
ENSG00000242417	0	NA	NA	NA	NA	RPL18P1	processed_pseudogene	ribosomal protein L18 pseudogene 1 [Source:HGNC Symbol;Acc:HGNC:19673]
ENSG00000242419	18.3426	0.111848	0.310336	0.28301	0.491753	PCDHGC4	protein_coding	protocadherin gamma subfamily C, 4 [Source:HGNC Symbol;Acc:HGNC:8717]
ENSG00000242423	0	NA	NA	NA	NA	RPL12P36	processed_pseudogene	ribosomal protein L12 pseudogene 36 [Source:HGNC Symbol;Acc:HGNC:36598]
ENSG00000242428	2.64146	0.033703	0.303211	0.470035	NA	CFAP20DC-AS1	lncRNA	CFAP20DC antisense RNA 1 [Source:HGNC Symbol;Acc:HGNC:41063]
ENSG00000242430	0	NA	NA	NA	NA	RN7SL274P	misc_RNA	RNA, 7SL, cytoplasmic 274, pseudogene [Source:HGNC Symbol;Acc:HGNC:46290]
ENSG00000242431	1.58726	0.0183118	0.303088	0.695414	NA	AC107398.1	processed_pseudogene	ribosomal protein L21 (RPL21) pseudogene
ENSG00000242435	0.133248	-0.00666726	0.303291	0.844749	NA	UPK3BP1	transcribed_unprocessed_pseudogene	uroplakin 3B pseudogene 1 [Source:HGNC Symbol;Acc:HGNC:42353]
ENSG00000242436	0.715506	0.0077874	0.303375	0.623583	NA	RN7SL789P	misc_RNA	RNA, 7SL, cytoplasmic 789, pseudogene [Source:HGNC Symbol;Acc:HGNC:46805]
ENSG00000242439	0.742511	0.000769695	0.303161	0.928233	NA	AC127024.1	processed_pseudogene	ribosomal protein S17 (RPS17) pseudogene
ENSG00000242440	1.45668	-0.0131168	0.303687	0.426361	NA	LINC02046	lncRNA	long intergenic non-protein coding RNA 2046 [Source:HGNC Symbol;Acc:HGNC:52886]
ENSG00000242441	3.25891	0.0240659	0.303089	0.506958	NA	GTF2A1L	protein_coding	general transcription factor IIA subunit 1 like [Source:HGNC Symbol;Acc:HGNC:30727]
ENSG00000242444	0	NA	NA	NA	NA	AC007207.1	transcribed_processed_pseudogene	ribosomal protein L18 (RPL18) pseudogene
ENSG00000242445	1.96928	-0.0267122	0.303836	0.183171	NA	RPL7AP11	processed_pseudogene	ribosomal protein L7a pseudogene 11 [Source:HGNC Symbol;Acc:HGNC:35242]
ENSG00000242456	0	NA	NA	NA	NA	MTCO3P38	processed_pseudogene	MT-CO3 pseudogene 38 [Source:HGNC Symbol;Acc:HGNC:52141]
ENSG00000242457	1.56389	0.00249439	0.302985	0.733328	NA	RBBP4P2	processed_pseudogene	RBBP4 pseudogene 2 [Source:HGNC Symbol;Acc:HGNC:42369]
ENSG00000242461	0	NA	NA	NA	NA	RPS15AP32	processed_pseudogene	ribosomal protein S15a pseudogene 32 [Source:HGNC Symbol;Acc:HGNC:35879]
ENSG00000242472	0	NA	NA	NA	NA	IGHJ5	IG_J_gene	immunoglobulin heavy joining 5 [Source:HGNC Symbol;Acc:HGNC:5539]
ENSG00000242473	1.86547	-0.00831868	0.303406	0.506087	NA	KIR2DP1	unprocessed_pseudogene	killer cell immunoglobulin like receptor, two Ig domains pseudogene 1 [Source:HGNC Symbol;Acc:HGNC:16344]
ENSG00000242474	166.185	0.472873	0.295527	0.0207385	0.0750988	AC093627.5	lncRNA	novel transcript
ENSG00000242477	0.221646	3.8809e-05	0.303096	0.991184	NA	AC091429.1	processed_pseudogene	ribosomal protein L10a (RPL10A) pseudogene
ENSG00000242479	1.636	0.00754468	0.303369	0.502559	NA	AC109992.1	processed_pseudogene	eukaryotic translation initiation factor 2-alpha kinase 1 (EIF2AK1) pseudogene
ENSG00000242482	0	NA	NA	NA	NA	RN7SL392P	misc_RNA	RNA, 7SL, cytoplasmic 392, pseudogene [Source:HGNC Symbol;Acc:HGNC:46408]
ENSG00000242483	0	NA	NA	NA	NA	RN7SL293P	misc_RNA	RNA, 7SL, cytoplasmic 293, pseudogene [Source:HGNC Symbol;Acc:HGNC:46309]
ENSG00000242485	3218.3	-0.229218	0.100017	0.0147907	0.0580855	MRPL20	protein_coding	mitochondrial ribosomal protein L20 [Source:HGNC Symbol;Acc:HGNC:14478]
ENSG00000242488	1.00999	9.51464e-05	0.303178	0.993695	NA	AF107885.1	transcribed_processed_pseudogene	ribosomal protein S2 (RPS2) pseudogene
ENSG00000242493	2.88427	0.0627919	0.310294	0.160244	NA	RN7SL37P	misc_RNA	RNA, 7SL, cytoplasmic 37, pseudogene [Source:HGNC Symbol;Acc:HGNC:46053]
ENSG00000242498	506.691	0.116166	0.167739	0.405494	0.613443	ARPIN	protein_coding	actin related protein 2/3 complex inhibitor [Source:HGNC Symbol;Acc:HGNC:28782]
ENSG00000242507	1.17123	-0.00111664	0.30318	0.846253	NA	FO393401.1	transcribed_unprocessed_pseudogene	pseudogene similar to sialyltransferase proteins
ENSG00000242509	0.467427	0.00679384	0.303327	0.671317	NA	RN7SL156P	misc_RNA	RNA, 7SL, cytoplasmic 156, pseudogene [Source:HGNC Symbol;Acc:HGNC:46172]
ENSG00000242510	1.20794	0.00244183	0.303093	0.713568	NA	NDUFB4P1	processed_pseudogene	NADH:ubiquinone oxidoreductase subunit B4 pseudogene 1 [Source:HGNC Symbol;Acc:HGNC:45248]
ENSG00000242512	21.2192	-0.308741	0.514081	0.0251413	0.0870795	LINC01206	lncRNA	long intergenic non-protein coding RNA 1206 [Source:HGNC Symbol;Acc:HGNC:49637]
ENSG00000242515	0.766704	-0.00338396	0.302952	0.909087	NA	UGT1A10	protein_coding	UDP glucuronosyltransferase family 1 member A10 [Source:HGNC Symbol;Acc:HGNC:12531]
ENSG00000242516	1051.25	0.0168558	0.126823	0.856215	0.928939	LINC00960	lncRNA	long intergenic non-protein coding RNA 960 [Source:HGNC Symbol;Acc:HGNC:48710]
ENSG00000242520	0	NA	NA	NA	NA	MAGEA5	transcribed_unprocessed_pseudogene	MAGE family member A5 [Source:HGNC Symbol;Acc:HGNC:6803]
ENSG00000242522	2.08406	0.000132931	0.302738	0.839181	NA	KLHL6-AS1	lncRNA	KLHL6 antisense RNA 1 [Source:HGNC Symbol;Acc:HGNC:40850]
ENSG00000242524	0	NA	NA	NA	NA	OR2U2P	unprocessed_pseudogene	olfactory receptor family 2 subfamily U member 2 pseudogene [Source:HGNC Symbol;Acc:HGNC:8279]
ENSG00000242525	0	NA	NA	NA	NA	OR7E100P	unprocessed_pseudogene	olfactory receptor family 7 subfamily E member 100 pseudogene [Source:HGNC Symbol;Acc:HGNC:15048]
ENSG00000242527	0	NA	NA	NA	NA	AC100771.1	processed_pseudogene	ribosomal protein L37a (RPL37A) pseudogene
ENSG00000242529	0	NA	NA	NA	NA	AHCYP8	transcribed_processed_pseudogene	adenosylhomocysteinase pseudogene 8 [Source:HGNC Symbol;Acc:HGNC:45000]
ENSG00000242531	1.75962	0.00284048	0.302715	0.941359	NA	AC083798.1	unprocessed_pseudogene	pseudogene containing WD repeat domains
ENSG00000242534	1.06598	-0.00813865	0.303396	0.573277	NA	IGKV2D-28	IG_V_gene	immunoglobulin kappa variable 2D-28 [Source:HGNC Symbol;Acc:HGNC:5799]
ENSG00000242536	0	NA	NA	NA	NA	AC079943.2	lncRNA	novel transcript
ENSG00000242537	0	NA	NA	NA	NA	MRE11P1	processed_pseudogene	MRE11 homolog, double strand break repair nuclease pseudogene 1 [Source:HGNC Symbol;Acc:HGNC:7231]
ENSG00000242539	1.29938	0.0233863	0.304487	0.279042	NA	AC007620.2	lncRNA	novel transcript
ENSG00000242540	5.0751	-0.0246357	0.299343	0.658564	NA	AC010729.2	lncRNA	novel transcript
ENSG00000242545	0.133248	-0.00666726	0.303291	0.844749	NA	AC126121.2	lncRNA	novel transcript
ENSG00000242547	0	NA	NA	NA	NA	RN7SL169P	misc_RNA	RNA, 7SL, cytoplasmic 169, pseudogene [Source:HGNC Symbol;Acc:HGNC:46185]
ENSG00000242550	1.55143	0.0002172	0.3028	0.745436	NA	SERPINB10	protein_coding	serpin family B member 10 [Source:HGNC Symbol;Acc:HGNC:8942]
ENSG00000242551	0	NA	NA	NA	NA	POU5F1P6	unprocessed_pseudogene	POU class 5 homeobox 1 pseudogene 6 [Source:HGNC Symbol;Acc:HGNC:33312]
ENSG00000242552	0	NA	NA	NA	NA	MRPL42P4	processed_pseudogene	mitochondrial ribosomal protein L42 pseudogene 4 [Source:HGNC Symbol;Acc:HGNC:29713]
ENSG00000242553	53.2059	0.172017	0.303044	0.239325	0.440013	AP001432.1	lncRNA	novel transcript, antisense to DSCR3
ENSG00000242559	0	NA	NA	NA	NA	RN7SL144P	misc_RNA	RNA, 7SL, cytoplasmic 144, pseudogene [Source:HGNC Symbol;Acc:HGNC:46160]
ENSG00000242560	0	NA	NA	NA	NA	RN7SL797P	misc_RNA	RNA, 7SL, cytoplasmic 797, pseudogene [Source:HGNC Symbol;Acc:HGNC:46813]
ENSG00000242561	0	NA	NA	NA	NA	ATP5MGP5	processed_pseudogene	ATP synthase membrane subunit g pseudogene 5 [Source:HGNC Symbol;Acc:HGNC:38167]
ENSG00000242562	0.104789	-0.00611123	0.303287	0.848702	NA	DCAF13P1	processed_pseudogene	DDB1 and CUL4 associated factor 13 pseudogene 1 [Source:HGNC Symbol;Acc:HGNC:43866]
ENSG00000242565	0	NA	NA	NA	NA	RN7SL372P	misc_RNA	RNA, 7SL, cytoplasmic 372, pseudogene [Source:HGNC Symbol;Acc:HGNC:46388]
ENSG00000242568	0	NA	NA	NA	NA	AC121764.2	lncRNA	novel transcript
ENSG00000242571	3.05051	-0.0304134	0.302294	0.462219	NA	RPL21P11	processed_pseudogene	ribosomal protein L21 pseudogene 11 [Source:HGNC Symbol;Acc:HGNC:19800]
ENSG00000242573	0.133248	-0.00666726	0.303291	0.844749	NA	ACTR3P3	processed_pseudogene	ACTR3 pseudogene 3 [Source:HGNC Symbol;Acc:HGNC:38679]
ENSG00000242574	3.89976	0.00547228	0.303066	0.4792	NA	HLA-DMB	protein_coding	major histocompatibility complex, class II, DM beta [Source:HGNC Symbol;Acc:HGNC:4935]
ENSG00000242575	0.254381	-0.0116992	0.30345	0.718861	NA	TUBAP13	transcribed_processed_pseudogene	tubulin alpha pseudogene 13 [Source:HGNC Symbol;Acc:HGNC:54880]
ENSG00000242578	0.133248	-0.00666726	0.303291	0.844749	NA	AC073288.2	lncRNA	novel transcript
ENSG00000242580	0	NA	NA	NA	NA	IGKV1D-43	IG_V_gene	immunoglobulin kappa variable 1D-43 [Source:HGNC Symbol;Acc:HGNC:5758]
ENSG00000242583	0.399743	-0.00766917	0.303364	0.704378	NA	KMT5AP3	processed_pseudogene	KMT5A pseudogene 3 [Source:HGNC Symbol;Acc:HGNC:54728]
ENSG00000242586	0.266495	-0.00739596	0.303342	0.756393	NA	AC108740.1	unprocessed_pseudogene	hydrocephalus inducing homolog (mouse) (HYDIN) pseudogene
ENSG00000242588	62.1832	0.0655813	0.256721	0.640826	0.79657	AC108010.1	lncRNA	novel transcript
ENSG00000242590	5.03428	-0.0740532	0.312612	0.144023	NA	AL645608.5	lncRNA	novel transcript
ENSG00000242593	6.56963	-0.0255166	0.303134	0.308294	NA	AC006148.1	lncRNA	novel transcript
ENSG00000242595	0.53299	-0.00783371	0.303376	0.66229	NA	RPL26P26	processed_pseudogene	ribosomal protein L26 pseudogene 26 [Source:HGNC Symbol;Acc:HGNC:35693]
ENSG00000242598	0	NA	NA	NA	NA	MED28P8	processed_pseudogene	mediator complex subunit 28 pseudogene 8 [Source:HGNC Symbol;Acc:HGNC:45085]
ENSG00000242599	0	NA	NA	NA	NA	CSAG4	transcribed_unprocessed_pseudogene	CSAG family member 4 (pseudogene) [Source:HGNC Symbol;Acc:HGNC:20923]
ENSG00000242600	7.64311	0.00404988	0.29904	0.930917	NA	MBL1P	transcribed_unitary_pseudogene	mannose binding lectin 1, pseudogene [Source:HGNC Symbol;Acc:HGNC:6921]
ENSG00000242602	1.16418	0.00981685	0.302109	0.757095	NA	RPL35AP13	processed_pseudogene	ribosomal protein L35a pseudogene 13 [Source:HGNC Symbol;Acc:HGNC:35916]
ENSG00000242607	8.68345	-0.0922107	0.310831	0.26443	NA	RPS3AP34	processed_pseudogene	RPS3A pseudogene 34 [Source:HGNC Symbol;Acc:HGNC:36293]
ENSG00000242608	0	NA	NA	NA	NA	RPS23P5	processed_pseudogene	ribosomal protein S23 pseudogene 5 [Source:HGNC Symbol;Acc:HGNC:35726]
ENSG00000242609	0	NA	NA	NA	NA	CCDC137P	processed_pseudogene	coiled-coil domain containing 137 pseudogene [Source:HGNC Symbol;Acc:HGNC:33459]
ENSG00000242610	0	NA	NA	NA	NA	OR5BH1P	unprocessed_pseudogene	olfactory receptor family 5 subfamily BH member 1 pseudogene [Source:HGNC Symbol;Acc:HGNC:15407]
ENSG00000242611	1.46572	-0.00825202	0.303403	0.534499	NA	AC093627.6	lncRNA	novel transcript
ENSG00000242612	766.252	-0.0918158	0.128819	0.405249	0.613427	DECR2	protein_coding	2,4-dienoyl-CoA reductase 2 [Source:HGNC Symbol;Acc:HGNC:2754]
ENSG00000242613	0.104789	-0.00611123	0.303287	0.848702	NA	AC063952.3	processed_pseudogene	chromosome 20 open reading frame 149 (C20orf149) pseudogene
ENSG00000242614	0.666238	-0.00793308	0.303383	0.632982	NA	RN7SL164P	misc_RNA	RNA, 7SL, cytoplasmic 164, pseudogene [Source:HGNC Symbol;Acc:HGNC:46180]
ENSG00000242615	169.584	0.563069	0.270822	0.00603294	0.0289344	AC022415.1	transcribed_processed_pseudogene	ribosomal protein L17 (RPL17) pseudogene
ENSG00000242616	11629.1	-0.20094	0.0928962	0.0245793	0.0856868	GNG10	protein_coding	G protein subunit gamma 10 [Source:HGNC Symbol;Acc:HGNC:4402]
ENSG00000242618	0	NA	NA	NA	NA	AC112219.1	lncRNA	novel transcript
ENSG00000242622	58.2154	0.00286869	0.251259	0.985693	0.994039	AC092910.3	lncRNA	novel transcript
ENSG00000242628	54.9855	-0.0267677	0.299982	0.570989	0.7459	AC009228.1	lncRNA	novel transcript
ENSG00000242634	0.134518	0.00575871	0.30322	0.831776	NA	RPS24P16	processed_pseudogene	ribosomal protein S24 pseudogene 16 [Source:HGNC Symbol;Acc:HGNC:35542]
ENSG00000242635	0	NA	NA	NA	NA	RPS14P7	processed_pseudogene	ribosomal protein S14 pseudogene 7 [Source:HGNC Symbol;Acc:HGNC:36961]
ENSG00000242636	0	NA	NA	NA	NA	RPL21P129	processed_pseudogene	ribosomal protein L21 pseudogene 129 [Source:HGNC Symbol;Acc:HGNC:36747]
ENSG00000242638	0	NA	NA	NA	NA	RN7SL294P	misc_RNA	RNA, 7SL, cytoplasmic 294, pseudogene [Source:HGNC Symbol;Acc:HGNC:46310]
ENSG00000242640	0	NA	NA	NA	NA	RPS29P11	processed_pseudogene	ribosomal protein S29 pseudogene 11 [Source:HGNC Symbol;Acc:HGNC:36413]
ENSG00000242641	7.19205	-0.0141268	0.303119	0.234739	NA	LINC00971	lncRNA	long intergenic non-protein coding RNA 971 [Source:HGNC Symbol;Acc:HGNC:48737]
ENSG00000242650	0	NA	NA	NA	NA	RN7SL292P	misc_RNA	RNA, 7SL, cytoplasmic 292, pseudogene [Source:HGNC Symbol;Acc:HGNC:46308]
ENSG00000242651	0	NA	NA	NA	NA	RN7SL862P	misc_RNA	RNA, 7SL, cytoplasmic 862, pseudogene [Source:HGNC Symbol;Acc:HGNC:46878]
ENSG00000242653	0	NA	NA	NA	NA	RN7SL132P	misc_RNA	RNA, 7SL, cytoplasmic 132, pseudogene [Source:HGNC Symbol;Acc:HGNC:46148]
ENSG00000242654	0	NA	NA	NA	NA	RPL32P14	processed_pseudogene	ribosomal protein L32 pseudogene 14 [Source:HGNC Symbol;Acc:HGNC:37038]
ENSG00000242657	0.266495	-0.00739596	0.303342	0.756393	NA	RN7SL581P	misc_RNA	RNA, 7SL, cytoplasmic 581, pseudogene [Source:HGNC Symbol;Acc:HGNC:46597]
ENSG00000242659	0.347056	-0.0194602	0.303864	0.602926	NA	AC108693.2	lncRNA	novel transcript
ENSG00000242660	0	NA	NA	NA	NA	AC015911.1	processed_pseudogene	ribosomal protein L39 (RPL39) pseudogene
ENSG00000242661	0.526367	-0.000105381	0.303076	0.992512	NA	RPS3AP43	processed_pseudogene	RPS3A pseudogene 43 [Source:HGNC Symbol;Acc:HGNC:36684]
ENSG00000242667	1.42881	0.0332803	0.305174	0.311085	NA	AC087385.2	processed_pseudogene	ribosomal protein S10 (RPS10) pseudogene
ENSG00000242668	0	NA	NA	NA	NA	RN7SL317P	misc_RNA	RNA, 7SL, cytoplasmic 317, pseudogene [Source:HGNC Symbol;Acc:HGNC:46333]
ENSG00000242670	0	NA	NA	NA	NA	RPL22P13	processed_pseudogene	ribosomal protein L22 pseudogene 13 [Source:HGNC Symbol;Acc:HGNC:36352]
ENSG00000242671	0.666238	-0.00793308	0.303383	0.632982	NA	LINC02010	lncRNA	long intergenic non-protein coding RNA 2010 [Source:HGNC Symbol;Acc:HGNC:52846]
ENSG00000242673	0.932733	-0.00808153	0.303393	0.589949	NA	RN7SL167P	misc_RNA	RNA, 7SL, cytoplasmic 167, pseudogene [Source:HGNC Symbol;Acc:HGNC:46183]
ENSG00000242675	0	NA	NA	NA	NA	RPS16P9	processed_pseudogene	ribosomal protein S16 pseudogene 9 [Source:HGNC Symbol;Acc:HGNC:35659]
ENSG00000242683	1.73576	0.0316052	0.30496	0.235563	NA	RPL12P21	processed_pseudogene	ribosomal protein L12 pseudogene 21 [Source:HGNC Symbol;Acc:HGNC:36845]
ENSG00000242686	0	NA	NA	NA	NA	PDE6B-AS1	lncRNA	PDE6B antisense RNA 1 [Source:HGNC Symbol;Acc:HGNC:40438]
ENSG00000242688	0	NA	NA	NA	NA	RN7SL304P	misc_RNA	RNA, 7SL, cytoplasmic 304, pseudogene [Source:HGNC Symbol;Acc:HGNC:46320]
ENSG00000242689	4.18769	-0.0122617	0.300024	0.778896	NA	CNTF	protein_coding	ciliary neurotrophic factor [Source:HGNC Symbol;Acc:HGNC:2169]
ENSG00000242692	0.134518	0.00575871	0.30322	0.831776	NA	RPS27AP1	processed_pseudogene	RPS27A pseudogene 1 [Source:HGNC Symbol;Acc:HGNC:17121]
ENSG00000242696	0.233714	0.00625929	0.303289	0.753522	NA	RN7SL40P	misc_RNA	RNA, 7SL, cytoplasmic 40, pseudogene [Source:HGNC Symbol;Acc:HGNC:46056]
ENSG00000242697	1.01238	-0.00878854	0.303063	0.415843	NA	RPL5P12	processed_pseudogene	ribosomal protein L5 pseudogene 12 [Source:HGNC Symbol;Acc:HGNC:36221]
ENSG00000242699	0	NA	NA	NA	NA	RN7SL516P	misc_RNA	RNA, 7SL, cytoplasmic 516, pseudogene [Source:HGNC Symbol;Acc:HGNC:46532]
ENSG00000242703	0.53299	-0.00783371	0.303376	0.66229	NA	CCT4P1	processed_pseudogene	chaperonin containing TCP1 subunit 4 pseudogene 1 [Source:HGNC Symbol;Acc:HGNC:35151]
ENSG00000242705	0.932733	-0.00808153	0.303393	0.589949	NA	ICE2P2	processed_pseudogene	interactor of little elongation complex ELL subunit 2 pseudogene 2 [Source:HGNC Symbol;Acc:HGNC:48857]
ENSG00000242706	0	NA	NA	NA	NA	RPS27AP9	processed_pseudogene	RPS27A pseudogene 9 [Source:HGNC Symbol;Acc:HGNC:35630]
ENSG00000242707	0	NA	NA	NA	NA	RN7SL362P	misc_RNA	RNA, 7SL, cytoplasmic 362, pseudogene [Source:HGNC Symbol;Acc:HGNC:46378]
ENSG00000242709	0.133248	-0.00666726	0.303291	0.844749	NA	RPL30P9	processed_pseudogene	ribosomal protein L30 pseudogene 9 [Source:HGNC Symbol;Acc:HGNC:35763]
ENSG00000242715	125.732	-0.0450051	0.245895	0.749502	0.864871	CCDC169	protein_coding	coiled-coil domain containing 169 [Source:HGNC Symbol;Acc:HGNC:34361]
ENSG00000242719	0	NA	NA	NA	NA	RN7SL806P	misc_RNA	RNA, 7SL, cytoplasmic 806, pseudogene [Source:HGNC Symbol;Acc:HGNC:46822]
ENSG00000242727	0.37175	0.000728217	0.303123	0.923439	NA	AC104687.1	processed_pseudogene	ribosomal protein L26 (RPL26) pseudogene
ENSG00000242728	0.53299	-0.00783371	0.303376	0.66229	NA	UQCRHP4	processed_pseudogene	ubiquinol-cytochrome c reductase hinge protein pseudogene 4 [Source:HGNC Symbol;Acc:HGNC:38047]
ENSG00000242729	0	NA	NA	NA	NA	AC021006.1	processed_pseudogene	ribosomal protein L9 (RPL9) pseudogene
ENSG00000242731	0	NA	NA	NA	NA	FAM86LP	unprocessed_pseudogene	family with sequence similarity 86 member L, pseudogene [Source:HGNC Symbol;Acc:HGNC:44099]
ENSG00000242732	107.783	0.0862081	0.22375	0.576664	0.749727	RTL5	protein_coding	retrotransposon Gag like 5 [Source:HGNC Symbol;Acc:HGNC:29430]
ENSG00000242735	4.54951	0.0441506	0.305908	0.116745	NA	RPSAP26	processed_pseudogene	ribosomal protein SA pseudogene 26 [Source:HGNC Symbol;Acc:HGNC:36195]
ENSG00000242736	0	NA	NA	NA	NA	TRBV1	TR_V_pseudogene	T cell receptor beta variable 1 (pseudogene) [Source:HGNC Symbol;Acc:HGNC:12176]
ENSG00000242737	1.6234	0.0111618	0.302597	0.727939	NA	AC012170.1	processed_pseudogene	ribosomal protein S20 (RPS20) pseudogene
ENSG00000242741	0	NA	NA	NA	NA	LINC02005	lncRNA	long intergenic non-protein coding RNA 2005 [Source:HGNC Symbol;Acc:HGNC:52839]
ENSG00000242747	2.88601	-0.0175871	0.301656	0.594014	NA	AC090515.1	processed_pseudogene	ribosomal protein L21 (RPL21) pseudogene
ENSG00000242748	3.12876	0.0297785	0.303341	0.253362	NA	RPL23AP81	transcribed_processed_pseudogene	ribosomal protein L23a pseudogene 81 [Source:HGNC Symbol;Acc:HGNC:36246]
ENSG00000242752	0	NA	NA	NA	NA	NMTRQ-TTG12-1	unprocessed_pseudogene	nuclear-encoded mitochondrial tRNA-Gln (TTG) 12-1 [Source:HGNC Symbol;Acc:HGNC:35051]
ENSG00000242753	0.86275	0.000957856	0.303169	0.897323	NA	AL445430.2	lncRNA	novel transcript
ENSG00000242756	0	NA	NA	NA	NA	RHOT1P3	processed_pseudogene	ras homolog family member T1 pseudogene 3 [Source:HGNC Symbol;Acc:HGNC:37839]
ENSG00000242757	0.878346	-0.00493368	0.303058	0.715767	NA	AL606462.1	processed_pseudogene	ribosomal protein S18 (RPS18) pseudogene
ENSG00000242759	74.3313	1.18883	0.432888	0.000311599	0.00250682	LINC00882	lncRNA	long intergenic non-protein coding RNA 882 [Source:HGNC Symbol;Acc:HGNC:48568]
ENSG00000242764	0.384317	-0.00324861	0.302965	0.864776	NA	RN7SL824P	misc_RNA	RNA, 7SL, cytoplasmic 824, pseudogene [Source:HGNC Symbol;Acc:HGNC:46840]
ENSG00000242766	0	NA	NA	NA	NA	IGKV1D-17	IG_V_gene	immunoglobulin kappa variable 1D-17 [Source:HGNC Symbol;Acc:HGNC:5749]
ENSG00000242767	6.87422	0.0854771	0.316283	0.126285	NA	ZBTB20-AS4	lncRNA	ZBTB20 antisense RNA 4 [Source:HGNC Symbol;Acc:HGNC:42423]
ENSG00000242768	0	NA	NA	NA	NA	AC096576.1	processed_pseudogene	ribosomal protein L31 (RPL31) pseudogene
ENSG00000242769	0	NA	NA	NA	NA	RN7SL432P	misc_RNA	RNA, 7SL, cytoplasmic 432, pseudogene [Source:HGNC Symbol;Acc:HGNC:46448]
ENSG00000242770	0.133248	-0.00666726	0.303291	0.844749	NA	CD200R1L-AS1	lncRNA	CD200R1L antisense RNA 1 [Source:HGNC Symbol;Acc:HGNC:54071]
ENSG00000242771	0	NA	NA	NA	NA	TRBV5-2	TR_V_pseudogene	T cell receptor beta variable 5-2 (pseudogene) [Source:HGNC Symbol;Acc:HGNC:12219]
ENSG00000242775	0	NA	NA	NA	NA	AC121764.3	lncRNA	novel transcript
ENSG00000242779	445.875	0.06686	0.176891	0.64308	0.797753	ZNF702P	transcribed_processed_pseudogene	zinc finger protein 702, pseudogene [Source:HGNC Symbol;Acc:HGNC:25775]
ENSG00000242781	0	NA	NA	NA	NA	LINC02050	lncRNA	long intergenic non-protein coding RNA 2050 [Source:HGNC Symbol;Acc:HGNC:52890]
ENSG00000242790	0	NA	NA	NA	NA	AC104831.1	lncRNA	novel transcript
ENSG00000242791	0.119251	0.00601687	0.303272	0.831774	NA	AC117395.1	lncRNA	novel transcript
ENSG00000242793	0.266495	-0.00739596	0.303342	0.756393	NA	AC135999.1	processed_pseudogene	ribosomal protein L9 (RPL9) pseudogene
ENSG00000242794	0	NA	NA	NA	NA	RN7SL299P	misc_RNA	RNA, 7SL, cytoplasmic 299, pseudogene [Source:HGNC Symbol;Acc:HGNC:46315]
ENSG00000242795	1.24031	0.0121661	0.302798	0.488366	NA	AC007849.1	lncRNA	novel transcript
ENSG00000242797	0.242267	-0.00843397	0.303314	0.76844	NA	GLYCTK-AS1	lncRNA	GLYCTK antisense RNA 1 [Source:HGNC Symbol;Acc:HGNC:41043]
ENSG00000242798	1.94287	0.0199403	0.303238	0.650031	NA	AC073842.2	lncRNA	novel transcript
ENSG00000242802	2675.88	-0.0239302	0.106746	0.841617	0.920193	AP5Z1	protein_coding	adaptor related protein complex 5 subunit zeta 1 [Source:HGNC Symbol;Acc:HGNC:22197]
ENSG00000242807	0	NA	NA	NA	NA	RPL26P31	processed_pseudogene	ribosomal protein L26 pseudogene 31 [Source:HGNC Symbol;Acc:HGNC:36907]
ENSG00000242808	68.0607	0.925212	0.420381	0.00182183	0.0110363	SOX2-OT	lncRNA	SOX2 overlapping transcript [Source:HGNC Symbol;Acc:HGNC:20209]
ENSG00000242810	0	NA	NA	NA	NA	MRPL42P6	processed_pseudogene	mitochondrial ribosomal protein L42 pseudogene 6 [Source:HGNC Symbol;Acc:HGNC:44533]
ENSG00000242811	0	NA	NA	NA	NA	RN7SL229P	misc_RNA	RNA, 7SL, cytoplasmic 229, pseudogene [Source:HGNC Symbol;Acc:HGNC:46245]
ENSG00000242814	0.129936	0.00547915	0.303243	0.831775	NA	AC113398.1	processed_pseudogene	ribosomal protein L28 (RPL28) pseudogene
ENSG00000242816	1.34606	0.00229427	0.30265	0.919573	NA	AC092691.3	lncRNA	novel transcript
ENSG00000242818	0	NA	NA	NA	NA	RN7SL846P	misc_RNA	RNA, 7SL, cytoplasmic 846, pseudogene [Source:HGNC Symbol;Acc:HGNC:46862]
ENSG00000242828	0	NA	NA	NA	NA	AC068756.1	lncRNA	novel transcript
ENSG00000242829	1.71848	0.00646085	0.302428	0.854942	NA	RPS26P21	processed_pseudogene	ribosomal protein S26 pseudogene 21 [Source:HGNC Symbol;Acc:HGNC:36469]
ENSG00000242834	0	NA	NA	NA	NA	RPL7AP56	processed_pseudogene	ribosomal protein L7a pseudogene 56 [Source:HGNC Symbol;Acc:HGNC:35585]
ENSG00000242836	0.399743	-0.00766917	0.303364	0.704378	NA	MTCO3P35	unprocessed_pseudogene	MT-CO3 pseudogene 35 [Source:HGNC Symbol;Acc:HGNC:52138]
ENSG00000242837	0.399743	-0.00766917	0.303364	0.704378	NA	RPL21P13	processed_pseudogene	ribosomal protein L21 pseudogene 13 [Source:HGNC Symbol;Acc:HGNC:19812]
ENSG00000242841	0.399743	-0.00766917	0.303364	0.704378	NA	KRT8P35	processed_pseudogene	keratin 8 pseudogene 35 [Source:HGNC Symbol;Acc:HGNC:39869]
ENSG00000242849	2.44591	-0.0376354	0.306005	0.133644	NA	ALDOAP1	processed_pseudogene	ALDOA pseudogene 1 [Source:HGNC Symbol;Acc:HGNC:415]
ENSG00000242850	0	NA	NA	NA	NA	RPL23AP68	processed_pseudogene	ribosomal protein L23a pseudogene 68 [Source:HGNC Symbol;Acc:HGNC:35489]
ENSG00000242852	225.478	0.425285	0.270583	0.0255431	0.0879921	ZNF709	protein_coding	zinc finger protein 709 [Source:HGNC Symbol;Acc:HGNC:20629]
ENSG00000242853	7.94704	0.0349231	0.295865	0.642573	NA	RN7SL749P	misc_RNA	RNA, 7SL, cytoplasmic 749, pseudogene [Source:HGNC Symbol;Acc:HGNC:46765]
ENSG00000242854	0	NA	NA	NA	NA	DNM1P24	unprocessed_pseudogene	dynamin 1 pseudogene 24 [Source:HGNC Symbol;Acc:HGNC:35171]
ENSG00000242855	0	NA	NA	NA	NA	RN7SL496P	misc_RNA	RNA, 7SL, cytoplasmic 496, pseudogene [Source:HGNC Symbol;Acc:HGNC:46512]
ENSG00000242856	0	NA	NA	NA	NA	VN1R105P	transcribed_processed_pseudogene	vomeronasal 1 receptor 105 pseudogene [Source:HGNC Symbol;Acc:HGNC:37428]
ENSG00000242858	0.627854	0.000843208	0.302859	0.987504	NA	AC020899.1	processed_pseudogene	ribosomal protein L13a (RPL13A) pseudogene
ENSG00000242860	0.701141	0.00704239	0.303343	0.606402	NA	RN7SL180P	misc_RNA	RNA, 7SL, cytoplasmic 180, pseudogene [Source:HGNC Symbol;Acc:HGNC:46196]
ENSG00000242861	20.9626	0.0485149	0.290338	0.599654	0.766477	AL591895.1	lncRNA	novel transcript
ENSG00000242863	0	NA	NA	NA	NA	RN7SL677P	misc_RNA	RNA, 7SL, cytoplasmic 677, pseudogene [Source:HGNC Symbol;Acc:HGNC:46693]
ENSG00000242865	0	NA	NA	NA	NA	RN7SL244P	misc_RNA	RNA, 7SL, cytoplasmic 244, pseudogene [Source:HGNC Symbol;Acc:HGNC:46260]
ENSG00000242866	3.32347	0.0111345	0.302479	0.453412	NA	STRC	protein_coding	stereocilin [Source:HGNC Symbol;Acc:HGNC:16035]
ENSG00000242875	0	NA	NA	NA	NA	RBMY1B	protein_coding	RNA binding motif protein Y-linked family 1 member B [Source:HGNC Symbol;Acc:HGNC:23914]
ENSG00000242876	0.887855	-0.0105348	0.30281	0.797702	NA	RN7SL812P	misc_RNA	RNA, 7SL, cytoplasmic 812, pseudogene [Source:HGNC Symbol;Acc:HGNC:46828]
ENSG00000242880	6.59383	0.0108918	0.293282	0.886374	NA	AC026341.1	lncRNA	novel transcript
ENSG00000242882	2.7482	0.0151081	0.30136	0.646695	NA	RPL5P11	processed_pseudogene	ribosomal protein L5 pseudogene 11 [Source:HGNC Symbol;Acc:HGNC:35483]
ENSG00000242887	0	NA	NA	NA	NA	IGHJ3	IG_J_gene	immunoglobulin heavy joining 3 [Source:HGNC Symbol;Acc:HGNC:5536]
ENSG00000242888	0.855568	0.00686278	0.303001	0.807013	NA	AL133368.1	processed_pseudogene	ribosomal protein S2 (RPS2) pseudogene
ENSG00000242889	0.402284	0.000710645	0.303106	0.922527	NA	RN7SL449P	misc_RNA	RNA, 7SL, cytoplasmic 449, pseudogene [Source:HGNC Symbol;Acc:HGNC:46465]
ENSG00000242893	0.116857	0.00551489	0.30324	0.833625	NA	RN7SL413P	misc_RNA	RNA, 7SL, cytoplasmic 413, pseudogene [Source:HGNC Symbol;Acc:HGNC:46429]
ENSG00000242894	0	NA	NA	NA	NA	RN7SL634P	misc_RNA	RNA, 7SL, cytoplasmic 634, pseudogene [Source:HGNC Symbol;Acc:HGNC:46650]
ENSG00000242899	1.54929	0.00164669	0.302328	0.85044	NA	RPL7P16	processed_pseudogene	ribosomal protein L7 pseudogene 16 [Source:HGNC Symbol;Acc:HGNC:36591]
ENSG00000242902	0	NA	NA	NA	NA	FLNC-AS1	lncRNA	FLNC antisense RNA 1 [Source:HGNC Symbol;Acc:HGNC:53474]
ENSG00000242908	0	NA	NA	NA	NA	AADACL2-AS1	lncRNA	AADACL2 antisense RNA 1 [Source:HGNC Symbol;Acc:HGNC:50301]
ENSG00000242911	0	NA	NA	NA	NA	AC140059.1	processed_pseudogene	WD repeat domain 82 (WDR82) pseudogene
ENSG00000242912	0.53299	-0.00783371	0.303376	0.66229	NA	RN7SL384P	misc_RNA	RNA, 7SL, cytoplasmic 384, pseudogene [Source:HGNC Symbol;Acc:HGNC:46400]
ENSG00000242915	0	NA	NA	NA	NA	SNRPGP7	processed_pseudogene	small nuclear ribonucleoprotein polypeptide G pseudogene 7 [Source:HGNC Symbol;Acc:HGNC:39326]
ENSG00000242922	0	NA	NA	NA	NA	RPL21P104	processed_pseudogene	ribosomal protein L21 pseudogene 104 [Source:HGNC Symbol;Acc:HGNC:36918]
ENSG00000242925	0	NA	NA	NA	NA	PLCH1-AS2	lncRNA	PLCH1 antisense RNA 2 [Source:HGNC Symbol;Acc:HGNC:41232]
ENSG00000242928	0	NA	NA	NA	NA	RN7SL868P	misc_RNA	RNA, 7SL, cytoplasmic 868, pseudogene [Source:HGNC Symbol;Acc:HGNC:46884]
ENSG00000242931	3.34162	0.0020926	0.300591	0.955571	NA	RPL7P49	processed_pseudogene	ribosomal protein L7 pseudogene 49 [Source:HGNC Symbol;Acc:HGNC:36912]
ENSG00000242936	0	NA	NA	NA	NA	RPL30P6	processed_pseudogene	ribosomal protein L30 pseudogene 6 [Source:HGNC Symbol;Acc:HGNC:37015]
ENSG00000242941	0.133248	-0.00666726	0.303291	0.844749	NA	RPL12P7	processed_pseudogene	ribosomal protein L12 pseudogene 7 [Source:HGNC Symbol;Acc:HGNC:19782]
ENSG00000242943	0.932733	-0.00808153	0.303393	0.589949	NA	NKAIN1P1	processed_pseudogene	NKAIN1 pseudogene 1 [Source:HGNC Symbol;Acc:HGNC:38593]
ENSG00000242945	0.399743	-0.00766917	0.303364	0.704378	NA	RPL29P32	processed_pseudogene	ribosomal protein L29 pseudogene 32 [Source:HGNC Symbol;Acc:HGNC:35834]
ENSG00000242948	0.403555	0.00677803	0.303288	0.702153	NA	EPS15P1	transcribed_processed_pseudogene	epidermal growth factor receptor pathway substrate 15 pseudogene 1 [Source:HGNC Symbol;Acc:HGNC:18166]
ENSG00000242950	6.43326	0.0194223	0.299414	0.665179	NA	ERVW-1	protein_coding	endogenous retrovirus group W member 1, envelope [Source:HGNC Symbol;Acc:HGNC:13525]
ENSG00000242951	0.238037	-0.0111496	0.303449	0.7191	NA	AC007182.2	processed_pseudogene	ribosomal protein S24 (RPS24) pseudogene
ENSG00000242952	0.903217	-0.0104472	0.303263	0.682104	NA	RPSAP3	transcribed_processed_pseudogene	ribosomal protein SA pseudogene 3 [Source:HGNC Symbol;Acc:HGNC:19792]
ENSG00000242953	0	NA	NA	NA	NA	AC139453.1	processed_pseudogene	pseudogene similar to part of ankyrin repeat domain 36 (ANKRD36)
ENSG00000242958	2.40723	0.0473938	0.307414	0.174084	NA	AC040975.1	processed_pseudogene	ribosomal protein L36a (RPL36A) pseudogene
ENSG00000242960	74.9555	0.0167573	0.238943	0.909465	0.959099	FTH1P23	processed_pseudogene	ferritin heavy chain 1 pseudogene 23 [Source:HGNC Symbol;Acc:HGNC:37641]
ENSG00000242963	0	NA	NA	NA	NA	AC026336.1	processed_pseudogene	ribosomal protein S20 (RPS20) pseudogene
ENSG00000242968	0.375514	-0.0123488	0.303519	0.656511	NA	AC096992.1	processed_pseudogene	sulfotransferase family, cytosolic, 1C, member 4 (SULT1C4) pseudogene
ENSG00000242970	2.09018	-0.0155708	0.302851	0.361537	NA	AC068522.1	processed_pseudogene	ribosomal protein S26 (RPS26) pseudogene
ENSG00000242971	2.5878	-0.0180211	0.301557	0.629985	NA	RN7SL233P	misc_RNA	RNA, 7SL, cytoplasmic 233, pseudogene [Source:HGNC Symbol;Acc:HGNC:46249]
ENSG00000242973	0	NA	NA	NA	NA	AL591242.1	lncRNA	novel transcript, antisense to SLC25A27
ENSG00000242976	0.266495	-0.00739596	0.303342	0.756393	NA	RN7SL177P	misc_RNA	RNA, 7SL, cytoplasmic 177, pseudogene [Source:HGNC Symbol;Acc:HGNC:46193]
ENSG00000242978	0.133248	-0.00666726	0.303291	0.844749	NA	PPIAP83	processed_pseudogene	peptidylprolyl isomerase A pseudogene 83 [Source:HGNC Symbol;Acc:HGNC:53707]
ENSG00000242979	0.266495	-0.00739596	0.303342	0.756393	NA	RPS15AP18	processed_pseudogene	ribosomal protein S15a pseudogene 18 [Source:HGNC Symbol;Acc:HGNC:36524]
ENSG00000242983	0.266495	-0.00739596	0.303342	0.756393	NA	CABYRP1	processed_pseudogene	calcium binding tyrosine phosphorylation regulated pseudogene 1 [Source:HGNC Symbol;Acc:HGNC:31902]
ENSG00000242985	0	NA	NA	NA	NA	RN7SL50P	misc_RNA	RNA, 7SL, cytoplasmic 50, pseudogene [Source:HGNC Symbol;Acc:HGNC:46066]
ENSG00000242986	1.57171	0.00943732	0.301975	0.763354	NA	RPL21P99	processed_pseudogene	ribosomal protein L21 pseudogene 99 [Source:HGNC Symbol;Acc:HGNC:36628]
ENSG00000242989	0	NA	NA	NA	NA	RN7SL332P	misc_RNA	RNA, 7SL, cytoplasmic 332, pseudogene [Source:HGNC Symbol;Acc:HGNC:46348]
ENSG00000242990	0	NA	NA	NA	NA	RPL13AP23	processed_pseudogene	ribosomal protein L13a pseudogene 23 [Source:HGNC Symbol;Acc:HGNC:36498]
ENSG00000242991	0	NA	NA	NA	NA	RPL7P40	processed_pseudogene	ribosomal protein L7 pseudogene 40 [Source:HGNC Symbol;Acc:HGNC:36031]
ENSG00000242992	20.1758	0.056288	0.284707	0.612401	0.775319	FTH1P4	processed_pseudogene	ferritin heavy chain 1 pseudogene 4 [Source:HGNC Symbol;Acc:HGNC:3991]
ENSG00000242993	0	NA	NA	NA	NA	RPL32P25	processed_pseudogene	ribosomal protein L32 pseudogene 25 [Source:HGNC Symbol;Acc:HGNC:35721]
ENSG00000242995	0	NA	NA	NA	NA	AL161757.1	processed_pseudogene	ribosomal protein L36a (RPL36A) pseudogene
ENSG00000242998	0	NA	NA	NA	NA	RN7SL379P	misc_RNA	RNA, 7SL, cytoplasmic 379, pseudogene [Source:HGNC Symbol;Acc:HGNC:46395]
ENSG00000242999	2.50633	0.0349814	0.303015	0.411845	NA	RN7SL239P	misc_RNA	RNA, 7SL, cytoplasmic 239, pseudogene [Source:HGNC Symbol;Acc:HGNC:46255]
ENSG00000243004	3.81375	0.024519	0.299412	0.640046	NA	AC005062.1	lncRNA	novel transcript, sense overlapping to MACC1
ENSG00000243005	0	NA	NA	NA	NA	RN7SL16P	misc_RNA	RNA, 7SL, cytoplasmic 16, pseudogene [Source:HGNC Symbol;Acc:HGNC:46032]
ENSG00000243007	0.357753	0.00724048	0.303345	0.701596	NA	RPL12P35	processed_pseudogene	ribosomal protein L12 pseudogene 35 [Source:HGNC Symbol;Acc:HGNC:35969]
ENSG00000243008	2.91249	0.00290317	0.302612	0.810604	NA	AL359538.1	lncRNA	novel transcript
ENSG00000243011	0.133248	-0.00666726	0.303291	0.844749	NA	RN7SL266P	misc_RNA	RNA, 7SL, cytoplasmic 266, pseudogene [Source:HGNC Symbol;Acc:HGNC:46282]
ENSG00000243014	0.707364	0.00142805	0.302922	0.883797	NA	PTMAP8	processed_pseudogene	prothymosin alpha pseudogene 8 [Source:HGNC Symbol;Acc:HGNC:42437]
ENSG00000243015	0.796521	-0.00799593	0.303386	0.606622	NA	RN7SL737P	misc_RNA	RNA, 7SL, cytoplasmic 737, pseudogene [Source:HGNC Symbol;Acc:HGNC:46753]
ENSG00000243016	0.399743	-0.00766917	0.303364	0.704378	NA	AC112482.1	unprocessed_pseudogene	chromosome 3 open reading frame 56 (C3orf56) pseudogene
ENSG00000243018	0	NA	NA	NA	NA	AC005486.1	lncRNA	novel transcript
ENSG00000243020	0.132754	-0.00674758	0.303289	0.844749	NA	RPL7P39	processed_pseudogene	ribosomal protein L7 pseudogene 39 [Source:HGNC Symbol;Acc:HGNC:36214]
ENSG00000243022	0.238502	0.00691267	0.303324	0.74966	NA	MARK3P3	processed_pseudogene	microtubule affinity regulating kinase 3 pseudogene 3 [Source:HGNC Symbol;Acc:HGNC:50314]
ENSG00000243023	0.263183	-0.000213035	0.30296	0.993376	NA	UBA52P3	processed_pseudogene	ubiquitin A-52 residue ribosomal protein fusion product 1 pseudogene 3 [Source:HGNC Symbol;Acc:HGNC:20056]
ENSG00000243024	15.7843	-0.0379725	0.297696	0.515441	0.703443	AC012158.1	transcribed_processed_pseudogene	ribosomal protein S11 pseudogene 6
ENSG00000243025	0	NA	NA	NA	NA	MTAPP1	processed_pseudogene	methylthioadenosine phosphorylase pseudogene 1 [Source:HGNC Symbol;Acc:HGNC:42442]
ENSG00000243027	0	NA	NA	NA	NA	RN7SL354P	misc_RNA	RNA, 7SL, cytoplasmic 354, pseudogene [Source:HGNC Symbol;Acc:HGNC:46370]
ENSG00000243029	0	NA	NA	NA	NA	RN7SL635P	misc_RNA	RNA, 7SL, cytoplasmic 635, pseudogene [Source:HGNC Symbol;Acc:HGNC:46651]
ENSG00000243033	2.74127	0.0113943	0.301661	0.663544	NA	GAPDHP47	processed_pseudogene	glyceraldehyde 3 phosphate dehydrogenase pseudogene 47 [Source:HGNC Symbol;Acc:HGNC:37803]
ENSG00000243035	0	NA	NA	NA	NA	RN7SL810P	misc_RNA	RNA, 7SL, cytoplasmic 810, pseudogene [Source:HGNC Symbol;Acc:HGNC:46826]
ENSG00000243038	0.649847	-0.00522721	0.303086	0.829809	NA	AL117692.1	processed_pseudogene	ribosomal protein S15a (RPS15A) pseudogene
ENSG00000243040	0	NA	NA	NA	NA	RBMY2FP	transcribed_unprocessed_pseudogene	RNA binding motif protein Y-linked family 2 member F, pseudogene [Source:HGNC Symbol;Acc:HGNC:23891]
ENSG00000243044	0.266495	-0.00739596	0.303342	0.756393	NA	AC128716.1	processed_pseudogene	zinc finger protein (ZNF) pseudogene
ENSG00000243048	0.266495	-0.00739596	0.303342	0.756393	NA	FTHL18	unprocessed_pseudogene	ferritin heavy chain like 18 [Source:HGNC Symbol;Acc:HGNC:3988]
ENSG00000243049	0.133248	-0.00666726	0.303291	0.844749	NA	RN7SL33P	misc_RNA	RNA, 7SL, cytoplasmic 33, pseudogene [Source:HGNC Symbol;Acc:HGNC:46049]
ENSG00000243050	0	NA	NA	NA	NA	RPL30P10	processed_pseudogene	ribosomal protein L30 pseudogene 10 [Source:HGNC Symbol;Acc:HGNC:36822]
ENSG00000243051	1.07484	0.00759459	0.302478	0.680741	NA	RN7SL269P	misc_RNA	RNA, 7SL, cytoplasmic 269, pseudogene [Source:HGNC Symbol;Acc:HGNC:46285]
ENSG00000243053	0	NA	NA	NA	NA	RPL31P58	processed_pseudogene	ribosomal protein L31 pseudogene 58 [Source:HGNC Symbol;Acc:HGNC:35862]
ENSG00000243055	2.72634	0.0358756	0.305183	0.301301	NA	GK-AS1	lncRNA	GK antisense RNA 1 [Source:HGNC Symbol;Acc:HGNC:40255]
ENSG00000243056	76.1686	0.223252	0.313904	0.1722	0.352564	EIF4EBP3	protein_coding	eukaryotic translation initiation factor 4E binding protein 3 [Source:HGNC Symbol;Acc:HGNC:3290]
ENSG00000243058	0.266495	-0.00739596	0.303342	0.756393	NA	RPL39P33	processed_pseudogene	ribosomal protein L39 pseudogene 33 [Source:HGNC Symbol;Acc:HGNC:36315]
ENSG00000243059	0	NA	NA	NA	NA	RN7SL400P	misc_RNA	RNA, 7SL, cytoplasmic 400, pseudogene [Source:HGNC Symbol;Acc:HGNC:46416]
ENSG00000243062	0	NA	NA	NA	NA	AL359853.2	lncRNA	novel transcript
ENSG00000243063	0.799485	-0.00802727	0.303389	0.609486	NA	IGKV3-7	IG_V_gene	immunoglobulin kappa variable 3-7 (non-functional) [Source:HGNC Symbol;Acc:HGNC:5821]
ENSG00000243064	1.19923	-0.0081808	0.303399	0.558771	NA	ABCC13	transcribed_unprocessed_pseudogene	ATP binding cassette subfamily C member 13 (pseudogene) [Source:HGNC Symbol;Acc:HGNC:16022]
ENSG00000243066	0	NA	NA	NA	NA	RN7SL842P	misc_RNA	RNA, 7SL, cytoplasmic 842, pseudogene [Source:HGNC Symbol;Acc:HGNC:46858]
ENSG00000243069	9.42204	-0.00955826	0.301793	0.572477	0.747254	ARHGEF26-AS1	lncRNA	ARHGEF26 antisense RNA 1 [Source:HGNC Symbol;Acc:HGNC:41048]
ENSG00000243071	2.30761	-0.0246382	0.303399	0.458486	NA	AC107032.1	processed_pseudogene	ribosomal protein L21 (RPL21) pseudogene
ENSG00000243072	0	NA	NA	NA	NA	AF186996.3	processed_pseudogene	pseudogene similar to part of YTH domain family, member 3 (YTHDF3)
ENSG00000243073	0	NA	NA	NA	NA	PRAMEF4	protein_coding	PRAME family member 4 [Source:HGNC Symbol;Acc:HGNC:31971]
ENSG00000243075	0	NA	NA	NA	NA	RN7SL519P	misc_RNA	RNA, 7SL, cytoplasmic 519, pseudogene [Source:HGNC Symbol;Acc:HGNC:46535]
ENSG00000243081	1.26641	0.0109857	0.302304	0.759538	NA	AC092894.1	lncRNA	novel transcript
ENSG00000243083	3.43644	-0.00287367	0.303114	0.611299	NA	LINC00870	lncRNA	long intergenic non-protein coding RNA 870 [Source:HGNC Symbol;Acc:HGNC:27319]
ENSG00000243085	0	NA	NA	NA	NA	AL390726.1	processed_pseudogene	family with sequence similarity 220, member A (FAM220A) pseudogene
ENSG00000243089	1.64465	0.00765428	0.302477	0.65159	NA	AC107029.1	lncRNA	novel transcript
ENSG00000243094	4.0565	-0.00512136	0.297671	0.922304	NA	RPL32P2	processed_pseudogene	ribosomal protein L32 pseudogene 2 [Source:HGNC Symbol;Acc:HGNC:31033]
ENSG00000243095	0.119251	0.00601687	0.303272	0.831774	NA	RPL3P10	processed_pseudogene	ribosomal protein L3 pseudogene 10 [Source:HGNC Symbol;Acc:HGNC:36819]
ENSG00000243099	0.266495	-0.00739596	0.303342	0.756393	NA	AC020983.1	processed_pseudogene	ribosomal protein L17 (RPL17) pseudogene
ENSG00000243101	1.23921	0.0124011	0.303603	0.448672	NA	RPS3P7	processed_pseudogene	ribosomal protein S3 pseudogene 7 [Source:HGNC Symbol;Acc:HGNC:36056]
ENSG00000243103	2.25081	-0.0180379	0.302372	0.645635	NA	RN7SL452P	misc_RNA	RNA, 7SL, cytoplasmic 452, pseudogene [Source:HGNC Symbol;Acc:HGNC:46468]
ENSG00000243104	0	NA	NA	NA	NA	MTND4LP14	processed_pseudogene	MT-ND4L pseudogene 14 [Source:HGNC Symbol;Acc:HGNC:42248]
ENSG00000243107	5.97347	0.0434222	0.304584	0.168294	NA	AC000120.1	lncRNA	novel transcript
ENSG00000243115	0.237543	-0.0110956	0.30344	0.72064	NA	RN7SL849P	misc_RNA	RNA, 7SL, cytoplasmic 849, pseudogene [Source:HGNC Symbol;Acc:HGNC:46865]
ENSG00000243116	1.9497	-0.0301978	0.305062	0.25408	NA	AC092943.1	processed_pseudogene	chromosome 9 open reading frame 78 (C9orf78) pseudogene
ENSG00000243122	0.242267	-0.00843397	0.303314	0.76844	NA	AC016304.1	processed_pseudogene	ribosomal protein S15 (RPS15) pseudogene
ENSG00000243124	0	NA	NA	NA	NA	RN7SL643P	misc_RNA	RNA, 7SL, cytoplasmic 643, pseudogene [Source:HGNC Symbol;Acc:HGNC:46659]
ENSG00000243125	0	NA	NA	NA	NA	RN7SL807P	misc_RNA	RNA, 7SL, cytoplasmic 807, pseudogene [Source:HGNC Symbol;Acc:HGNC:46823]
ENSG00000243129	0	NA	NA	NA	NA	AC023790.1	processed_pseudogene	ribosomal protein S26 (RPS26) pseudogene
ENSG00000243130	2.83669	-0.0115203	0.300752	0.739604	NA	PSG11	protein_coding	pregnancy specific beta-1-glycoprotein 11 [Source:HGNC Symbol;Acc:HGNC:9516]
ENSG00000243135	0	NA	NA	NA	NA	UGT1A3	protein_coding	UDP glucuronosyltransferase family 1 member A3 [Source:HGNC Symbol;Acc:HGNC:12535]
ENSG00000243136	0	NA	NA	NA	NA	RN7SL22P	misc_RNA	RNA, 7SL, cytoplasmic 22, pseudogene [Source:HGNC Symbol;Acc:HGNC:46038]
ENSG00000243137	378.504	-2.14969	0.217243	1.11898e-24	2.4866e-22	PSG4	protein_coding	pregnancy specific beta-1-glycoprotein 4 [Source:HGNC Symbol;Acc:HGNC:9521]
ENSG00000243141	0.119251	0.00601687	0.303272	0.831774	NA	RPL23AP66	processed_pseudogene	ribosomal protein L23a pseudogene 66 [Source:HGNC Symbol;Acc:HGNC:35940]
ENSG00000243144	0.918152	-0.0167618	0.303428	0.473056	NA	AC079760.2	lncRNA	novel transcript
ENSG00000243147	2138.55	-0.353535	0.107665	0.000450596	0.00341688	MRPL33	protein_coding	mitochondrial ribosomal protein L33 [Source:HGNC Symbol;Acc:HGNC:14487]
ENSG00000243149	0.133248	-0.00666726	0.303291	0.844749	NA	LINC02040	lncRNA	long intergenic non-protein coding RNA 2040 [Source:HGNC Symbol;Acc:HGNC:52880]
ENSG00000243150	0.483818	0.00281392	0.302972	0.86841	NA	AC106707.1	lncRNA	novel transcript, antisense to RSRC1
ENSG00000243154	0.133248	-0.00666726	0.303291	0.844749	NA	SYPL1P1	processed_pseudogene	synaptophysin like 1 pseudogene 1 [Source:HGNC Symbol;Acc:HGNC:53546]
ENSG00000243155	9.28446	-0.0051384	0.295124	0.929459	NA	AL162431.1	lncRNA	novel transcript
ENSG00000243156	195.303	-0.0339056	0.204619	0.820124	0.908523	MICAL3	protein_coding	microtubule associated monooxygenase, calponin and LIM domain containing 3 [Source:HGNC Symbol;Acc:HGNC:24694]
ENSG00000243160	0	NA	NA	NA	NA	AC093270.2	processed_pseudogene	ribosomal protein L7a (RPL7A) pseudogene
ENSG00000243164	0.116857	0.00551489	0.30324	0.833625	NA	AC087879.1	processed_pseudogene	ribosomal protein L31 (RPL31) pseudogene
ENSG00000243165	0	NA	NA	NA	NA	AC025033.1	processed_pseudogene	riboflavin kinase (RFK) pseudogene
ENSG00000243167	0.636815	-0.000737123	0.303014	0.924496	NA	RPS10P28	processed_pseudogene	ribosomal protein S10 pseudogene 28 [Source:HGNC Symbol;Acc:HGNC:35511]
ENSG00000243171	0	NA	NA	NA	NA	AC041039.1	processed_pseudogene	ribosomal protein L17 (RPL17) pseudogene
ENSG00000243173	1.45323	0.00500808	0.303043	0.687876	NA	RN7SL861P	misc_RNA	RNA, 7SL, cytoplasmic 861, pseudogene [Source:HGNC Symbol;Acc:HGNC:46877]
ENSG00000243175	12.7908	0.227536	0.423927	0.022141	0.0789538	RPSAP36	transcribed_processed_pseudogene	ribosomal protein SA pseudogene 36 [Source:HGNC Symbol;Acc:HGNC:35727]
ENSG00000243176	139.275	0.44822	0.321292	0.0289966	0.0967543	AC092944.1	lncRNA	novel transcript
ENSG00000243179	1.15522	-0.00482981	0.30287	0.731083	NA	AC110769.1	lncRNA	novel transcript
ENSG00000243181	8.17207	-0.0822186	0.310387	0.236291	NA	AC087343.1	processed_pseudogene	ribosomal protein L21 (RPl21) pseudogene
ENSG00000243187	0.82518	0.0128869	0.303621	0.500884	NA	CCDC39-AS1	lncRNA	CCDC39 antisense RNA 1 [Source:HGNC Symbol;Acc:HGNC:41089]
ENSG00000243188	0	NA	NA	NA	NA	HNRNPA1P17	unprocessed_pseudogene	heterogeneous nuclear ribonucleoprotein A1 pseudogene 17 [Source:HGNC Symbol;Acc:HGNC:39135]
ENSG00000243193	4.67473	0.0533107	0.308354	0.175381	NA	PRKAR2B-AS1	lncRNA	PRKAR2B antisense RNA 1 [Source:HGNC Symbol;Acc:HGNC:40472]
ENSG00000243195	0	NA	NA	NA	NA	TUBBP11	processed_pseudogene	tubulin beta class I pseudogene 11 [Source:HGNC Symbol;Acc:HGNC:42184]
ENSG00000243197	11.9193	0.0535301	0.301437	0.383073	0.59261	TUSC7	lncRNA	tumor suppressor candidate 7 [Source:HGNC Symbol;Acc:HGNC:27701]
ENSG00000243199	13.6592	-0.145057	0.334743	0.144259	0.311369	AC115223.1	processed_pseudogene	ribosomal protein L6 (RPL6) pseudogene
ENSG00000243207	2.41733	-0.0506337	0.307693	0.126291	NA	PPAN-P2RY11	protein_coding	PPAN-P2RY11 readthrough [Source:HGNC Symbol;Acc:HGNC:33526]
ENSG00000243224	41.4269	-0.0301935	0.255617	0.825927	0.911876	AC006252.1	lncRNA	novel transcript, antisense to TWF2
ENSG00000243225	0.667791	-0.0134448	0.303182	0.728126	NA	AC007686.1	processed_pseudogene	ribosomal protein, large, P1 (RPLP1) pseudogene
ENSG00000243227	1.389	-0.00556993	0.302413	0.738723	NA	RN7SL55P	misc_RNA	RNA, 7SL, cytoplasmic 55, pseudogene [Source:HGNC Symbol;Acc:HGNC:46071]
ENSG00000243230	1.32967	0.00416369	0.302721	0.81459	NA	AC011005.4	lncRNA	novel transcript
ENSG00000243232	137.857	0.868921	0.603976	0.00403855	0.0209123	PCDHAC2	protein_coding	protocadherin alpha subfamily C, 2 [Source:HGNC Symbol;Acc:HGNC:8677]
ENSG00000243234	0.104789	-0.00611123	0.303287	0.848702	NA	AC010326.1	processed_pseudogene	ribosomal protein L19 (RPL19) pseudogene
ENSG00000243236	0.134518	0.00575871	0.30322	0.831776	NA	GSTA9P	transcribed_unprocessed_pseudogene	glutathione S-transferase alpha 9, pseudogene [Source:HGNC Symbol;Acc:HGNC:49902]
ENSG00000243238	0	NA	NA	NA	NA	IGKV2-30	IG_V_gene	immunoglobulin kappa variable 2-30 [Source:HGNC Symbol;Acc:HGNC:5785]
ENSG00000243243	6.082	-0.0791879	0.313564	0.109866	NA	AC073130.2	lncRNA	novel transcript
ENSG00000243244	1099.32	0.0780858	0.13848	0.491059	0.685729	STON1	protein_coding	stonin 1 [Source:HGNC Symbol;Acc:HGNC:17003]
ENSG00000243250	0.342779	-0.0121538	0.30307	0.815852	NA	RPS6P16	processed_pseudogene	ribosomal protein S6 pseudogene 16 [Source:HGNC Symbol;Acc:HGNC:35668]
ENSG00000243254	0.119251	0.00601687	0.303272	0.831774	NA	RN7SL350P	misc_RNA	RNA, 7SL, cytoplasmic 350, pseudogene [Source:HGNC Symbol;Acc:HGNC:46366]
ENSG00000243256	0.40179	0.000720716	0.303104	0.926731	NA	RPL30P14	processed_pseudogene	ribosomal protein L30 pseudogene 14 [Source:HGNC Symbol;Acc:HGNC:36257]
ENSG00000243257	0	NA	NA	NA	NA	MTCO2P29	unprocessed_pseudogene	MT-CO2 pseudogene 29 [Source:HGNC Symbol;Acc:HGNC:52158]
ENSG00000243260	1.70572	-0.0285	0.304378	0.314652	NA	RN7SL558P	misc_RNA	RNA, 7SL, cytoplasmic 558, pseudogene [Source:HGNC Symbol;Acc:HGNC:46574]
ENSG00000243264	0.266495	-0.00739596	0.303342	0.756393	NA	IGKV2D-29	IG_V_gene	immunoglobulin kappa variable 2D-29 [Source:HGNC Symbol;Acc:HGNC:5800]
ENSG00000243265	0.249187	0.0110255	0.303422	0.706843	NA	RPL23AP55	processed_pseudogene	ribosomal protein L23a pseudogene 55 [Source:HGNC Symbol;Acc:HGNC:35997]
ENSG00000243267	0	NA	NA	NA	NA	RN7SL614P	misc_RNA	RNA, 7SL, cytoplasmic 614, pseudogene [Source:HGNC Symbol;Acc:HGNC:46630]
ENSG00000243273	0	NA	NA	NA	NA	AC020636.1	lncRNA	novel transcript
ENSG00000243274	0.119251	0.00601687	0.303272	0.831774	NA	RN7SL571P	misc_RNA	RNA, 7SL, cytoplasmic 571, pseudogene [Source:HGNC Symbol;Acc:HGNC:46587]
ENSG00000243276	0.53299	-0.00783371	0.303376	0.66229	NA	AC068633.1	lncRNA	novel transcript
ENSG00000243279	4373.03	0.0612145	0.0917086	0.542645	0.725016	PRAF2	protein_coding	PRA1 domain family member 2 [Source:HGNC Symbol;Acc:HGNC:28911]
ENSG00000243280	0.209578	-0.00683828	0.303336	0.769196	NA	AC093663.2	processed_pseudogene	ribosomal protein L36a (RPL36A) pseudogene
ENSG00000243284	10.9722	0.0441393	0.300697	0.465426	0.663979	VSIG8	protein_coding	V-set and immunoglobulin domain containing 8 [Source:HGNC Symbol;Acc:HGNC:32063]
ENSG00000243287	0	NA	NA	NA	NA	RPS17P14	processed_pseudogene	ribosomal protein S17 pseudogene 14 [Source:HGNC Symbol;Acc:HGNC:35534]
ENSG00000243289	0.431224	-0.00128873	0.303142	0.893649	NA	AGAP13P	unprocessed_pseudogene	ArfGAP with GTPase domain, ankyrin repeat and PH domain 13, pseudogene [Source:HGNC Symbol;Acc:HGNC:23499]
ENSG00000243290	0	NA	NA	NA	NA	IGKV1-12	IG_V_gene	immunoglobulin kappa variable 1-12 [Source:HGNC Symbol;Acc:HGNC:5730]
ENSG00000243295	2.695	-0.0138884	0.30306	0.23114	NA	AC126121.3	lncRNA	novel transcript
ENSG00000243296	1.92883	0.011874	0.303108	0.627696	NA	AC078828.1	lncRNA	novel transcript
ENSG00000243297	3.67821	0.0201481	0.29966	0.686927	NA	RPL31P61	processed_pseudogene	ribosomal protein L31 pseudogene 61 [Source:HGNC Symbol;Acc:HGNC:35635]
ENSG00000243302	19.3385	0.0487029	0.284082	0.659609	0.808298	AC018638.4	processed_pseudogene	novel pseudogene
ENSG00000243303	1.69983	-0.0037174	0.302594	0.743921	NA	AC103987.1	processed_pseudogene	ribosomal protein L34 (RPL34) pseudogene
ENSG00000243304	5.12239	0.0672735	0.308715	0.239281	NA	AC008494.1	processed_pseudogene	ribosomal protein S2 (RPS2) pseudogene
ENSG00000243305	1.03949	0.007201	0.303353	0.572709	NA	AC026347.1	lncRNA	novel transcript
ENSG00000243307	5.64873	0.048196	0.304485	0.266972	NA	POM121L6P	processed_pseudogene	POM121 transmembrane nucleoporin like 6, pseudogene [Source:HGNC Symbol;Acc:HGNC:31343]
ENSG00000243312	1.28543	0.00731151	0.303359	0.5311	NA	AC093827.1	processed_pseudogene	ribosomal protein L6 (RPL6) pseudogene
ENSG00000243313	2.60552	0.00320392	0.302449	0.832035	NA	RN7SL285P	misc_RNA	RNA, 7SL, cytoplasmic 285, pseudogene [Source:HGNC Symbol;Acc:HGNC:46301]
ENSG00000243314	0.129936	0.00547915	0.303243	0.831775	NA	AC106707.2	processed_pseudogene	ribosomal protein S12 (RPS12) pseudogene
ENSG00000243316	0.133248	-0.00666726	0.303291	0.844749	NA	GUCY2GP	transcribed_unitary_pseudogene	guanylate cyclase 2G, pseudogene [Source:HGNC Symbol;Acc:HGNC:31863]
ENSG00000243317	8452.05	0.0129563	0.0884065	0.869929	0.936981	STMP1	protein_coding	short transmembrane mitochondrial protein 1 [Source:HGNC Symbol;Acc:HGNC:41909]
ENSG00000243319	0.567331	0.00198624	0.302918	0.937401	NA	FGF14-IT1	lncRNA	FGF14 intronic transcript 1 [Source:HGNC Symbol;Acc:HGNC:42774]
ENSG00000243321	0.396431	-0.00110687	0.303021	0.907039	NA	LINC01998	lncRNA	long intergenic non-protein coding RNA 1998 [Source:HGNC Symbol;Acc:HGNC:52832]
ENSG00000243323	4.50716	-0.0103004	0.302635	0.376624	NA	PTPRVP	unitary_pseudogene	protein tyrosine phosphatase receptor type V, pseudogene [Source:HGNC Symbol;Acc:HGNC:13421]
ENSG00000243328	0	NA	NA	NA	NA	AC083982.1	processed_pseudogene	ribosomal protein S26 (RPS26) pseudogene
ENSG00000243333	0.266495	-0.00739596	0.303342	0.756393	NA	RN7SL174P	misc_RNA	RNA, 7SL, cytoplasmic 174, pseudogene [Source:HGNC Symbol;Acc:HGNC:46190]
ENSG00000243335	828.151	0.596377	0.148603	1.01578e-05	0.000131647	KCTD7	protein_coding	potassium channel tetramerization domain containing 7 [Source:HGNC Symbol;Acc:HGNC:21957]
ENSG00000243338	0	NA	NA	NA	NA	RN7SL307P	misc_RNA	RNA, 7SL, cytoplasmic 307, pseudogene [Source:HGNC Symbol;Acc:HGNC:46323]
ENSG00000243339	4.71729	-0.0263687	0.29917	0.632404	NA	RN7SL738P	misc_RNA	RNA, 7SL, cytoplasmic 738, pseudogene [Source:HGNC Symbol;Acc:HGNC:46754]
ENSG00000243345	0	NA	NA	NA	NA	AC093714.2	lncRNA	novel transcript
ENSG00000243346	0	NA	NA	NA	NA	RN7SL601P	misc_RNA	RNA, 7SL, cytoplasmic 601, pseudogene [Source:HGNC Symbol;Acc:HGNC:46617]
ENSG00000243347	1.19923	-0.0081808	0.303399	0.558771	NA	LINC02045	lncRNA	long intergenic non-protein coding RNA 2045 [Source:HGNC Symbol;Acc:HGNC:52885]
ENSG00000243349	1.19923	-0.0081808	0.303399	0.558771	NA	AL358394.2	lncRNA	novel transcript
ENSG00000243352	0	NA	NA	NA	NA	RN7SL8P	misc_RNA	RNA, 7SL, cytoplasmic 8, pseudogene [Source:HGNC Symbol;Acc:HGNC:10043]
ENSG00000243353	1.49002	0.00982872	0.302998	0.772235	NA	RPS29P19	processed_pseudogene	ribosomal protein S29 pseudogene 19 [Source:HGNC Symbol;Acc:HGNC:36118]
ENSG00000243355	0	NA	NA	NA	NA	AC012123.2	processed_pseudogene	ribosomal protein S27 (RPS27) pseudogene
ENSG00000243359	0.385588	0.00456564	0.302895	0.852165	NA	RN7SL815P	misc_RNA	RNA, 7SL, cytoplasmic 815, pseudogene [Source:HGNC Symbol;Acc:HGNC:46831]
ENSG00000243364	309.839	-0.0464939	0.170318	0.738477	0.857924	EFNA4	protein_coding	ephrin A4 [Source:HGNC Symbol;Acc:HGNC:3224]
ENSG00000243365	0	NA	NA	NA	NA	RN7SL278P	misc_RNA	RNA, 7SL, cytoplasmic 278, pseudogene [Source:HGNC Symbol;Acc:HGNC:46294]
ENSG00000243366	0	NA	NA	NA	NA	RN7SL60P	misc_RNA	RNA, 7SL, cytoplasmic 60, pseudogene [Source:HGNC Symbol;Acc:HGNC:46076]
ENSG00000243368	1.85434	0.0201919	0.302429	0.501781	NA	MCCC1-AS1	lncRNA	MCCC1 antisense RNA 1 [Source:HGNC Symbol;Acc:HGNC:40366]
ENSG00000243370	0.861568	0.0129089	0.303066	0.720103	NA	RN7SL775P	misc_RNA	RNA, 7SL, cytoplasmic 775, pseudogene [Source:HGNC Symbol;Acc:HGNC:46791]
ENSG00000243373	0.121133	-0.00752376	0.303255	0.848173	NA	RN7SL173P	misc_RNA	RNA, 7SL, cytoplasmic 173, pseudogene [Source:HGNC Symbol;Acc:HGNC:46189]
ENSG00000243374	0	NA	NA	NA	NA	RN7SL72P	misc_RNA	RNA, 7SL, cytoplasmic 72, pseudogene [Source:HGNC Symbol;Acc:HGNC:46088]
ENSG00000243378	0	NA	NA	NA	NA	AC083801.1	processed_pseudogene	phospholipase A2, group X (PLA2G10) pseudogene
ENSG00000243383	0	NA	NA	NA	NA	RN7SL89P	misc_RNA	RNA, 7SL, cytoplasmic 89, pseudogene [Source:HGNC Symbol;Acc:HGNC:46105]
ENSG00000243384	0	NA	NA	NA	NA	AC119424.1	lncRNA	novel transcript
ENSG00000243385	0	NA	NA	NA	NA	AC094085.1	processed_pseudogene	ribosomal protein L13 (RPL13) pseudogene
ENSG00000243388	0.944772	0.00176366	0.30291	0.8841	NA	RPL3P3	processed_pseudogene	ribosomal protein L3 pseudogene 3 [Source:HGNC Symbol;Acc:HGNC:23550]
ENSG00000243389	15.952	0.0078497	0.283794	0.940413	0.972452	AC012442.2	lncRNA	novel transcript
ENSG00000243396	0.399743	-0.00766917	0.303364	0.704378	NA	RPL32P7	processed_pseudogene	ribosomal protein L32 pseudogene 7 [Source:HGNC Symbol;Acc:HGNC:35804]
ENSG00000243398	7.30357	0.025886	0.294414	0.73328	NA	RN7SL141P	misc_RNA	RNA, 7SL, cytoplasmic 141, pseudogene [Source:HGNC Symbol;Acc:HGNC:46157]
ENSG00000243402	0.53299	-0.00783371	0.303376	0.66229	NA	AC022973.2	processed_pseudogene	ribosomal protein L15 (RPL15) pseudogene
ENSG00000243403	0.387017	0.0123047	0.30308	0.781973	NA	AC090543.2	processed_pseudogene	ribosomal protein S26 (RPS26) pseudogene
ENSG00000243404	2.77148	0.02474	0.30247	0.384481	NA	RPL35AP32	processed_pseudogene	ribosomal protein L35a pseudogene 32 [Source:HGNC Symbol;Acc:HGNC:36269]
ENSG00000243406	474.909	0.498417	0.186305	0.00167361	0.0102923	MRPS31P5	transcribed_unprocessed_pseudogene	mitochondrial ribosomal protein S31 pseudogene 5 [Source:HGNC Symbol;Acc:HGNC:39253]
ENSG00000243410	0.121133	-0.00752376	0.303255	0.848173	NA	PSMD6-AS1	lncRNA	PSMD6 antisense RNA 1 [Source:HGNC Symbol;Acc:HGNC:40480]
ENSG00000243414	285.279	0.0484385	0.194177	0.747032	0.863349	TICAM2	protein_coding	toll like receptor adaptor molecule 2 [Source:HGNC Symbol;Acc:HGNC:21354]
ENSG00000243415	3.16767	-0.058863	0.310188	0.0671295	NA	AC107021.1	lncRNA	novel transcript, antisense to PLOD2
ENSG00000243417	4.03607	0.0100444	0.301371	0.803833	NA	RPS3AP18	processed_pseudogene	RPS3A pseudogene 18 [Source:HGNC Symbol;Acc:HGNC:35893]
ENSG00000243420	0	NA	NA	NA	NA	RN7SL734P	misc_RNA	RNA, 7SL, cytoplasmic 734, pseudogene [Source:HGNC Symbol;Acc:HGNC:46750]
ENSG00000243422	200.903	0.179591	0.244448	0.264309	0.469694	RPL23AP49	transcribed_processed_pseudogene	ribosomal protein L23a pseudogene 49 [Source:HGNC Symbol;Acc:HGNC:35689]
ENSG00000243423	0	NA	NA	NA	NA	AC004223.1	processed_pseudogene	ribosomal protein L37 (RPL37) pseudogene
ENSG00000243424	0	NA	NA	NA	NA	RN7SL107P	misc_RNA	RNA, 7SL, cytoplasmic 107, pseudogene [Source:HGNC Symbol;Acc:HGNC:46123]
ENSG00000243426	0	NA	NA	NA	NA	RN7SL454P	misc_RNA	RNA, 7SL, cytoplasmic 454, pseudogene [Source:HGNC Symbol;Acc:HGNC:46470]
ENSG00000243429	9.12838	0.0725741	0.309943	0.129078	NA	OR7E29P	unprocessed_pseudogene	olfactory receptor family 7 subfamily E member 29 pseudogene [Source:HGNC Symbol;Acc:HGNC:8401]
ENSG00000243431	3.9125	0.0227842	0.302614	0.555198	NA	RPL5P30	processed_pseudogene	ribosomal protein L5 pseudogene 30 [Source:HGNC Symbol;Acc:HGNC:35837]
ENSG00000243433	3.18436	-0.0202482	0.30087	0.659227	NA	AC010973.1	lncRNA	novel transcript
ENSG00000243437	1.63523	-0.0125705	0.302824	0.393752	NA	RN7SL370P	misc_RNA	RNA, 7SL, cytoplasmic 370, pseudogene [Source:HGNC Symbol;Acc:HGNC:46386]
ENSG00000243438	0	NA	NA	NA	NA	LARP1BP2	processed_pseudogene	LARP1B pseudogene 2 [Source:HGNC Symbol;Acc:HGNC:44084]
ENSG00000243439	0.265507	-0.00733747	0.303336	0.760023	NA	RN7SL352P	misc_RNA	RNA, 7SL, cytoplasmic 352, pseudogene [Source:HGNC Symbol;Acc:HGNC:46368]
ENSG00000243445	0.239308	0.000159957	0.302956	0.993376	NA	AC106820.1	processed_pseudogene	ribosomal protein S16 (RPS16) pseudogene
ENSG00000243446	0	NA	NA	NA	NA	RN7SL284P	misc_RNA	RNA, 7SL, cytoplasmic 284, pseudogene [Source:HGNC Symbol;Acc:HGNC:46300]
ENSG00000243449	969.475	-0.163732	0.133269	0.169817	0.349137	C4orf48	protein_coding	chromosome 4 open reading frame 48 [Source:HGNC Symbol;Acc:HGNC:34437]
ENSG00000243455	0.433619	-0.00330633	0.303	0.883144	NA	RPS18P13	processed_pseudogene	ribosomal protein S18 pseudogene 13 [Source:HGNC Symbol;Acc:HGNC:36901]
ENSG00000243466	0.133248	-0.00666726	0.303291	0.844749	NA	IGKV1-5	IG_V_gene	immunoglobulin kappa variable 1-5 [Source:HGNC Symbol;Acc:HGNC:5741]
ENSG00000243468	1.64066	-0.00838657	0.302239	0.660641	NA	INGX	transcribed_processed_pseudogene	inhibitor of growth family, X-linked (pseudogene) [Source:HGNC Symbol;Acc:HGNC:6064]
ENSG00000243469	0.133248	-0.00666726	0.303291	0.844749	NA	RPL7P51	processed_pseudogene	ribosomal protein L7 pseudogene 51 [Source:HGNC Symbol;Acc:HGNC:36432]
ENSG00000243477	274.897	0.0969815	0.18819	0.512624	0.701015	NAA80	protein_coding	N-alpha-acetyltransferase 80, NatH catalytic subunit [Source:HGNC Symbol;Acc:HGNC:30252]
ENSG00000243478	0.133248	-0.00666726	0.303291	0.844749	NA	AOX2P	transcribed_unprocessed_pseudogene	aldehyde oxidase 2, pseudogene [Source:HGNC Symbol;Acc:HGNC:18450]
ENSG00000243479	0.133248	-0.00666726	0.303291	0.844749	NA	MNX1-AS1	lncRNA	MNX1 antisense RNA 1 (head to head) [Source:HGNC Symbol;Acc:HGNC:48954]
ENSG00000243480	1.30402	-0.0122868	0.303581	0.494478	NA	AMY2A	protein_coding	amylase alpha 2A [Source:HGNC Symbol;Acc:HGNC:477]
ENSG00000243483	0.267766	-0.000215906	0.30308	0.999112	NA	AC078785.3	processed_pseudogene	DnaJ (Hsp40) homolog, subfamily B, member 1 (DNAJB1) pseudogene
ENSG00000243485	0	NA	NA	NA	NA	MIR1302-2HG	lncRNA	MIR1302-2 host gene [Source:HGNC Symbol;Acc:HGNC:52482]
ENSG00000243486	0	NA	NA	NA	NA	AC068985.1	lncRNA	novel transcript
ENSG00000243488	0	NA	NA	NA	NA	RN7SL337P	misc_RNA	RNA, 7SL, cytoplasmic 337, pseudogene [Source:HGNC Symbol;Acc:HGNC:46353]
ENSG00000243489	0	NA	NA	NA	NA	KRTAP10-11	protein_coding	keratin associated protein 10-11 [Source:HGNC Symbol;Acc:HGNC:20528]
ENSG00000243491	0	NA	NA	NA	NA	AC082651.3	lncRNA	novel transcript
ENSG00000243494	0.121133	-0.00752376	0.303255	0.848173	NA	AC011476.1	processed_pseudogene	ribosomal protein L36a (RPL36A) pseudogene
ENSG00000243495	0	NA	NA	NA	NA	GMFBP1	processed_pseudogene	glia maturation factor beta pseudogene 1 [Source:HGNC Symbol;Acc:HGNC:38654]
ENSG00000243498	1.78487	-0.0222237	0.303502	0.256439	NA	UBA52P5	processed_pseudogene	ubiquitin A-52 residue ribosomal protein fusion product 1 pseudogene 5 [Source:HGNC Symbol;Acc:HGNC:36993]
ENSG00000243499	0.779615	0.00708315	0.303346	0.608925	NA	RPS6P21	processed_pseudogene	ribosomal protein S6 pseudogene 21 [Source:HGNC Symbol;Acc:HGNC:36478]
ENSG00000243501	5.18735	-0.0106632	0.29998	0.777067	NA	AL365232.1	protein_coding	novel protein
ENSG00000243503	0.133248	-0.00666726	0.303291	0.844749	NA	AC090453.1	processed_pseudogene	ribosomal protein L26 (RPL26) pseudogene
ENSG00000243504	1.034	-0.000219778	0.303047	0.895231	NA	RPS23P1	processed_pseudogene	ribosomal protein S23 pseudogene 1 [Source:HGNC Symbol;Acc:HGNC:16043]
ENSG00000243505	0	NA	NA	NA	NA	RN7SL240P	misc_RNA	RNA, 7SL, cytoplasmic 240, pseudogene [Source:HGNC Symbol;Acc:HGNC:46256]
ENSG00000243507	0	NA	NA	NA	NA	AC005908.1	processed_pseudogene	ribosomal protein S26 (RPS26) pseudogene
ENSG00000243508	1.57779	-0.000136836	0.303036	0.919705	NA	DNAJB6P7	processed_pseudogene	DNAJB6 pseudogene 7 [Source:HGNC Symbol;Acc:HGNC:54760]
ENSG00000243509	322.177	0.00933853	0.179535	0.949776	0.976821	TNFRSF6B	protein_coding	TNF receptor superfamily member 6b [Source:HGNC Symbol;Acc:HGNC:11921]
ENSG00000243510	0	NA	NA	NA	NA	RN7SL111P	misc_RNA	RNA, 7SL, cytoplasmic 111, pseudogene [Source:HGNC Symbol;Acc:HGNC:46127]
ENSG00000243514	0	NA	NA	NA	NA	RPL32P33	processed_pseudogene	ribosomal protein L32 pseudogene 33 [Source:HGNC Symbol;Acc:HGNC:36231]
ENSG00000243516	0	NA	NA	NA	NA	RPL12P40	processed_pseudogene	ribosomal protein L12 pseudogene 40 [Source:HGNC Symbol;Acc:HGNC:36439]
ENSG00000243517	2.26914	-0.00317753	0.298956	0.947278	NA	AC024940.2	processed_pseudogene	ribosomal protein L13a (RPL13A) pseudogene
ENSG00000243518	0	NA	NA	NA	NA	AC108729.2	processed_pseudogene	DTW domain containing 1 (DTWD1) pseudogene
ENSG00000243519	0.536309	0.00122997	0.30312	0.879977	NA	IGLVIVOR22-2	IG_V_pseudogene	immunoglobulin lambda variable (IV)/OR22-2 (pseudogene) [Source:HGNC Symbol;Acc:HGNC:15695]
ENSG00000243521	0	NA	NA	NA	NA	RPL5P33	processed_pseudogene	ribosomal protein L5 pseudogene 33 [Source:HGNC Symbol;Acc:HGNC:36703]
ENSG00000243531	0	NA	NA	NA	NA	AC079804.2	processed_pseudogene	novel pseudogene
ENSG00000243532	0.53299	-0.00783371	0.303376	0.66229	NA	RN7SL19P	misc_RNA	RNA, 7SL, cytoplasmic 19, pseudogene [Source:HGNC Symbol;Acc:HGNC:46035]
ENSG00000243537	0.726801	-0.00940858	0.303382	0.64639	NA	RPL32P20	processed_pseudogene	ribosomal protein L32 pseudogene 20 [Source:HGNC Symbol;Acc:HGNC:35934]
ENSG00000243538	4.36644	0.0611745	0.307687	0.227885	NA	RPS26P28	processed_pseudogene	ribosomal protein S26 pseudogene 28 [Source:HGNC Symbol;Acc:HGNC:36149]
ENSG00000243539	0	NA	NA	NA	NA	RN7SL649P	misc_RNA	RNA, 7SL, cytoplasmic 649, pseudogene [Source:HGNC Symbol;Acc:HGNC:46665]
ENSG00000243541	0	NA	NA	NA	NA	RN7SL104P	misc_RNA	RNA, 7SL, cytoplasmic 104, pseudogene [Source:HGNC Symbol;Acc:HGNC:46120]
ENSG00000243543	0	NA	NA	NA	NA	WFDC6	protein_coding	WAP four-disulfide core domain 6 [Source:HGNC Symbol;Acc:HGNC:16164]
ENSG00000243544	0.209578	-0.00683828	0.303336	0.769196	NA	RN7SL172P	misc_RNA	RNA, 7SL, cytoplasmic 172, pseudogene [Source:HGNC Symbol;Acc:HGNC:46188]
ENSG00000243546	0	NA	NA	NA	NA	RN7SL108P	misc_RNA	RNA, 7SL, cytoplasmic 108, pseudogene [Source:HGNC Symbol;Acc:HGNC:46124]
ENSG00000243547	3.9094	0.0188466	0.297885	0.746273	NA	HNRNPKP4	processed_pseudogene	heterogeneous nuclear ribonucleoprotein K pseudogene 4 [Source:HGNC Symbol;Acc:HGNC:42377]
ENSG00000243548	0	NA	NA	NA	NA	RN7SL101P	misc_RNA	RNA, 7SL, cytoplasmic 101, pseudogene [Source:HGNC Symbol;Acc:HGNC:46117]
ENSG00000243549	0.53299	-0.00783371	0.303376	0.66229	NA	RN7SL705P	misc_RNA	RNA, 7SL, cytoplasmic 705, pseudogene [Source:HGNC Symbol;Acc:HGNC:46721]
ENSG00000243550	0	NA	NA	NA	NA	LINC01214	lncRNA	long intergenic non-protein coding RNA 1214 [Source:HGNC Symbol;Acc:HGNC:49650]
ENSG00000243554	63.5964	-0.146346	0.273158	0.341306	0.551501	AC004967.1	transcribed_unprocessed_pseudogene	CCZ1 homolog, vacuolar protein trafficking and biogenesis associated (CCZ1) pseudogene
ENSG00000243560	0.487689	0.0120268	0.303519	0.600777	NA	RN7SL364P	misc_RNA	RNA, 7SL, cytoplasmic 364, pseudogene [Source:HGNC Symbol;Acc:HGNC:46380]
ENSG00000243562	0	NA	NA	NA	NA	RN7SL838P	misc_RNA	RNA, 7SL, cytoplasmic 838, pseudogene [Source:HGNC Symbol;Acc:HGNC:46854]
ENSG00000243566	0.810719	0.0089903	0.303171	0.679048	NA	UPK3B	protein_coding	uroplakin 3B [Source:HGNC Symbol;Acc:HGNC:21444]
ENSG00000243568	1.18318	-0.00292559	0.302763	0.787391	NA	AC020779.1	processed_pseudogene	ribosomal protein L21 (RPL21) pseudogene
ENSG00000243572	0	NA	NA	NA	NA	LINC02017	lncRNA	long intergenic non-protein coding RNA 2017 [Source:HGNC Symbol;Acc:HGNC:52852]
ENSG00000243574	0.799485	-0.00802727	0.303389	0.609486	NA	AC006148.2	lncRNA	novel transcript
ENSG00000243581	0	NA	NA	NA	NA	RPS29P25	processed_pseudogene	ribosomal protein S29 pseudogene 25 [Source:HGNC Symbol;Acc:HGNC:35649]
ENSG00000243584	0.53299	-0.00783371	0.303376	0.66229	NA	AC068769.1	processed_pseudogene	prickle homolog 1 (Drosophila) (PRICKLE1) pseudogene
ENSG00000243591	0.53299	-0.00783371	0.303376	0.66229	NA	RN7SL282P	misc_RNA	RNA, 7SL, cytoplasmic 282, pseudogene [Source:HGNC Symbol;Acc:HGNC:46298]
ENSG00000243592	0.963581	-0.0020313	0.303018	0.950075	NA	RPL17P22	processed_pseudogene	ribosomal protein L17 pseudogene 22 [Source:HGNC Symbol;Acc:HGNC:35761]
ENSG00000243593	0	NA	NA	NA	NA	LINC02049	lncRNA	long intergenic non-protein coding RNA 2049 [Source:HGNC Symbol;Acc:HGNC:52889]
ENSG00000243596	0	NA	NA	NA	NA	AC130509.1	processed_pseudogene	pseudogene similar to part of phospholipid scramblase 4 PLSCR4
ENSG00000243601	0.708799	-0.00255258	0.303051	0.737251	NA	RPL12P24	processed_pseudogene	ribosomal protein L12 pseudogene 24 [Source:HGNC Symbol;Acc:HGNC:35952]
ENSG00000243607	0	NA	NA	NA	NA	RPL35AP26	processed_pseudogene	ribosomal protein L35a pseudogene 26 [Source:HGNC Symbol;Acc:HGNC:36465]
ENSG00000243609	5.47121	0.108801	0.330871	0.00973709	NA	RPS2P44	processed_pseudogene	ribosomal protein S2 pseudogene 44 [Source:HGNC Symbol;Acc:HGNC:35811]
ENSG00000243613	0	NA	NA	NA	NA	AL513523.4	lncRNA	novel transcript
ENSG00000243620	0.750313	-0.000921534	0.302874	0.997597	NA	AC092957.1	lncRNA	novel transcript
ENSG00000243621	0	NA	NA	NA	NA	AC003989.2	processed_pseudogene	pseudogene similar to part of adenosine deaminase, tRNA-specific 2, TAD2 homolog (S. cerevisiae) (ADAT2)
ENSG00000243627	21.5371	0.0392334	0.29411	0.639166	0.795389	SMIM34A	protein_coding	small integral membrane protein 34A [Source:HGNC Symbol;Acc:HGNC:39601]
ENSG00000243629	20.5226	-0.145538	0.339978	0.0770939	0.200973	LINC00880	lncRNA	long intergenic non-protein coding RNA 880 [Source:HGNC Symbol;Acc:HGNC:27948]
ENSG00000243633	0	NA	NA	NA	NA	RN7SL542P	misc_RNA	RNA, 7SL, cytoplasmic 542, pseudogene [Source:HGNC Symbol;Acc:HGNC:46558]
ENSG00000243635	0	NA	NA	NA	NA	AC091804.1	processed_pseudogene	ezrin (EZR) pseudogene
ENSG00000243636	0	NA	NA	NA	NA	AL445493.2	lncRNA	novel transcript
ENSG00000243641	0.129936	0.00547915	0.303243	0.831775	NA	OR13C7	polymorphic_pseudogene	olfactory receptor family 13 subfamily C member 7 (gene/pseudogene) [Source:HGNC Symbol;Acc:HGNC:15102]
ENSG00000243642	0.763996	-0.00237416	0.302771	0.946048	NA	RN7SL526P	misc_RNA	RNA, 7SL, cytoplasmic 526, pseudogene [Source:HGNC Symbol;Acc:HGNC:46542]
ENSG00000243643	0	NA	NA	NA	NA	TSPY20P	unprocessed_pseudogene	testis specific protein Y-linked 20, pseudogene [Source:HGNC Symbol;Acc:HGNC:38093]
ENSG00000243646	3500.51	0.11036	0.0906378	0.197155	0.386962	IL10RB	protein_coding	interleukin 10 receptor subunit beta [Source:HGNC Symbol;Acc:HGNC:5965]
ENSG00000243648	0	NA	NA	NA	NA	AC109454.1	processed_pseudogene	ribosomal protein S10 (RPS10) pseudogene
ENSG00000243649	432.435	1.58311	0.206548	8.1441e-16	6.36941e-14	CFB	protein_coding	complement factor B [Source:HGNC Symbol;Acc:HGNC:1037]
ENSG00000243650	3.45407	0.0378905	0.304277	0.320101	NA	RN7SL834P	misc_RNA	RNA, 7SL, cytoplasmic 834, pseudogene [Source:HGNC Symbol;Acc:HGNC:46850]
ENSG00000243655	0	NA	NA	NA	NA	AC132825.2	lncRNA	novel transcript, antisense to MTRNR2L1
ENSG00000243658	0.858109	0.0207443	0.304107	0.386346	NA	MTND5P16	unprocessed_pseudogene	MT-ND5 pseudogene 16 [Source:HGNC Symbol;Acc:HGNC:42278]
ENSG00000243659	0.622207	0.0204404	0.304033	0.453441	NA	FO393419.3	processed_pseudogene	SMT3 suppressor of mif two 3 homolog 2 (yeast) (SMT3H2) pseudogene
ENSG00000243660	231.707	0.24196	0.221524	0.139079	0.3034	ZNF487	protein_coding	zinc finger protein 487 [Source:HGNC Symbol;Acc:HGNC:23488]
ENSG00000243661	0	NA	NA	NA	NA	WBP1LP1	processed_pseudogene	WBP1L pseudogene 1 [Source:HGNC Symbol;Acc:HGNC:43948]
ENSG00000243663	1.00591	0.0219372	0.304264	0.333162	NA	RPS4XP14	processed_pseudogene	ribosomal protein S4X pseudogene 14 [Source:HGNC Symbol;Acc:HGNC:36737]
ENSG00000243664	0	NA	NA	NA	NA	RPS29P12	processed_pseudogene	ribosomal protein S29 pseudogene 12 [Source:HGNC Symbol;Acc:HGNC:36458]
ENSG00000243667	787.466	-0.0352811	0.130182	0.771814	0.879029	WDR92	protein_coding	WD repeat domain 92 [Source:HGNC Symbol;Acc:HGNC:25176]
ENSG00000243669	0	NA	NA	NA	NA	RPL34P23	processed_pseudogene	ribosomal protein L34 pseudogene 23 [Source:HGNC Symbol;Acc:HGNC:35820]
ENSG00000243671	0.133248	-0.00666726	0.303291	0.844749	NA	RN7SL761P	misc_RNA	RNA, 7SL, cytoplasmic 761, pseudogene [Source:HGNC Symbol;Acc:HGNC:46777]
ENSG00000243672	0	NA	NA	NA	NA	RPS3AP40	processed_pseudogene	RPS3A pseudogene 40 [Source:HGNC Symbol;Acc:HGNC:35869]
ENSG00000243674	0	NA	NA	NA	NA	OR7E66P	unprocessed_pseudogene	olfactory receptor family 7 subfamily E member 66 pseudogene [Source:HGNC Symbol;Acc:HGNC:8442]
ENSG00000243675	0	NA	NA	NA	NA	RPL35AP9	processed_pseudogene	ribosomal protein L35a pseudogene 9 [Source:HGNC Symbol;Acc:HGNC:35643]
ENSG00000243678	10270.9	-0.539895	0.101604	1.48448e-08	3.81527e-07	NME2	protein_coding	NME/NM23 nucleoside diphosphate kinase 2 [Source:HGNC Symbol;Acc:HGNC:7850]
ENSG00000243679	25.6556	0.248198	0.38598	0.100268	0.243287	AC018638.5	processed_pseudogene	novel pseudogene
ENSG00000243680	1.24805	0.0204109	0.30397	0.419385	NA	RPL37P23	processed_pseudogene	ribosomal protein L37 pseudogene 23 [Source:HGNC Symbol;Acc:HGNC:37003]
ENSG00000243686	0.689073	0.00175516	0.303164	0.793102	NA	RPLP1P11	processed_pseudogene	ribosomal protein lateral stalk subunit P1 pseudogene 11 [Source:HGNC Symbol;Acc:HGNC:36196]
ENSG00000243687	1.10527	-0.00883426	0.303138	0.751794	NA	RPL35AP10	processed_pseudogene	ribosomal protein L35a pseudogene 10 [Source:HGNC Symbol;Acc:HGNC:35905]
ENSG00000243694	2.23104	-0.00302804	0.303077	0.590276	NA	LINC02027	lncRNA	long intergenic non-protein coding RNA 2027 [Source:HGNC Symbol;Acc:HGNC:52862]
ENSG00000243695	0	NA	NA	NA	NA	AL353729.1	processed_pseudogene	TGF beta-inducible nuclear protein 1 (TINP1) pseudogene
ENSG00000243696	20.4762	0.0103647	0.294694	0.861413	0.932217	AC006254.1	protein_coding	novel MUSTN1-ITIH4 readthrough
ENSG00000243697	1.79272	0.0266459	0.303999	0.232172	NA	AC009108.1	processed_pseudogene	ribosomal protein L7a (RPL7A) pseudogene
ENSG00000243700	0	NA	NA	NA	NA	RN7SL598P	misc_RNA	RNA, 7SL, cytoplasmic 598, pseudogene [Source:HGNC Symbol;Acc:HGNC:46614]
ENSG00000243701	1044.6	0.359353	0.136983	0.00349211	0.0187377	DUBR	lncRNA	DPPA2 upstream binding RNA [Source:HGNC Symbol;Acc:HGNC:48569]
ENSG00000243702	0.399743	-0.00766917	0.303364	0.704378	NA	RN7SL638P	misc_RNA	RNA, 7SL, cytoplasmic 638, pseudogene [Source:HGNC Symbol;Acc:HGNC:46654]
ENSG00000243704	0	NA	NA	NA	NA	RN7SL105P	misc_RNA	RNA, 7SL, cytoplasmic 105, pseudogene [Source:HGNC Symbol;Acc:HGNC:46121]
ENSG00000243705	0.666238	-0.00793308	0.303383	0.632982	NA	AC010531.2	processed_pseudogene	ribosomal protein L39 (RPL39) pseudogene
ENSG00000243708	35.153	0.00622807	0.302062	0.82802	0.912775	PLA2G4B	protein_coding	phospholipase A2 group IVB [Source:HGNC Symbol;Acc:HGNC:9036]
ENSG00000243709	3.65068	0.0353892	0.304232	0.309013	NA	LEFTY1	protein_coding	left-right determination factor 1 [Source:HGNC Symbol;Acc:HGNC:6552]
ENSG00000243710	55.1141	-0.0630264	0.286715	0.527709	0.713188	CFAP57	protein_coding	cilia and flagella associated protein 57 [Source:HGNC Symbol;Acc:HGNC:26485]
ENSG00000243711	1.09389	0.00879561	0.302788	0.630938	NA	RPL21P116	processed_pseudogene	ribosomal protein L21 pseudogene 116 [Source:HGNC Symbol;Acc:HGNC:36101]
ENSG00000243715	0.932733	-0.00808153	0.303393	0.589949	NA	CACNA2D3-AS1	lncRNA	CACNA2D3 antisense RNA 1 [Source:HGNC Symbol;Acc:HGNC:40702]
ENSG00000243716	928.171	0.403925	0.183948	0.00839251	0.0374641	NPIPB5	protein_coding	nuclear pore complex interacting protein family member B5 [Source:HGNC Symbol;Acc:HGNC:37233]
ENSG00000243720	0.866278	-0.0123033	0.303578	0.539992	NA	RPL21P127	processed_pseudogene	ribosomal protein L21 pseudogene 127 [Source:HGNC Symbol;Acc:HGNC:36099]
ENSG00000243721	1.42983	-0.00795071	0.302818	0.726987	NA	RPL23AP63	processed_pseudogene	ribosomal protein L23a pseudogene 63 [Source:HGNC Symbol;Acc:HGNC:35502]
ENSG00000243723	0	NA	NA	NA	NA	RN7SL393P	misc_RNA	RNA, 7SL, cytoplasmic 393, pseudogene [Source:HGNC Symbol;Acc:HGNC:46409]
ENSG00000243725	1476.94	-0.00726269	0.112903	0.923494	0.965196	TTC4	protein_coding	tetratricopeptide repeat domain 4 [Source:HGNC Symbol;Acc:HGNC:12394]
ENSG00000243729	0.399743	-0.00766917	0.303364	0.704378	NA	OR5V1	protein_coding	olfactory receptor family 5 subfamily V member 1 [Source:HGNC Symbol;Acc:HGNC:13972]
ENSG00000243730	0	NA	NA	NA	NA	RPL29P3	processed_pseudogene	ribosomal protein L29 pseudogene 3 [Source:HGNC Symbol;Acc:HGNC:23565]
ENSG00000243733	0.53299	-0.00783371	0.303376	0.66229	NA	AC018450.2	lncRNA	novel transcript
ENSG00000243738	1.20608	0.0115167	0.303508	0.509597	NA	RN7SL181P	misc_RNA	RNA, 7SL, cytoplasmic 181, pseudogene [Source:HGNC Symbol;Acc:HGNC:46197]
ENSG00000243742	606.524	0.825355	0.206094	6.61349e-06	9.08147e-05	RPLP0P2	transcribed_processed_pseudogene	ribosomal protein lateral stalk subunit P0 pseudogene 2 [Source:HGNC Symbol;Acc:HGNC:17960]
ENSG00000243744	0.133248	-0.00666726	0.303291	0.844749	NA	AC016546.1	processed_pseudogene	ribosomal protein L29 (RPL29) pseudogene
ENSG00000243746	8.31636	0.087282	0.310376	0.255181	NA	EEF1A1P10	processed_pseudogene	eukaryotic translation elongation factor 1 alpha 1 pseudogene 10 [Source:HGNC Symbol;Acc:HGNC:3205]
ENSG00000243749	1946.6	0.212458	0.109553	0.042142	0.128306	TMEM35B	protein_coding	transmembrane protein 35B [Source:HGNC Symbol;Acc:HGNC:40021]
ENSG00000243753	192.577	-0.109306	0.232587	0.477427	0.673981	HLA-L	transcribed_unprocessed_pseudogene	major histocompatibility complex, class I, L (pseudogene) [Source:HGNC Symbol;Acc:HGNC:4970]
ENSG00000243758	0	NA	NA	NA	NA	RPL35AP15	processed_pseudogene	ribosomal protein L35a pseudogene 15 [Source:HGNC Symbol;Acc:HGNC:36974]
ENSG00000243759	4.53173	0.103546	0.325208	0.0672574	NA	ST13P15	processed_pseudogene	ST13, Hsp70 interacting protein pseudogene 15 [Source:HGNC Symbol;Acc:HGNC:38850]
ENSG00000243761	0	NA	NA	NA	NA	RPL32P4	processed_pseudogene	ribosomal protein L32 pseudogene 4 [Source:HGNC Symbol;Acc:HGNC:10337]
ENSG00000243762	2.34997	0.000951874	0.303129	0.735998	NA	AC006547.2	lncRNA	novel transcript, antisense to DGCR8
ENSG00000243766	30.7328	-0.214677	0.388095	0.0566745	0.160336	HOTTIP	lncRNA	HOXA distal transcript antisense RNA [Source:HGNC Symbol;Acc:HGNC:37461]
ENSG00000243770	0.133248	-0.00666726	0.303291	0.844749	NA	RN7SL65P	misc_RNA	RNA, 7SL, cytoplasmic 65, pseudogene [Source:HGNC Symbol;Acc:HGNC:46081]
ENSG00000243771	0	NA	NA	NA	NA	AC010618.1	processed_pseudogene	ribosomal protein L21 (RPL21) pseudogene
ENSG00000243772	0	NA	NA	NA	NA	KIR2DL3	protein_coding	killer cell immunoglobulin like receptor, two Ig domains and long cytoplasmic tail 3 [Source:HGNC Symbol;Acc:HGNC:6331]
ENSG00000243775	0.371238	-0.00640019	0.302967	0.86812	NA	OSTCP1	transcribed_processed_pseudogene	oligosaccharyltransferase complex subunit pseudogene 1 [Source:HGNC Symbol;Acc:HGNC:30530]
ENSG00000243777	0.134518	0.00575871	0.30322	0.831776	NA	AP000942.1	processed_pseudogene	ribosomal protein S6 (RPS6) pseudogene
ENSG00000243779	0.266495	-0.00739596	0.303342	0.756393	NA	AP001086.1	processed_pseudogene	ribosomal protein L36a-like (RPL36AL) pseudogene
ENSG00000243780	0	NA	NA	NA	NA	AC092754.2	processed_pseudogene	ribosomal protein L21 (RPL21) pseudogene
ENSG00000243781	2.16169	-0.000755583	0.300845	0.980628	NA	AL590396.1	transcribed_processed_pseudogene	actin, beta (ACTB) pseudogene
ENSG00000243782	0	NA	NA	NA	NA	RN7SL78P	misc_RNA	RNA, 7SL, cytoplasmic 78, pseudogene [Source:HGNC Symbol;Acc:HGNC:46094]
ENSG00000243789	197.182	0.0698309	0.193963	0.64213	0.797187	JMJD7	protein_coding	jumonji domain containing 7 [Source:HGNC Symbol;Acc:HGNC:34397]
ENSG00000243792	0.133248	-0.00666726	0.303291	0.844749	NA	OR7E89P	transcribed_unprocessed_pseudogene	olfactory receptor family 7 subfamily E member 89 pseudogene [Source:HGNC Symbol;Acc:HGNC:14730]
ENSG00000243794	0.265507	-0.00733747	0.303336	0.760023	NA	SNRPCP10	processed_pseudogene	small nuclear ribonucleoprotein polypeptide C pseudogene 10 [Source:HGNC Symbol;Acc:HGNC:49825]
ENSG00000243795	12.0145	0.311228	0.558724	0.0129787	0.0525956	LINC02044	lncRNA	long intergenic non-protein coding RNA 2044 [Source:HGNC Symbol;Acc:HGNC:52884]
ENSG00000243797	5.44131	0.0379681	0.299326	0.562032	NA	AC004917.1	lncRNA	novel transcript, sense overlapping CCDC71L
ENSG00000243799	0.399743	-0.00766917	0.303364	0.704378	NA	PEX5L-AS1	lncRNA	PEX5L antisense RNA 1 [Source:HGNC Symbol;Acc:HGNC:41251]
ENSG00000243801	0	NA	NA	NA	NA	RN7SL461P	misc_RNA	RNA, 7SL, cytoplasmic 461, pseudogene [Source:HGNC Symbol;Acc:HGNC:46477]
ENSG00000243802	2.06842	0.013189	0.301873	0.735916	NA	AC090589.1	processed_pseudogene	ribosomal protein S20 (RPS20) pseudogene
ENSG00000243806	2.27532	-0.0198062	0.303039	0.705522	NA	RPL7P18	processed_pseudogene	ribosomal protein L7 pseudogene 18 [Source:HGNC Symbol;Acc:HGNC:36949]
ENSG00000243810	0.399743	-0.00766917	0.303364	0.704378	NA	CFAP61-AS1	lncRNA	CFAP61 antisense RNA 1 [Source:HGNC Symbol;Acc:HGNC:40731]
ENSG00000243811	52.2722	-0.201886	0.356112	0.0951759	0.234459	APOBEC3D	protein_coding	apolipoprotein B mRNA editing enzyme catalytic subunit 3D [Source:HGNC Symbol;Acc:HGNC:17354]
ENSG00000243813	0	NA	NA	NA	NA	AC078857.1	processed_pseudogene	zinc finger protein pseudogene
ENSG00000243817	0	NA	NA	NA	NA	RN7SL189P	misc_RNA	RNA, 7SL, cytoplasmic 189, pseudogene [Source:HGNC Symbol;Acc:HGNC:46205]
ENSG00000243818	0.266495	-0.00739596	0.303342	0.756393	NA	AC021074.3	lncRNA	novel transcript
ENSG00000243819	16.0135	-0.115275	0.311129	0.277582	0.485422	RN7SL832P	lncRNA	RNA, 7SL, cytoplasmic 832, pseudogene [Source:HGNC Symbol;Acc:HGNC:46848]
ENSG00000243822	0	NA	NA	NA	NA	AC073522.1	processed_pseudogene	ribosomal protein S25 (RPS25) pseudogene
ENSG00000243824	0.266495	-0.00739596	0.303342	0.756393	NA	RPL12P6	processed_pseudogene	ribosomal protein L12 pseudogene 6 [Source:HGNC Symbol;Acc:HGNC:23538]
ENSG00000243828	0	NA	NA	NA	NA	AL355357.1	transcribed_processed_pseudogene	transmembrane protein 98 (TMEM98) pseudogene
ENSG00000243829	0.253887	-0.011639	0.303441	0.720395	NA	AC011495.1	processed_pseudogene	ribosomal protein S9 (RPS9) pseudogene
ENSG00000243830	1.69346	0.0378515	0.305799	0.205136	NA	AC092865.1	processed_pseudogene	ribosomal protein L15 (RPL15) pseudogene
ENSG00000243831	0	NA	NA	NA	NA	AL109933.2	unprocessed_pseudogene	pseudogene similar to part of plasminogen PLG
ENSG00000243832	0	NA	NA	NA	NA	LINC02000	lncRNA	long intergenic non-protein coding RNA 2000 [Source:HGNC Symbol;Acc:HGNC:52835]
ENSG00000243836	5.68698	0.0884742	0.315699	0.161632	NA	WDR86-AS1	lncRNA	WDR86 antisense RNA 1 [Source:HGNC Symbol;Acc:HGNC:41186]
ENSG00000243838	0.383352	-0.00324955	0.302972	0.919128	NA	PSMC1P7	processed_pseudogene	proteasome 26S subunit, ATPase 1 pseudogene 7 [Source:HGNC Symbol;Acc:HGNC:39782]
ENSG00000243844	0.259872	0.00634191	0.303295	0.750054	NA	RPL17P33	processed_pseudogene	ribosomal protein L17 pseudogene 33 [Source:HGNC Symbol;Acc:HGNC:36654]
ENSG00000243845	0	NA	NA	NA	NA	RN7SL30P	misc_RNA	RNA, 7SL, cytoplasmic 30, pseudogene [Source:HGNC Symbol;Acc:HGNC:46046]
ENSG00000243847	0	NA	NA	NA	NA	RN7SL610P	misc_RNA	RNA, 7SL, cytoplasmic 610, pseudogene [Source:HGNC Symbol;Acc:HGNC:46626]
ENSG00000243849	3.21296	0.00566894	0.300216	0.857027	NA	CFAP44-AS1	lncRNA	CFAP44 antisense RNA 1 [Source:HGNC Symbol;Acc:HGNC:41113]
ENSG00000243853	0	NA	NA	NA	NA	ALDH7A1P3	processed_pseudogene	aldehyde dehydrogenase 7 family member A1 pseudogene 3 [Source:HGNC Symbol;Acc:HGNC:880]
ENSG00000243854	0.821906	0.00928878	0.302817	0.540234	NA	RN7SL67P	misc_RNA	RNA, 7SL, cytoplasmic 67, pseudogene [Source:HGNC Symbol;Acc:HGNC:46083]
ENSG00000243855	0	NA	NA	NA	NA	RPL12P5	processed_pseudogene	ribosomal protein L12 pseudogene 5 [Source:HGNC Symbol;Acc:HGNC:19669]
ENSG00000243856	0	NA	NA	NA	NA	RN7SL551P	misc_RNA	RNA, 7SL, cytoplasmic 551, pseudogene [Source:HGNC Symbol;Acc:HGNC:46567]
ENSG00000243859	0.510941	0.000525472	0.303094	0.854871	NA	RPL5P17	processed_pseudogene	ribosomal protein L5 pseudogene 17 [Source:HGNC Symbol;Acc:HGNC:36605]
ENSG00000243861	0	NA	NA	NA	NA	AC092994.1	lncRNA	novel transcript
ENSG00000243864	0.266495	-0.00739596	0.303342	0.756393	NA	RPS3AP50	processed_pseudogene	RPS3A pseudogene 50 [Source:HGNC Symbol;Acc:HGNC:37018]
ENSG00000243870	0.637779	-0.0120922	0.303555	0.574663	NA	RN7SL236P	misc_RNA	RNA, 7SL, cytoplasmic 236, pseudogene [Source:HGNC Symbol;Acc:HGNC:46252]
ENSG00000243871	0.799485	-0.00802727	0.303389	0.609486	NA	RN7SL487P	misc_RNA	RNA, 7SL, cytoplasmic 487, pseudogene [Source:HGNC Symbol;Acc:HGNC:46503]
ENSG00000243872	0	NA	NA	NA	NA	RN7SL464P	misc_RNA	RNA, 7SL, cytoplasmic 464, pseudogene [Source:HGNC Symbol;Acc:HGNC:46480]
ENSG00000243873	0	NA	NA	NA	NA	HMGB1P36	processed_pseudogene	high mobility group box 1 pseudogene 36 [Source:HGNC Symbol;Acc:HGNC:39176]
ENSG00000243877	0.133248	-0.00666726	0.303291	0.844749	NA	HMGB1P38	processed_pseudogene	high mobility group box 1 pseudogene 38 [Source:HGNC Symbol;Acc:HGNC:39185]
ENSG00000243883	0	NA	NA	NA	NA	RN7SL419P	misc_RNA	RNA, 7SL, cytoplasmic 419, pseudogene [Source:HGNC Symbol;Acc:HGNC:46435]
ENSG00000243885	0	NA	NA	NA	NA	AC108751.3	lncRNA	novel transcript
ENSG00000243886	0.496648	-0.0126562	0.303554	0.616884	NA	AC117440.1	processed_pseudogene	mitochondrial carrier homolog 2 (C. elegans) (MTCH2) pseudogene
ENSG00000243888	0	NA	NA	NA	NA	AL355140.1	lncRNA	novel transcript
ENSG00000243889	0	NA	NA	NA	NA	TRBV8-1	TR_V_pseudogene	T cell receptor beta variable 8-1 (pseudogene) [Source:HGNC Symbol;Acc:HGNC:12244]
ENSG00000243894	1.22495	-0.0217464	0.304223	0.339542	NA	RPS3AP16	processed_pseudogene	RPS3A pseudogene 16 [Source:HGNC Symbol;Acc:HGNC:36052]
ENSG00000243896	0.399743	-0.00766917	0.303364	0.704378	NA	OR2A7	protein_coding	olfactory receptor family 2 subfamily A member 7 [Source:HGNC Symbol;Acc:HGNC:8234]
ENSG00000243900	0	NA	NA	NA	NA	RN7SL320P	misc_RNA	RNA, 7SL, cytoplasmic 320, pseudogene [Source:HGNC Symbol;Acc:HGNC:46336]
ENSG00000243902	0.966609	-0.00934102	0.303217	0.676477	NA	ELFN2	lncRNA	extracellular leucine rich repeat and fibronectin type III domain containing 2 [Source:NCBI gene (formerly Entrezgene);Acc:114794]
ENSG00000243903	0	NA	NA	NA	NA	AC138057.1	lncRNA	novel transcript
ENSG00000243904	1.91657	0.00020585	0.303058	0.979554	NA	RPSAP5	processed_pseudogene	ribosomal protein SA pseudogene 5 [Source:HGNC Symbol;Acc:HGNC:20139]
ENSG00000243905	0	NA	NA	NA	NA	RN7SL679P	misc_RNA	RNA, 7SL, cytoplasmic 679, pseudogene [Source:HGNC Symbol;Acc:HGNC:46695]
ENSG00000243910	0.517564	-0.00347258	0.303021	0.774073	NA	TUBA4B	protein_coding	tubulin alpha 4b [Source:HGNC Symbol;Acc:HGNC:18637]
ENSG00000243911	0.389807	0.00670696	0.303319	0.701719	NA	RN7SL430P	misc_RNA	RNA, 7SL, cytoplasmic 430, pseudogene [Source:HGNC Symbol;Acc:HGNC:46446]
ENSG00000243914	0	NA	NA	NA	NA	RPL5P14	processed_pseudogene	ribosomal protein L5 pseudogene 14 [Source:HGNC Symbol;Acc:HGNC:35924]
ENSG00000243915	0.250104	-0.000914197	0.302922	0.998539	NA	THAP12P2	processed_pseudogene	THAP domain containing 12 pseudogene 2 [Source:HGNC Symbol;Acc:HGNC:39566]
ENSG00000243916	0.133248	-0.00666726	0.303291	0.844749	NA	AC092183.1	processed_pseudogene	ribosomal protein S2 (RPS2) pseudogene
ENSG00000243918	0	NA	NA	NA	NA	EIF4BP8	processed_pseudogene	eukaryotic translation initiation factor 4B pseudogene 8 [Source:HGNC Symbol;Acc:HGNC:37941]
ENSG00000243920	0	NA	NA	NA	NA	RPS26P24	processed_pseudogene	ribosomal protein S26 pseudogene 24 [Source:HGNC Symbol;Acc:HGNC:36917]
ENSG00000243925	0	NA	NA	NA	NA	RPS24P18	processed_pseudogene	ribosomal protein S24 pseudogene 18 [Source:HGNC Symbol;Acc:HGNC:36745]
ENSG00000243926	6.05872	-0.0704579	0.310597	0.148625	NA	TIPARP-AS1	lncRNA	TIPARP antisense RNA 1 [Source:HGNC Symbol;Acc:HGNC:41028]
ENSG00000243927	5006.62	0.0813988	0.0897794	0.335799	0.546235	MRPS6	protein_coding	mitochondrial ribosomal protein S6 [Source:HGNC Symbol;Acc:HGNC:14051]
ENSG00000243929	0	NA	NA	NA	NA	AC104784.1	processed_pseudogene	ribosomal protein L37a (RPL37A) pseudogene
ENSG00000243930	0.233714	0.00625929	0.303289	0.753522	NA	RPS12P21	processed_pseudogene	ribosomal protein S12 pseudogene 21 [Source:HGNC Symbol;Acc:HGNC:36464]
ENSG00000243939	0	NA	NA	NA	NA	AC090142.2	processed_pseudogene	ribosomal protein L23 (RPL23) pseudogene
ENSG00000243943	3028.96	0.159812	0.107177	0.109843	0.258801	ZNF512	protein_coding	zinc finger protein 512 [Source:HGNC Symbol;Acc:HGNC:29380]
ENSG00000243944	0.666238	-0.00793308	0.303383	0.632982	NA	AC117386.2	lncRNA	novel transcript, antisense to PFN2
ENSG00000243945	0	NA	NA	NA	NA	AC078918.1	processed_pseudogene	pseudogene similar to part of zinc finger, AN1-type domain 2A ZFAND2A
ENSG00000243951	0	NA	NA	NA	NA	RN7SL308P	misc_RNA	RNA, 7SL, cytoplasmic 308, pseudogene [Source:HGNC Symbol;Acc:HGNC:46324]
ENSG00000243953	8.31231	-0.0796655	0.313267	0.221861	NA	AC073359.1	lncRNA	novel transcript
ENSG00000243954	0.37302	0.0196832	0.303881	0.566543	NA	RN7SL743P	misc_RNA	RNA, 7SL, cytoplasmic 743, pseudogene [Source:HGNC Symbol;Acc:HGNC:46759]
ENSG00000243955	0.266495	-0.00739596	0.303342	0.756393	NA	GSTA1	protein_coding	glutathione S-transferase alpha 1 [Source:HGNC Symbol;Acc:HGNC:4626]
ENSG00000243957	0	NA	NA	NA	NA	RN7SL647P	misc_RNA	RNA, 7SL, cytoplasmic 647, pseudogene [Source:HGNC Symbol;Acc:HGNC:46663]
ENSG00000243959	0	NA	NA	NA	NA	RN7SL684P	misc_RNA	RNA, 7SL, cytoplasmic 684, pseudogene [Source:HGNC Symbol;Acc:HGNC:46700]
ENSG00000243960	6.5252	-0.0178912	0.294985	0.800079	NA	AL390195.1	lncRNA	novel transcript
ENSG00000243961	0	NA	NA	NA	NA	PARAL1	lncRNA	PPARG activating RBM14 associated lncRNA 1 [Source:HGNC Symbol;Acc:HGNC:53772]
ENSG00000243964	0.898428	-0.0061565	0.302734	0.737433	NA	RPL23AP65	processed_pseudogene	ribosomal protein L23a pseudogene 65 [Source:HGNC Symbol;Acc:HGNC:36289]
ENSG00000243967	0	NA	NA	NA	NA	NBPF5P	transcribed_unprocessed_pseudogene	NBPF member 5, pseudogene [Source:HGNC Symbol;Acc:HGNC:24491]
ENSG00000243968	0	NA	NA	NA	NA	RN7SL402P	misc_RNA	RNA, 7SL, cytoplasmic 402, pseudogene [Source:HGNC Symbol;Acc:HGNC:46418]
ENSG00000243969	0	NA	NA	NA	NA	AC073359.2	lncRNA	novel transcript
ENSG00000243970	114.512	0.113451	0.252361	0.45713	0.657872	PPIEL	transcribed_unprocessed_pseudogene	peptidylprolyl isomerase E like pseudogene [Source:HGNC Symbol;Acc:HGNC:33195]
ENSG00000243974	0.242267	-0.00843397	0.303314	0.76844	NA	VTI1BP1	processed_pseudogene	vesicle transport through interaction with t-SNAREs 1B pseudogene 1 [Source:HGNC Symbol;Acc:HGNC:43727]
ENSG00000243976	0	NA	NA	NA	NA	RN7SL523P	misc_RNA	RNA, 7SL, cytoplasmic 523, pseudogene [Source:HGNC Symbol;Acc:HGNC:46539]
ENSG00000243977	3.16066	0.0191531	0.301356	0.632211	NA	H3P13	processed_pseudogene	H3 histone pseudogene 13 [Source:HGNC Symbol;Acc:HGNC:43804]
ENSG00000243978	17.1742	-0.0897295	0.304675	0.338513	0.54866	RTL9	protein_coding	retrotransposon Gag like 9 [Source:HGNC Symbol;Acc:HGNC:29245]
ENSG00000243979	0.121133	-0.00752376	0.303255	0.848173	NA	AC087752.1	processed_pseudogene	ribosomal protein L17 (RPL17) pseudogene
ENSG00000243980	0	NA	NA	NA	NA	RN7SL702P	misc_RNA	RNA, 7SL, cytoplasmic 702, pseudogene [Source:HGNC Symbol;Acc:HGNC:46718]
ENSG00000243981	0	NA	NA	NA	NA	AC064862.6	transcribed_processed_pseudogene	pseudogene similar to part of family with sequence similarity 182, member A FAM182A
ENSG00000243986	5.56215	0.0946122	0.318311	0.123351	NA	ENO1P3	processed_pseudogene	enolase 1 pseudogene 3 [Source:HGNC Symbol;Acc:HGNC:37944]
ENSG00000243988	0	NA	NA	NA	NA	RPS24P17	processed_pseudogene	ribosomal protein S24 pseudogene 17 [Source:HGNC Symbol;Acc:HGNC:36348]
ENSG00000243989	1064.34	0.179634	0.126808	0.118334	0.272517	ACY1	protein_coding	aminoacylase 1 [Source:HGNC Symbol;Acc:HGNC:177]
ENSG00000243991	0	NA	NA	NA	NA	RN7SL447P	misc_RNA	RNA, 7SL, cytoplasmic 447, pseudogene [Source:HGNC Symbol;Acc:HGNC:46463]
ENSG00000243995	0.399743	-0.00766917	0.303364	0.704378	NA	AL035660.2	transcribed_unprocessed_pseudogene	WAP four-disulfide core domain 15A (Wfdc15a) pseudogene
ENSG00000244000	0	NA	NA	NA	NA	AC006366.1	processed_pseudogene	zinc finger protein pseudogene
ENSG00000244002	0	NA	NA	NA	NA	RPSAP39	processed_pseudogene	ribosomal protein SA pseudogene 39 [Source:HGNC Symbol;Acc:HGNC:37040]
ENSG00000244003	0	NA	NA	NA	NA	RN7SL143P	misc_RNA	RNA, 7SL, cytoplasmic 143, pseudogene [Source:HGNC Symbol;Acc:HGNC:46159]
ENSG00000244004	0.359635	0.000894665	0.302989	0.897432	NA	RPS3AP19	processed_pseudogene	RPS3A pseudogene 19 [Source:HGNC Symbol;Acc:HGNC:36467]
ENSG00000244005	1517.34	-0.189901	0.11587	0.074641	0.195868	NFS1	protein_coding	NFS1 cysteine desulfurase [Source:HGNC Symbol;Acc:HGNC:15910]
ENSG00000244006	0.366961	0.00148278	0.302928	0.917954	NA	RN7SL799P	misc_RNA	RNA, 7SL, cytoplasmic 799, pseudogene [Source:HGNC Symbol;Acc:HGNC:46815]
ENSG00000244009	0.233714	0.00625929	0.303289	0.753522	NA	B3GAT3P1	processed_pseudogene	beta-1,3-glucuronyltransferase 3 pseudogene 1 [Source:HGNC Symbol;Acc:HGNC:35243]
ENSG00000244018	4.69669	0.097862	0.325323	0.00859396	NA	RPL35P6	processed_pseudogene	ribosomal protein L35 pseudogene 6 [Source:HGNC Symbol;Acc:HGNC:35520]
ENSG00000244019	0.645053	0.00377202	0.302715	0.996892	NA	RPS2P24	processed_pseudogene	ribosomal protein S2 pseudogene 24 [Source:HGNC Symbol;Acc:HGNC:35887]
ENSG00000244020	0	NA	NA	NA	NA	MT1HL1	protein_coding	metallothionein 1H like 1 [Source:HGNC Symbol;Acc:HGNC:31864]
ENSG00000244021	2.04928	-0.00769704	0.302427	0.630864	NA	AC093591.1	processed_pseudogene	ribosomal protein L21 (RPL21) pseudogene
ENSG00000244024	0	NA	NA	NA	NA	LARP7P4	processed_pseudogene	LARP7 pseudogene 4 [Source:HGNC Symbol;Acc:HGNC:49766]
ENSG00000244025	0	NA	NA	NA	NA	KRTAP19-3	protein_coding	keratin associated protein 19-3 [Source:HGNC Symbol;Acc:HGNC:18938]
ENSG00000244026	742.985	-0.152509	0.140972	0.221965	0.418841	FAM86DP	transcribed_unprocessed_pseudogene	family with sequence similarity 86 member D, pseudogene [Source:HGNC Symbol;Acc:HGNC:32659]
ENSG00000244031	0	NA	NA	NA	NA	RPS3AP17	processed_pseudogene	RPS3A pseudogene 17 [Source:HGNC Symbol;Acc:HGNC:36083]
ENSG00000244033	0	NA	NA	NA	NA	RN7SL228P	misc_RNA	RNA, 7SL, cytoplasmic 228, pseudogene [Source:HGNC Symbol;Acc:HGNC:46244]
ENSG00000244034	0	NA	NA	NA	NA	RN7SL424P	misc_RNA	RNA, 7SL, cytoplasmic 424, pseudogene [Source:HGNC Symbol;Acc:HGNC:46440]
ENSG00000244036	0.864021	0.0173506	0.303548	0.561566	NA	AC073320.1	lncRNA	novel transcript, antisense to ZC3HC1
ENSG00000244038	22462.8	-0.13533	0.0877768	0.114968	0.267179	DDOST	protein_coding	dolichyl-diphosphooligosaccharide--protein glycosyltransferase non-catalytic subunit [Source:HGNC Symbol;Acc:HGNC:2728]
ENSG00000244039	0.932733	-0.00808153	0.303393	0.589949	NA	AC008040.2	processed_pseudogene	family with sequence similarity 20, member B (FAM20B) pseudogene
ENSG00000244040	3.945	-0.0469447	0.307224	0.091611	NA	IL12A-AS1	lncRNA	IL12A antisense RNA 1 [Source:HGNC Symbol;Acc:HGNC:49094]
ENSG00000244041	90.0181	0.45261	0.355254	0.0333534	0.107836	LINC01011	lncRNA	long intergenic non-protein coding RNA 1011 [Source:HGNC Symbol;Acc:HGNC:33812]
ENSG00000244043	0.3634	-0.00882492	0.303342	0.720532	NA	RPS27P27	processed_pseudogene	ribosomal protein S27 pseudogene 27 [Source:HGNC Symbol;Acc:HGNC:36043]
ENSG00000244044	0.715506	0.0077874	0.303375	0.623583	NA	RN7SL735P	misc_RNA	RNA, 7SL, cytoplasmic 735, pseudogene [Source:HGNC Symbol;Acc:HGNC:46751]
ENSG00000244045	1626.11	0.00243303	0.113849	0.976949	0.990538	TMEM199	protein_coding	transmembrane protein 199 [Source:HGNC Symbol;Acc:HGNC:18085]
ENSG00000244048	0	NA	NA	NA	NA	RPS18P6	processed_pseudogene	ribosomal protein S18 pseudogene 6 [Source:HGNC Symbol;Acc:HGNC:36028]
ENSG00000244050	0.771027	-0.0121005	0.30356	0.551119	NA	DEFB109F	transcribed_unprocessed_pseudogene	defensin beta 109F (pseudogene) [Source:HGNC Symbol;Acc:HGNC:38066]
ENSG00000244052	1.40642	-0.0129934	0.303403	0.592132	NA	RPL5P24	processed_pseudogene	ribosomal protein L5 pseudogene 24 [Source:HGNC Symbol;Acc:HGNC:35828]
ENSG00000244053	0.596713	-0.0217082	0.304205	0.43679	NA	RPL13AP2	processed_pseudogene	ribosomal protein L13a pseudogene 2 [Source:HGNC Symbol;Acc:HGNC:19675]
ENSG00000244055	88.0273	0.207195	0.363177	0.086485	0.218424	AC007566.1	lncRNA	novel transcript, antisense to ERVW-1 and PEX1
ENSG00000244056	0.357753	0.00724048	0.303345	0.701596	NA	RN7SL417P	misc_RNA	RNA, 7SL, cytoplasmic 417, pseudogene [Source:HGNC Symbol;Acc:HGNC:46433]
ENSG00000244057	0	NA	NA	NA	NA	LCE3C	protein_coding	late cornified envelope 3C [Source:HGNC Symbol;Acc:HGNC:16612]
ENSG00000244060	0.779783	0.00235776	0.302777	0.93571	NA	RPS2P41	processed_pseudogene	ribosomal protein S2 pseudogene 41 [Source:HGNC Symbol;Acc:HGNC:36357]
ENSG00000244061	0.116857	0.00551489	0.30324	0.833625	NA	AC093278.1	processed_pseudogene	ribosomal protein L10a (RPL10A) pseudogene
ENSG00000244062	0.785489	-0.00179005	0.303161	0.80822	NA	AC080128.1	processed_pseudogene	acyl-CoA synthetase long-chain family member 3 (ACSL3) pseudogene
ENSG00000244063	1.27007	0.0131902	0.302756	0.655059	NA	AC104653.2	lncRNA	novel transcript
ENSG00000244065	0.666238	-0.00793308	0.303383	0.632982	NA	MARK2P17	processed_pseudogene	microtubule affinity regulating kinase 2 pseudogene 17 [Source:HGNC Symbol;Acc:HGNC:50318]
ENSG00000244066	0	NA	NA	NA	NA	RN7SL148P	misc_RNA	RNA, 7SL, cytoplasmic 148, pseudogene [Source:HGNC Symbol;Acc:HGNC:46164]
ENSG00000244067	0	NA	NA	NA	NA	GSTA2	protein_coding	glutathione S-transferase alpha 2 [Source:HGNC Symbol;Acc:HGNC:4627]
ENSG00000244071	0.133248	-0.00666726	0.303291	0.844749	NA	RPL9P33	processed_pseudogene	ribosomal protein L9 pseudogene 33 [Source:HGNC Symbol;Acc:HGNC:36273]
ENSG00000244073	3.32605	0.054846	0.306665	0.246781	NA	RPS4XP6	processed_pseudogene	ribosomal protein S4X pseudogene 6 [Source:HGNC Symbol;Acc:HGNC:36057]
ENSG00000244076	0.119251	0.00601687	0.303272	0.831774	NA	AC026410.2	processed_pseudogene	ribosomal protein L39 (RPL39) pseudogene
ENSG00000244080	0	NA	NA	NA	NA	RN7SL833P	misc_RNA	RNA, 7SL, cytoplasmic 833, pseudogene [Source:HGNC Symbol;Acc:HGNC:46849]
ENSG00000244081	0	NA	NA	NA	NA	AL591379.2	unprocessed_pseudogene	pseudogene similar to part of tripartite motif-containing 43 (TRIM43)
ENSG00000244083	0	NA	NA	NA	NA	AC021205.2	processed_pseudogene	ribosomal protein L34 (RPL34) pseudogene
ENSG00000244086	0	NA	NA	NA	NA	AC110749.1	processed_pseudogene	ribosomal protein S20 pseudogene 35
ENSG00000244088	0	NA	NA	NA	NA	RPL23AP44	processed_pseudogene	ribosomal protein L23a pseudogene 44 [Source:HGNC Symbol;Acc:HGNC:35955]
ENSG00000244089	0	NA	NA	NA	NA	HMGB1P30	processed_pseudogene	high mobility group box 1 pseudogene 30 [Source:HGNC Symbol;Acc:HGNC:39121]
ENSG00000244091	0	NA	NA	NA	NA	RN7SL483P	misc_RNA	RNA, 7SL, cytoplasmic 483, pseudogene [Source:HGNC Symbol;Acc:HGNC:46499]
ENSG00000244094	0	NA	NA	NA	NA	SPRR2F	protein_coding	small proline rich protein 2F [Source:HGNC Symbol;Acc:HGNC:11266]
ENSG00000244097	3.42908	-0.0098696	0.298916	0.83893	NA	RPS4XP17	processed_pseudogene	ribosomal protein S4X pseudogene 17 [Source:HGNC Symbol;Acc:HGNC:36789]
ENSG00000244099	0.254381	-0.0116992	0.30345	0.718861	NA	RPS23P3	processed_pseudogene	ribosomal protein S23 pseudogene 3 [Source:HGNC Symbol;Acc:HGNC:35499]
ENSG00000244101	1.35514	0.0210355	0.303594	0.432067	NA	HMGN1P10	processed_pseudogene	high mobility group nucleosome binding domain 1 pseudogene 10 [Source:HGNC Symbol;Acc:HGNC:39353]
ENSG00000244104	0.601437	-0.0201044	0.30401	0.479797	NA	RN7SL659P	misc_RNA	RNA, 7SL, cytoplasmic 659, pseudogene [Source:HGNC Symbol;Acc:HGNC:46675]
ENSG00000244107	0	NA	NA	NA	NA	RN7SL250P	misc_RNA	RNA, 7SL, cytoplasmic 250, pseudogene [Source:HGNC Symbol;Acc:HGNC:46266]
ENSG00000244112	0	NA	NA	NA	NA	RN7SL508P	misc_RNA	RNA, 7SL, cytoplasmic 508, pseudogene [Source:HGNC Symbol;Acc:HGNC:46524]
ENSG00000244113	1.08726	0.00215896	0.303166	0.765323	NA	AC079193.1	processed_pseudogene	ribosomal protein L9 (RPL9) pseudogene
ENSG00000244115	1446.54	-0.0651204	0.1626	0.630706	0.789281	DNAJC25-GNG10	protein_coding	DNAJC25-GNG10 readthrough [Source:HGNC Symbol;Acc:HGNC:37501]
ENSG00000244116	0	NA	NA	NA	NA	IGKV2-28	IG_V_gene	immunoglobulin kappa variable 2-28 [Source:HGNC Symbol;Acc:HGNC:5783]
ENSG00000244119	2.43314	-0.0157886	0.302713	0.357717	NA	PDCL3P4	processed_pseudogene	PDCL3 pseudogene 4 [Source:HGNC Symbol;Acc:HGNC:44505]
ENSG00000244122	0.53299	-0.00783371	0.303376	0.66229	NA	UGT1A7	protein_coding	UDP glucuronosyltransferase family 1 member A7 [Source:HGNC Symbol;Acc:HGNC:12539]
ENSG00000244124	3.03805	-0.0218528	0.303415	0.591475	NA	ATP1B3-AS1	lncRNA	ATP1B3 antisense RNA 1 [Source:HGNC Symbol;Acc:HGNC:40088]
ENSG00000244125	2.32977	0.0428101	0.306972	0.189865	NA	AC078882.1	lncRNA	novel transcript, sense overlapping to LRP1B
ENSG00000244128	4.34409	-0.00178748	0.300445	0.964008	NA	LINC01322	lncRNA	long intergenic non-protein coding RNA 1322 [Source:HGNC Symbol;Acc:HGNC:50528]
ENSG00000244130	0	NA	NA	NA	NA	UBE2Q2P9	processed_pseudogene	ubiquitin conjugating enzyme E2 Q2 pseudogene 9 [Source:HGNC Symbol;Acc:HGNC:49517]
ENSG00000244131	1.9866	-0.0153648	0.303728	0.406593	NA	RPSAP51	processed_pseudogene	ribosomal protein SA pseudogene 51 [Source:HGNC Symbol;Acc:HGNC:36224]
ENSG00000244134	2.38157	-0.0330275	0.305313	0.280202	NA	RPS12P20	processed_pseudogene	ribosomal protein S12 pseudogene 20 [Source:HGNC Symbol;Acc:HGNC:36187]
ENSG00000244137	1.31953	-0.0196265	0.30236	0.566092	NA	AL512328.1	lncRNA	novel transcript, antisense to CAPN9
ENSG00000244139	0	NA	NA	NA	NA	RN7SL397P	misc_RNA	RNA, 7SL, cytoplasmic 397, pseudogene [Source:HGNC Symbol;Acc:HGNC:46413]
ENSG00000244142	0	NA	NA	NA	NA	ATP6V0CP2	processed_pseudogene	ATPase H+ transporting V0 subunit c pseudogene 2 [Source:HGNC Symbol;Acc:HGNC:40000]
ENSG00000244144	0	NA	NA	NA	NA	AC128688.1	processed_pseudogene	chromosome 1 open reading frame 106 (C1orf106) pseudogene
ENSG00000244146	0.398755	-0.0200148	0.303942	0.561023	NA	AC106872.3	processed_pseudogene	ribosomal protein L26 (RPL26) pseudogene
ENSG00000244151	3.4097	-0.0188143	0.300048	0.718933	NA	AC010973.2	lncRNA	novel transcript
ENSG00000244153	0.651253	-0.0174387	0.303562	0.585329	NA	WWP1P1	processed_pseudogene	WW domain containing E3 ubiquitin protein ligase 1 pseudogene 1 [Source:HGNC Symbol;Acc:HGNC:48944]
ENSG00000244155	0	NA	NA	NA	NA	CYP4F34P	unprocessed_pseudogene	cytochrome P450 family 4 subfamily F member 34, pseudogene [Source:HGNC Symbol;Acc:HGNC:39953]
ENSG00000244157	0.236108	0.0109496	0.303413	0.708103	NA	EIF4E2P2	processed_pseudogene	eukaryotic translation initiation factor 4E family member 2 pseudogene 2 [Source:HGNC Symbol;Acc:HGNC:51464]
ENSG00000244158	1.07615	0.00731382	0.303322	0.586917	NA	CALHM6-AS1	lncRNA	CALHM6 antisense RNA 1 [Source:HGNC Symbol;Acc:HGNC:40971]
ENSG00000244159	7.47518	0.0446245	0.298211	0.545362	NA	RPS27AP13	processed_pseudogene	RPS27A pseudogene 13 [Source:HGNC Symbol;Acc:HGNC:36667]
ENSG00000244161	11.8471	-0.061536	0.295853	0.491232	0.68576	FLNB-AS1	lncRNA	FLNB antisense RNA 1 [Source:HGNC Symbol;Acc:HGNC:40239]
ENSG00000244165	42.4011	0.212132	0.316947	0.188636	0.375705	P2RY11	protein_coding	purinergic receptor P2Y11 [Source:HGNC Symbol;Acc:HGNC:8540]
ENSG00000244167	0.134518	0.00575871	0.30322	0.831776	NA	AC005532.2	processed_pseudogene	pseudogene similar to part of UTP6, small subunit (SSU) processome component, homolog (yeast) (UTP6)
ENSG00000244169	0	NA	NA	NA	NA	RN7SL120P	misc_RNA	RNA, 7SL, cytoplasmic 120, pseudogene [Source:HGNC Symbol;Acc:HGNC:46136]
ENSG00000244171	0.116857	0.00551489	0.30324	0.833625	NA	PBX2P1	processed_pseudogene	PBX homeobox 2 pseudogene 1 [Source:HGNC Symbol;Acc:HGNC:8635]
ENSG00000244176	0.104789	-0.00611123	0.303287	0.848702	NA	AP003733.1	processed_pseudogene	ribosomal protein S2 (RPS2) pseudogene
ENSG00000244183	0.250104	-0.000914197	0.302922	0.998539	NA	PPIAP71	processed_pseudogene	peptidylprolyl isomerase A pseudogene 71 [Source:HGNC Symbol;Acc:HGNC:53695]
ENSG00000244184	4.8328	-0.0170054	0.29871	0.734415	NA	AC091153.3	lncRNA	novel transcript
ENSG00000244187	919.95	0.0117055	0.137373	0.920839	0.964122	TMEM141	protein_coding	transmembrane protein 141 [Source:HGNC Symbol;Acc:HGNC:28211]
ENSG00000244192	0.359635	0.000894665	0.302989	0.897432	NA	AC113367.1	processed_pseudogene	ribosomal protein L11 (RPL11) pseudogene
ENSG00000244193	0	NA	NA	NA	NA	AC008040.3	transcribed_processed_pseudogene	four and a half LIM domains 1 (FHL1) pseudogene
ENSG00000244194	0	NA	NA	NA	NA	RN7SL218P	misc_RNA	RNA, 7SL, cytoplasmic 218, pseudogene [Source:HGNC Symbol;Acc:HGNC:46234]
ENSG00000244196	2.07223	0.0236284	0.30299	0.500336	NA	PPIAP15	processed_pseudogene	peptidylprolyl isomerase A pseudogene 15 [Source:HGNC Symbol;Acc:HGNC:9268]
ENSG00000244197	0	NA	NA	NA	NA	RN7SL766P	misc_RNA	RNA, 7SL, cytoplasmic 766, pseudogene [Source:HGNC Symbol;Acc:HGNC:46782]
ENSG00000244198	83.1992	0.0529435	0.28918	0.527028	0.712736	ARHGEF35-AS1	lncRNA	ARHGEF35 antisense RNA 1 [Source:HGNC Symbol;Acc:HGNC:41292]
ENSG00000244199	0.133248	-0.00666726	0.303291	0.844749	NA	EIF4EP3	processed_pseudogene	eukaryotic translation initiation factor 4E pseudogene 3 [Source:HGNC Symbol;Acc:HGNC:51461]
ENSG00000244203	16.6328	0.228297	0.409057	0.0401504	0.123501	FOXP1-AS1	lncRNA	FOXP1 antisense RNA 1 [Source:HGNC Symbol;Acc:HGNC:41942]
ENSG00000244213	0	NA	NA	NA	NA	ZFAND6P1	processed_pseudogene	zinc finger AN1-type containing 6 pseudogene 1 [Source:HGNC Symbol;Acc:HGNC:42978]
ENSG00000244215	0.252499	-0.00023468	0.303098	0.999745	NA	LINC02016	lncRNA	long intergenic non-protein coding RNA 2016 [Source:HGNC Symbol;Acc:HGNC:52851]
ENSG00000244217	0	NA	NA	NA	NA	RPS4XP10	processed_pseudogene	ribosomal protein S4X pseudogene 10 [Source:HGNC Symbol;Acc:HGNC:35741]
ENSG00000244218	2.09048	-0.00537584	0.302533	0.675836	NA	RN7SL81P	misc_RNA	RNA, 7SL, cytoplasmic 81, pseudogene [Source:HGNC Symbol;Acc:HGNC:46097]
ENSG00000244219	53.1107	0.305903	0.357021	0.0975342	0.238656	TMEM225B	protein_coding	transmembrane protein 225B [Source:HGNC Symbol;Acc:HGNC:53075]
ENSG00000244222	0.267766	-0.000215906	0.30308	0.999112	NA	OR7E121P	unprocessed_pseudogene	olfactory receptor family 7 subfamily E member 121 pseudogene [Source:HGNC Symbol;Acc:HGNC:15049]
ENSG00000244226	2.77918	0.0264207	0.301464	0.548009	NA	ILF2P1	processed_pseudogene	interleukin enhancer binding factor 2 pseudogene 1 [Source:HGNC Symbol;Acc:HGNC:44695]
ENSG00000244227	0.666238	-0.00793308	0.303383	0.632982	NA	LRRC77P	transcribed_unitary_pseudogene	leucine rich repeat containing 77, pseudogene [Source:HGNC Symbol;Acc:HGNC:50536]
ENSG00000244229	1.70228	-0.0302869	0.305344	0.18295	NA	RPL26P35	processed_pseudogene	ribosomal protein L26 pseudogene 35 [Source:HGNC Symbol;Acc:HGNC:36278]
ENSG00000244230	0	NA	NA	NA	NA	RN7SL151P	misc_RNA	RNA, 7SL, cytoplasmic 151, pseudogene [Source:HGNC Symbol;Acc:HGNC:46167]
ENSG00000244231	0	NA	NA	NA	NA	CSPG4P2Y	lncRNA	CSPG4 pseudogene 2 Y-linked [Source:HGNC Symbol;Acc:HGNC:32424]
ENSG00000244232	0.116857	0.00551489	0.30324	0.833625	NA	RN7SL698P	misc_RNA	RNA, 7SL, cytoplasmic 698, pseudogene [Source:HGNC Symbol;Acc:HGNC:46714]
ENSG00000244234	0.666238	-0.00793308	0.303383	0.632982	NA	GMCL2	protein_coding	germ cell-less 2, spermatogenesis associated [Source:HGNC Symbol;Acc:HGNC:19717]
ENSG00000244235	0.399743	-0.00766917	0.303364	0.704378	NA	AC103724.1	processed_pseudogene	ribosomal protein L17 (RPL17) pseudogene
ENSG00000244236	0	NA	NA	NA	NA	RN7SL604P	misc_RNA	RNA, 7SL, cytoplasmic 604, pseudogene [Source:HGNC Symbol;Acc:HGNC:46620]
ENSG00000244237	0	NA	NA	NA	NA	AL133445.1	processed_pseudogene	ribosomal protein L24 (RPL24) pseudogene
ENSG00000244239	0	NA	NA	NA	NA	AC007009.1	lncRNA	novel transcript, antisense to ICA1
ENSG00000244242	36.4437	-0.00879152	0.280647	0.930123	0.967608	IFITM10	protein_coding	interferon induced transmembrane protein 10 [Source:HGNC Symbol;Acc:HGNC:40022]
ENSG00000244244	0	NA	NA	NA	NA	RPS3AP42	processed_pseudogene	RPS3A pseudogene 42 [Source:HGNC Symbol;Acc:HGNC:35605]
ENSG00000244245	0.342826	-0.0114351	0.303496	0.657009	NA	AC133134.1	processed_pseudogene	ribosomal protein S20 (RPS20) pseudogene
ENSG00000244246	0	NA	NA	NA	NA	ZNF736P8Y	processed_pseudogene	zinc finger protein 736 pseudogene 8, Y-linked [Source:HGNC Symbol;Acc:HGNC:38406]
ENSG00000244247	0	NA	NA	NA	NA	LINC01995	lncRNA	long intergenic non-protein coding RNA 1995 [Source:HGNC Symbol;Acc:HGNC:52828]
ENSG00000244249	0.254381	-0.0116992	0.30345	0.718861	NA	AC063955.1	processed_pseudogene	ribosomal protein S2 (RPS2) pseudogene
ENSG00000244251	2.75812	-0.0163844	0.303115	0.404862	NA	AC013356.1	processed_pseudogene	ribosomal protein L9 (RPL9) pseudogene
ENSG00000244253	0	NA	NA	NA	NA	RPS29P24	processed_pseudogene	ribosomal protein S29 pseudogene 24 [Source:HGNC Symbol;Acc:HGNC:35794]
ENSG00000244255	3.602	0.000562059	0.303213	0.94296	NA	AL645922.1	protein_coding	novel complement component 2 (C2) and complement factor B (CFB) protein
ENSG00000244256	4.36478	0.0268126	0.300649	0.549107	NA	RN7SL130P	misc_RNA	RNA, 7SL, cytoplasmic 130, pseudogene [Source:HGNC Symbol;Acc:HGNC:46146]
ENSG00000244257	90.7286	-0.0237384	0.249689	0.859685	0.930996	PKD1P1	unprocessed_pseudogene	polycystin 1, transient receptor potential channel interacting pseudogene 1 [Source:HGNC Symbol;Acc:HGNC:30065]
ENSG00000244259	0.632962	-0.0103328	0.302813	0.820644	NA	AP000797.2	processed_pseudogene	ribosomal protein L15 (RPL15) pseudogene
ENSG00000244260	0	NA	NA	NA	NA	AC082651.4	lncRNA	novel transcript
ENSG00000244264	0	NA	NA	NA	NA	RN7SL597P	misc_RNA	RNA, 7SL, cytoplasmic 597, pseudogene [Source:HGNC Symbol;Acc:HGNC:46613]
ENSG00000244265	17.734	-0.0675515	0.295238	0.470635	0.668011	SIAH2-AS1	lncRNA	SIAH2 antisense RNA 1 [Source:HGNC Symbol;Acc:HGNC:40526]
ENSG00000244266	0.936334	0.000183034	0.303155	0.975477	NA	AC090058.1	processed_pseudogene	ribosomal protein L26 (RPL26) pseudogene
ENSG00000244267	0.133248	-0.00666726	0.303291	0.844749	NA	RPL34P22	processed_pseudogene	ribosomal protein L34 pseudogene 22 [Source:HGNC Symbol;Acc:HGNC:36454]
ENSG00000244268	0	NA	NA	NA	NA	AC117394.2	lncRNA	novel transcript
ENSG00000244270	50.351	0.104544	0.261518	0.483518	0.678839	RPL32P29	processed_pseudogene	ribosomal protein L32 pseudogene 29 [Source:HGNC Symbol;Acc:HGNC:35771]
ENSG00000244273	0	NA	NA	NA	NA	PGBD4P1	processed_pseudogene	piggyBac transposable element derived 4 pseudogene 1 [Source:HGNC Symbol;Acc:HGNC:44066]
ENSG00000244274	138.933	-0.330897	0.362398	0.0771209	0.201015	DBNDD2	protein_coding	dysbindin domain containing 2 [Source:HGNC Symbol;Acc:HGNC:15881]
ENSG00000244278	0	NA	NA	NA	NA	AP000235.1	lncRNA	novel transcript
ENSG00000244280	0.252499	-0.00023468	0.303098	0.999745	NA	ECEL1P2	transcribed_unprocessed_pseudogene	endothelin converting enzyme like 1 pseudogene 2 [Source:HGNC Symbol;Acc:HGNC:14019]
ENSG00000244281	1.21067	0.00734386	0.303323	0.57248	NA	AC107302.1	processed_pseudogene	ret finger protein-like pseudogene
ENSG00000244283	0	NA	NA	NA	NA	RPL23AP73	processed_pseudogene	ribosomal protein L23a pseudogene 73 [Source:HGNC Symbol;Acc:HGNC:36443]
ENSG00000244286	0	NA	NA	NA	NA	ITGB5-AS1	lncRNA	ITGB5 antisense RNA 1 [Source:HGNC Symbol;Acc:HGNC:40309]
ENSG00000244289	0.133248	-0.00666726	0.303291	0.844749	NA	RPS3AP35	processed_pseudogene	RPS3A pseudogene 35 [Source:HGNC Symbol;Acc:HGNC:35902]
ENSG00000244292	0.918736	-0.00190766	0.303166	0.787583	NA	OR9N1P	transcribed_unprocessed_pseudogene	olfactory receptor family 9 subfamily N member 1 pseudogene [Source:HGNC Symbol;Acc:HGNC:15096]
ENSG00000244294	0	NA	NA	NA	NA	RN7SL740P	misc_RNA	RNA, 7SL, cytoplasmic 740, pseudogene [Source:HGNC Symbol;Acc:HGNC:46756]
ENSG00000244295	0	NA	NA	NA	NA	RPS20P21	processed_pseudogene	ribosomal protein S20 pseudogene 21 [Source:HGNC Symbol;Acc:HGNC:35993]
ENSG00000244296	0	NA	NA	NA	NA	RN7SL168P	misc_RNA	RNA, 7SL, cytoplasmic 168, pseudogene [Source:HGNC Symbol;Acc:HGNC:46184]
ENSG00000244297	0.133248	-0.00666726	0.303291	0.844749	NA	RN7SL465P	misc_RNA	RNA, 7SL, cytoplasmic 465, pseudogene [Source:HGNC Symbol;Acc:HGNC:46481]
ENSG00000244300	210.662	0.565085	0.310382	0.00972702	0.0419616	GATA2-AS1	lncRNA	GATA2 antisense RNA 1 [Source:HGNC Symbol;Acc:HGNC:51108]
ENSG00000244301	0.133248	-0.00666726	0.303291	0.844749	NA	AOX3P	transcribed_unprocessed_pseudogene	aldehyde oxidase 3, pseudogene [Source:HGNC Symbol;Acc:HGNC:19049]
ENSG00000244302	0.133248	-0.00666726	0.303291	0.844749	NA	PEX5L-AS2	lncRNA	PEX5L antisense RNA 2 [Source:HGNC Symbol;Acc:HGNC:41252]
ENSG00000244306	9.5872	-0.00166217	0.303224	0.583306	0.75465	DUXAP10	transcribed_processed_pseudogene	double homeobox A pseudogene 10 [Source:NCBI gene (formerly Entrezgene);Acc:503639]
ENSG00000244307	0.834389	0.00470055	0.303086	0.775719	NA	RN7SL395P	misc_RNA	RNA, 7SL, cytoplasmic 395, pseudogene [Source:HGNC Symbol;Acc:HGNC:46411]
ENSG00000244308	0	NA	NA	NA	NA	RN7SL762P	misc_RNA	RNA, 7SL, cytoplasmic 762, pseudogene [Source:HGNC Symbol;Acc:HGNC:46778]
ENSG00000244310	0.121133	-0.00752376	0.303255	0.848173	NA	AC093904.3	lncRNA	novel transcript
ENSG00000244313	2.97593	0.000937862	0.302869	0.845378	NA	AC024293.1	processed_pseudogene	ribosomal protein S10 (RPS10) pseudogene
ENSG00000244314	0	NA	NA	NA	NA	RN7SL36P	misc_RNA	RNA, 7SL, cytoplasmic 36, pseudogene [Source:HGNC Symbol;Acc:HGNC:46052]
ENSG00000244318	0	NA	NA	NA	NA	RN7SL252P	misc_RNA	RNA, 7SL, cytoplasmic 252, pseudogene [Source:HGNC Symbol;Acc:HGNC:46268]
ENSG00000244321	0	NA	NA	NA	NA	LINC01326	lncRNA	long intergenic non-protein coding RNA 1326 [Source:HGNC Symbol;Acc:HGNC:50532]
ENSG00000244326	0	NA	NA	NA	NA	RN7SL814P	misc_RNA	RNA, 7SL, cytoplasmic 814, pseudogene [Source:HGNC Symbol;Acc:HGNC:46830]
ENSG00000244327	0	NA	NA	NA	NA	AC109992.2	lncRNA	novel transcript, sense overlapping to ATR
ENSG00000244328	0	NA	NA	NA	NA	RN7SL845P	misc_RNA	RNA, 7SL, cytoplasmic 845, pseudogene [Source:HGNC Symbol;Acc:HGNC:46861]
ENSG00000244329	0	NA	NA	NA	NA	UBA52P9	processed_pseudogene	ubiquitin A-52 residue ribosomal protein fusion product 1 pseudogene 9 [Source:HGNC Symbol;Acc:HGNC:36169]
ENSG00000244331	0	NA	NA	NA	NA	AC008677.2	processed_pseudogene	ribosomal protein, large, P2 (RPLP2) pseudogene
ENSG00000244332	2.00541	-0.00850219	0.302556	0.540233	NA	AL138759.1	lncRNA	novel transcript
ENSG00000244335	0	NA	NA	NA	NA	RN7SL687P	misc_RNA	RNA, 7SL, cytoplasmic 687, pseudogene [Source:HGNC Symbol;Acc:HGNC:46703]
ENSG00000244337	0	NA	NA	NA	NA	AJ239322.2	lncRNA	novel transcript
ENSG00000244342	0.133248	-0.00666726	0.303291	0.844749	NA	LINC00698	lncRNA	long intergenic non-protein coding RNA 698 [Source:HGNC Symbol;Acc:HGNC:27720]
ENSG00000244345	0	NA	NA	NA	NA	AC104435.2	lncRNA	novel transcript
ENSG00000244346	0	NA	NA	NA	NA	AC092953.1	processed_pseudogene	chromosome 9 open reading frame 85 (C9orf85) pseudogene
ENSG00000244349	0.233714	0.00625929	0.303289	0.753522	NA	AL662791.1	lncRNA	HLA complex group 16
ENSG00000244355	0.666238	-0.00793308	0.303383	0.632982	NA	LY6G6D	protein_coding	lymphocyte antigen 6 family member G6D [Source:HGNC Symbol;Acc:HGNC:13935]
ENSG00000244356	0	NA	NA	NA	NA	RN7SL398P	misc_RNA	RNA, 7SL, cytoplasmic 398, pseudogene [Source:HGNC Symbol;Acc:HGNC:46414]
ENSG00000244357	1.01681	-0.00281349	0.302915	0.921481	NA	RN7SL145P	misc_RNA	RNA, 7SL, cytoplasmic 145, pseudogene [Source:HGNC Symbol;Acc:HGNC:46161]
ENSG00000244358	0.133248	-0.00666726	0.303291	0.844749	NA	AC055758.2	lncRNA	novel transcript
ENSG00000244361	0.116857	0.00551489	0.30324	0.833625	NA	RPL30P7	processed_pseudogene	ribosomal protein L30 pseudogene 7 [Source:HGNC Symbol;Acc:HGNC:36402]
ENSG00000244362	0.399743	-0.00766917	0.303364	0.704378	NA	KRTAP19-7	protein_coding	keratin associated protein 19-7 [Source:HGNC Symbol;Acc:HGNC:18942]
ENSG00000244363	14.0303	-0.0294857	0.289469	0.742719	0.860382	RPL7P23	processed_pseudogene	ribosomal protein L7 pseudogene 23 [Source:HGNC Symbol;Acc:HGNC:35658]
ENSG00000244371	16.5916	0.171661	0.348847	0.124499	0.281817	PFN1P8	processed_pseudogene	profilin 1 pseudogene 8 [Source:HGNC Symbol;Acc:HGNC:42986]
ENSG00000244372	0.133248	-0.00666726	0.303291	0.844749	NA	RN7SL423P	misc_RNA	RNA, 7SL, cytoplasmic 423, pseudogene [Source:HGNC Symbol;Acc:HGNC:46439]
ENSG00000244376	0	NA	NA	NA	NA	RN7SL636P	misc_RNA	RNA, 7SL, cytoplasmic 636, pseudogene [Source:HGNC Symbol;Acc:HGNC:46652]
ENSG00000244378	7.49253	0.0312454	0.301399	0.450011	NA	RPS2P45	transcribed_processed_pseudogene	ribosomal protein S2 pseudogene 45 [Source:HGNC Symbol;Acc:HGNC:25709]
ENSG00000244380	2.03372	-0.0502475	0.307884	0.164301	NA	AC134772.1	lncRNA	novel transcript, antisense to TMA7
ENSG00000244381	0.119251	0.00601687	0.303272	0.831774	NA	SDHDP3	processed_pseudogene	succinate dehydrogenase complex subunit D pseudogene 3 [Source:HGNC Symbol;Acc:HGNC:10686]
ENSG00000244383	3.82042	-0.0367044	0.302688	0.407958	NA	FAM3D-AS1	lncRNA	FAM3D antisense RNA 1 [Source:HGNC Symbol;Acc:HGNC:41276]
ENSG00000244384	0	NA	NA	NA	NA	RN7SL359P	misc_RNA	RNA, 7SL, cytoplasmic 359, pseudogene [Source:HGNC Symbol;Acc:HGNC:46375]
ENSG00000244389	0.104789	-0.00611123	0.303287	0.848702	NA	RN7SL242P	misc_RNA	RNA, 7SL, cytoplasmic 242, pseudogene [Source:HGNC Symbol;Acc:HGNC:46258]
ENSG00000244390	0.367972	-0.00280593	0.30297	0.86504	NA	RPS6P22	processed_pseudogene	ribosomal protein S6 pseudogene 22 [Source:HGNC Symbol;Acc:HGNC:35655]
ENSG00000244391	0	NA	NA	NA	NA	RN7SL330P	misc_RNA	RNA, 7SL, cytoplasmic 330, pseudogene [Source:HGNC Symbol;Acc:HGNC:46346]
ENSG00000244392	0	NA	NA	NA	NA	RN7SL869P	misc_RNA	RNA, 7SL, cytoplasmic 869, pseudogene [Source:HGNC Symbol;Acc:HGNC:46885]
ENSG00000244395	0	NA	NA	NA	NA	RBMY1D	protein_coding	RNA binding motif protein Y-linked family 1 member D [Source:HGNC Symbol;Acc:HGNC:23915]
ENSG00000244398	132.407	-0.00240606	0.302083	0.906663	0.957517	AC116533.1	processed_pseudogene	ribosomal protein L36a (RPL36A) pseudogene
ENSG00000244399	0	NA	NA	NA	NA	RN7SL251P	misc_RNA	RNA, 7SL, cytoplasmic 251, pseudogene [Source:HGNC Symbol;Acc:HGNC:46267]
ENSG00000244400	0	NA	NA	NA	NA	RPS4XP12	processed_pseudogene	ribosomal protein S4X pseudogene 12 [Source:HGNC Symbol;Acc:HGNC:35951]
ENSG00000244402	0	NA	NA	NA	NA	RN7SL314P	misc_RNA	RNA, 7SL, cytoplasmic 314, pseudogene [Source:HGNC Symbol;Acc:HGNC:46330]
ENSG00000244404	0	NA	NA	NA	NA	RN7SL216P	misc_RNA	RNA, 7SL, cytoplasmic 216, pseudogene [Source:HGNC Symbol;Acc:HGNC:46232]
ENSG00000244405	2810.79	0.0297515	0.129681	0.794722	0.894136	ETV5	protein_coding	ETS variant transcription factor 5 [Source:HGNC Symbol;Acc:HGNC:3494]
ENSG00000244411	0.385746	-0.00103057	0.303128	0.914763	NA	KRTAP5-7	protein_coding	keratin associated protein 5-7 [Source:HGNC Symbol;Acc:HGNC:23602]
ENSG00000244413	0	NA	NA	NA	NA	RPL23AP56	processed_pseudogene	ribosomal protein L23a pseudogene 56 [Source:HGNC Symbol;Acc:HGNC:35516]
ENSG00000244414	1.06546	-0.00424491	0.302675	0.840113	NA	CFHR1	protein_coding	complement factor H related 1 [Source:HGNC Symbol;Acc:HGNC:4888]
ENSG00000244422	0	NA	NA	NA	NA	RPL38P3	processed_pseudogene	RPL38 pseudogene 3 [Source:HGNC Symbol;Acc:HGNC:35980]
ENSG00000244425	4.62208	-0.0318606	0.300732	0.531372	NA	RN7SL268P	misc_RNA	RNA, 7SL, cytoplasmic 268, pseudogene [Source:HGNC Symbol;Acc:HGNC:46284]
ENSG00000244427	0	NA	NA	NA	NA	RPS3AP31	processed_pseudogene	RPS3A pseudogene 31 [Source:HGNC Symbol;Acc:HGNC:36860]
ENSG00000244429	0.104789	-0.00611123	0.303287	0.848702	NA	AC104629.1	processed_pseudogene	Sjogren syndrome antigen B (autoantigen La) (SSB) pseudogene
ENSG00000244432	0	NA	NA	NA	NA	RPL39P28	processed_pseudogene	ribosomal protein L39 pseudogene 28 [Source:HGNC Symbol;Acc:HGNC:35619]
ENSG00000244436	0	NA	NA	NA	NA	AC023050.1	processed_pseudogene	ribosomal protein, large, P2 (RPLP2) pseudogene
ENSG00000244437	0	NA	NA	NA	NA	IGKV3-15	IG_V_gene	immunoglobulin kappa variable 3-15 [Source:HGNC Symbol;Acc:HGNC:5816]
ENSG00000244441	0	NA	NA	NA	NA	AC126182.2	processed_pseudogene	ribosomal protein L34 (RPL34) pseudogene
ENSG00000244451	0	NA	NA	NA	NA	RPL34P21	processed_pseudogene	ribosomal protein L34 pseudogene 21 [Source:HGNC Symbol;Acc:HGNC:35677]
ENSG00000244456	0.116857	0.00551489	0.30324	0.833625	NA	SPECC1P2	transcribed_unprocessed_pseudogene	SPECC1 pseudogene 2 [Source:HGNC Symbol;Acc:HGNC:53868]
ENSG00000244457	6.35905	0.0994099	0.324161	0.0321811	NA	ENO1P1	transcribed_processed_pseudogene	enolase 1 pseudogene 1 [Source:HGNC Symbol;Acc:HGNC:3352]
ENSG00000244459	18.7386	-0.100305	0.302607	0.334791	0.545228	AC147067.1	lncRNA	novel transcript
ENSG00000244461	0	NA	NA	NA	NA	LINC02077	lncRNA	long intergenic non-protein coding RNA 2077 [Source:HGNC Symbol;Acc:HGNC:52925]
ENSG00000244462	3074.94	0.105911	0.115246	0.321763	0.532337	RBM12	protein_coding	RNA binding motif protein 12 [Source:HGNC Symbol;Acc:HGNC:9898]
ENSG00000244464	2.6035	0.0432459	0.306088	0.244458	NA	AC107029.2	lncRNA	novel transcript
ENSG00000244468	1.19873	-0.0217533	0.304236	0.364536	NA	AC093001.1	lncRNA	novel transcript
ENSG00000244470	0	NA	NA	NA	NA	AC105918.1	processed_pseudogene	ribosomal protein L6 (RPL6) pseudogene
ENSG00000244471	3.50835	0.0115175	0.302606	0.453643	NA	AL137058.1	transcribed_unprocessed_pseudogene	transmembrane phosphatase with tensin homology (TPTE) pseudogene
ENSG00000244474	0	NA	NA	NA	NA	UGT1A4	protein_coding	UDP glucuronosyltransferase family 1 member A4 [Source:HGNC Symbol;Acc:HGNC:12536]
ENSG00000244476	3.01978	-0.029166	0.303013	0.421192	NA	ERVFRD-1	protein_coding	endogenous retrovirus group FRD member 1, envelope [Source:HGNC Symbol;Acc:HGNC:33823]
ENSG00000244479	4.91118	0.00653775	0.298926	0.89018	NA	OR2A1-AS1	lncRNA	OR2A1 antisense RNA 1 [Source:HGNC Symbol;Acc:HGNC:49168]
ENSG00000244480	2.86762	0.0356277	0.304207	0.272007	NA	AC005154.2	transcribed_processed_pseudogene	pseudogene similar golgi autoantigen, golgin subfamily a, 8A GOLGA8A
ENSG00000244482	1.67623	-0.000523155	0.303191	0.896095	NA	LILRA6	protein_coding	leukocyte immunoglobulin like receptor A6 [Source:HGNC Symbol;Acc:HGNC:15495]
ENSG00000244485	0.266495	-0.00739596	0.303342	0.756393	NA	RPL18P13	processed_pseudogene	ribosomal protein L18 pseudogene 13 [Source:HGNC Symbol;Acc:HGNC:35599]
ENSG00000244486	3012.52	-0.100827	0.0966844	0.259704	0.464363	SCARF2	protein_coding	scavenger receptor class F member 2 [Source:HGNC Symbol;Acc:HGNC:19869]
ENSG00000244490	0.500256	0.00361131	0.302977	0.780635	NA	RWDD4P1	processed_pseudogene	RWD domain containing 4 pseudogene 1 [Source:HGNC Symbol;Acc:HGNC:23753]
ENSG00000244491	6.01968	-0.0717813	0.310005	0.173848	NA	AL021707.5	lncRNA	novel transcript, antisense to SUN2
ENSG00000244493	0	NA	NA	NA	NA	SLC9A9-AS2	lncRNA	SLC9A9 antisense RNA 2 [Source:HGNC Symbol;Acc:HGNC:40929]
ENSG00000244501	0.133248	-0.00666726	0.303291	0.844749	NA	RN7SL623P	misc_RNA	RNA, 7SL, cytoplasmic 623, pseudogene [Source:HGNC Symbol;Acc:HGNC:46639]
ENSG00000244502	4.46879	-0.000444928	0.300077	0.988879	NA	HDAC11-AS1	lncRNA	HDAC11 antisense RNA 1 [Source:HGNC Symbol;Acc:HGNC:40868]
ENSG00000244503	0.133248	-0.00666726	0.303291	0.844749	NA	AC108751.4	processed_pseudogene	eukaryotic translation elongation factor 1 alpha 1 (EEF1A1) pseudogene
ENSG00000244509	3678.96	0.0595411	0.0921674	0.498011	0.690674	APOBEC3C	protein_coding	apolipoprotein B mRNA editing enzyme catalytic subunit 3C [Source:HGNC Symbol;Acc:HGNC:17353]
ENSG00000244510	0	NA	NA	NA	NA	AC008267.5	transcribed_unprocessed_pseudogene	general transcription factor II, i (GTF2I) pseudogene
ENSG00000244512	0	NA	NA	NA	NA	RN7SL28P	misc_RNA	RNA, 7SL, cytoplasmic 28, pseudogene [Source:HGNC Symbol;Acc:HGNC:46044]
ENSG00000244513	109.119	0.640196	0.334768	0.00632451	0.0300509	AC109587.1	lncRNA	novel transcript
ENSG00000244514	0	NA	NA	NA	NA	RN7SL125P	misc_RNA	RNA, 7SL, cytoplasmic 125, pseudogene [Source:HGNC Symbol;Acc:HGNC:46141]
ENSG00000244515	2.38731	0.00642846	0.298868	0.902297	NA	KRT18P34	processed_pseudogene	keratin 18 pseudogene 34 [Source:HGNC Symbol;Acc:HGNC:33403]
ENSG00000244521	0	NA	NA	NA	NA	RN7SL700P	misc_RNA	RNA, 7SL, cytoplasmic 700, pseudogene [Source:HGNC Symbol;Acc:HGNC:46716]
ENSG00000244527	0.242267	-0.00843397	0.303314	0.76844	NA	AC022795.1	processed_pseudogene	ribosomal protein L21 (RPL21) pseudogene
ENSG00000244528	2.34474	-0.0010841	0.302236	0.969347	NA	SEPTIN14P2	processed_pseudogene	septin 14 pseudogene 2 [Source:HGNC Symbol;Acc:HGNC:51686]
ENSG00000244532	0	NA	NA	NA	NA	RN7SL380P	misc_RNA	RNA, 7SL, cytoplasmic 380, pseudogene [Source:HGNC Symbol;Acc:HGNC:46396]
ENSG00000244534	2.39846	-0.0093157	0.303444	0.44959	NA	RN7SL211P	misc_RNA	RNA, 7SL, cytoplasmic 211, pseudogene [Source:HGNC Symbol;Acc:HGNC:46227]
ENSG00000244535	0.121133	-0.00752376	0.303255	0.848173	NA	AL049714.1	processed_pseudogene	ribosomal protein L34 (RPL34) pseudogene
ENSG00000244537	0	NA	NA	NA	NA	KRTAP4-2	protein_coding	keratin associated protein 4-2 [Source:HGNC Symbol;Acc:HGNC:18900]
ENSG00000244538	1.10897	0.00724314	0.302643	0.717125	NA	AC098583.1	processed_pseudogene	ribosomal protein S27 (RPS27) pseudogene
ENSG00000244540	0	NA	NA	NA	NA	RPL35AP29	processed_pseudogene	ribosomal protein L35a pseudogene 29 [Source:HGNC Symbol;Acc:HGNC:35569]
ENSG00000244541	0.793725	0.00467999	0.303035	0.798373	NA	LINC01213	lncRNA	long intergenic non-protein coding RNA 1213 [Source:HGNC Symbol;Acc:HGNC:49648]
ENSG00000244544	0	NA	NA	NA	NA	RN7SL446P	misc_RNA	RNA, 7SL, cytoplasmic 446, pseudogene [Source:HGNC Symbol;Acc:HGNC:46462]
ENSG00000244545	0	NA	NA	NA	NA	AC092924.1	lncRNA	novel transcript
ENSG00000244550	0	NA	NA	NA	NA	AC006455.8	lncRNA	novel transcript
ENSG00000244551	0	NA	NA	NA	NA	RPL34P29	processed_pseudogene	ribosomal protein L34 pseudogene 29 [Source:HGNC Symbol;Acc:HGNC:35631]
ENSG00000244556	5.802	0.0871141	0.316502	0.0852753	NA	ODCP	processed_pseudogene	ornithine decarboxylase pseudogene [Source:HGNC Symbol;Acc:HGNC:8110]
ENSG00000244558	17.5203	0.0448928	0.293355	0.586971	0.757331	KCNK15-AS1	lncRNA	KCNK15 and WISP2 antisense RNA 1 [Source:HGNC Symbol;Acc:HGNC:49901]
ENSG00000244559	0	NA	NA	NA	NA	AC091179.2	processed_pseudogene	ribosomal protein L9 (RPL9) pseudogene
ENSG00000244560	79.3942	0.0646986	0.254114	0.649472	0.801669	AC004890.2	transcribed_unprocessed_pseudogene	zinc finger protein pseudogene
ENSG00000244561	0	NA	NA	NA	NA	AC092905.1	processed_pseudogene	chromosome 12 open reading frame 29 (C12orf29) pseudogene
ENSG00000244563	3.45159	-0.0121088	0.303578	0.336691	NA	RPS26P19	processed_pseudogene	ribosomal protein S26 pseudogene 19 [Source:HGNC Symbol;Acc:HGNC:36377]
ENSG00000244564	0.799485	-0.00802727	0.303389	0.609486	NA	PRICKLE2-DT	lncRNA	PRICKLE2 divergent transcript [Source:HGNC Symbol;Acc:HGNC:52829]
ENSG00000244565	1.19923	-0.0081808	0.303399	0.558771	NA	POLR2DP2	processed_pseudogene	POLR2D pseudogene 2 [Source:HGNC Symbol;Acc:HGNC:54765]
ENSG00000244568	0.133248	-0.00666726	0.303291	0.844749	NA	RN7SL654P	misc_RNA	RNA, 7SL, cytoplasmic 654, pseudogene [Source:HGNC Symbol;Acc:HGNC:46670]
ENSG00000244571	0	NA	NA	NA	NA	RPS6P4	processed_pseudogene	ribosomal protein S6 pseudogene 4 [Source:HGNC Symbol;Acc:HGNC:36548]
ENSG00000244573	0	NA	NA	NA	NA	RPL30P11	transcribed_processed_pseudogene	ribosomal protein L30 pseudogene 11 [Source:HGNC Symbol;Acc:HGNC:36260]
ENSG00000244575	0	NA	NA	NA	NA	IGKV1-27	IG_V_gene	immunoglobulin kappa variable 1-27 [Source:HGNC Symbol;Acc:HGNC:5735]
ENSG00000244578	0.444303	-0.00111653	0.303144	0.889373	NA	LINC01391	lncRNA	long intergenic non-protein coding RNA 1391 [Source:HGNC Symbol;Acc:HGNC:50666]
ENSG00000244582	3.16596	-0.0484389	0.304724	0.333724	NA	RPL21P120	processed_pseudogene	ribosomal protein L21 pseudogene 120 [Source:HGNC Symbol;Acc:HGNC:35743]
ENSG00000244585	0.264454	0.0104843	0.303383	0.707139	NA	RPL12P33	processed_pseudogene	ribosomal protein L12 pseudogene 33 [Source:HGNC Symbol;Acc:HGNC:35696]
ENSG00000244586	13.4234	0.0611999	0.295318	0.509258	0.698562	WNT5A-AS1	lncRNA	WNT5A antisense RNA 1 [Source:HGNC Symbol;Acc:HGNC:40616]
ENSG00000244588	3.35472	0.0359356	0.303726	0.331886	NA	RAD21L1	protein_coding	RAD21 cohesin complex component like 1 [Source:HGNC Symbol;Acc:HGNC:16271]
ENSG00000244593	1.02851	-0.00170917	0.303087	0.814232	NA	AC025062.1	processed_pseudogene	ribosomal protein L10a (RPL10A) pseudogene
ENSG00000244604	1.15189	0.0102808	0.30307	0.374856	NA	AC025518.1	processed_pseudogene	ribosomal protein S26 (RPS26) pseudogene
ENSG00000244607	19.929	-0.011783	0.276653	0.910288	0.959437	CCDC13	protein_coding	coiled-coil domain containing 13 [Source:HGNC Symbol;Acc:HGNC:26358]
ENSG00000244610	0.266495	-0.00739596	0.303342	0.756393	NA	RN7SL756P	misc_RNA	RNA, 7SL, cytoplasmic 756, pseudogene [Source:HGNC Symbol;Acc:HGNC:46772]
ENSG00000244615	0	NA	NA	NA	NA	PSPC1P2	transcribed_unprocessed_pseudogene	paraspeckle component 1 pseudogene 2 [Source:HGNC Symbol;Acc:HGNC:42643]
ENSG00000244617	13.5082	-0.0368187	0.292916	0.636604	0.793719	ASPRV1	protein_coding	aspartic peptidase retroviral like 1 [Source:HGNC Symbol;Acc:HGNC:26321]
ENSG00000244618	0	NA	NA	NA	NA	RN7SL334P	misc_RNA	RNA, 7SL, cytoplasmic 334, pseudogene [Source:HGNC Symbol;Acc:HGNC:46350]
ENSG00000244619	0	NA	NA	NA	NA	AC243547.1	lncRNA	novel transcript, antisense to ITGA10
ENSG00000244620	0	NA	NA	NA	NA	AC246787.2	lncRNA	novel transcript
ENSG00000244621	0	NA	NA	NA	NA	RPS17P11	processed_pseudogene	ribosomal protein S17 pseudogene 11 [Source:HGNC Symbol;Acc:HGNC:36132]
ENSG00000244623	0	NA	NA	NA	NA	OR2AE1	protein_coding	olfactory receptor family 2 subfamily AE member 1 [Source:HGNC Symbol;Acc:HGNC:15087]
ENSG00000244624	0.399743	-0.00766917	0.303364	0.704378	NA	KRTAP20-1	protein_coding	keratin associated protein 20-1 [Source:HGNC Symbol;Acc:HGNC:18943]
ENSG00000244625	166.893	0.0885172	0.196106	0.559017	0.738249	MIATNB	lncRNA	MIAT neighbor [Source:HGNC Symbol;Acc:HGNC:50731]
ENSG00000244627	223.771	0.292466	0.204192	0.0690269	0.18519	TPTEP2	transcribed_unprocessed_pseudogene	TPTE pseudogene 2 [Source:HGNC Symbol;Acc:HGNC:53828]
ENSG00000244630	0.719926	0.00903809	0.303156	0.72279	NA	AC022493.1	processed_pseudogene	ribosomal protein S26 (RPS26) pseudogene
ENSG00000244632	0.266495	-0.00739596	0.303342	0.756393	NA	RN7SL863P	misc_RNA	RNA, 7SL, cytoplasmic 863, pseudogene [Source:HGNC Symbol;Acc:HGNC:46879]
ENSG00000244640	0.133248	-0.00666726	0.303291	0.844749	NA	AC096922.1	processed_pseudogene	ribosomal protein, large, P0 (RPLP0) pseudogene
ENSG00000244641	0.119251	0.00601687	0.303272	0.831774	NA	RPS26P43	processed_pseudogene	ribosomal protein S26 pseudogene 43 [Source:HGNC Symbol;Acc:HGNC:36675]
ENSG00000244642	0.932733	-0.00808153	0.303393	0.589949	NA	RN7SL396P	misc_RNA	RNA, 7SL, cytoplasmic 396, pseudogene [Source:HGNC Symbol;Acc:HGNC:46412]
ENSG00000244646	0	NA	NA	NA	NA	XKRY2	transcribed_unprocessed_pseudogene	XK related, Y-linked 2 [Source:HGNC Symbol;Acc:HGNC:23922]
ENSG00000244649	0.534261	-0.00149169	0.30313	0.868199	NA	LINC02086	lncRNA	long intergenic non-protein coding RNA 2086 [Source:HGNC Symbol;Acc:HGNC:52936]
ENSG00000244650	0	NA	NA	NA	NA	AC025566.1	lncRNA	novel transcript
ENSG00000244652	0	NA	NA	NA	NA	AC079382.1	processed_pseudogene	TM2 domain containing 1 (TM2D1) pseudogene
ENSG00000244653	0	NA	NA	NA	NA	UBFD1P1	processed_pseudogene	ubiquitin family domain containing 1 pseudogene 1 [Source:HGNC Symbol;Acc:HGNC:42389]
ENSG00000244657	0	NA	NA	NA	NA	AC008267.6	transcribed_unprocessed_pseudogene	general transcription factor II, i (GTF2I) pseudogene
ENSG00000244661	0.266495	-0.00739596	0.303342	0.756393	NA	TRBV12-1	TR_V_pseudogene	T cell receptor beta variable 12-1 (pseudogene) [Source:HGNC Symbol;Acc:HGNC:12183]
ENSG00000244662	0	NA	NA	NA	NA	AC087312.1	processed_pseudogene	ribosomal protein L21 (RPL21) pseudogene
ENSG00000244668	0.104789	-0.00611123	0.303287	0.848702	NA	SNRPCP3	processed_pseudogene	small nuclear ribonucleoprotein polypeptide C pseudogene 3 [Source:HGNC Symbol;Acc:HGNC:49818]
ENSG00000244669	0.799485	-0.00802727	0.303389	0.609486	NA	AC104689.1	processed_pseudogene	ribosomal protein S6 (RPS6) pseudogene
ENSG00000244671	0	NA	NA	NA	NA	RN7SL280P	misc_RNA	RNA, 7SL, cytoplasmic 280, pseudogene [Source:HGNC Symbol;Acc:HGNC:46296]
ENSG00000244674	0.259872	0.00634191	0.303295	0.750054	NA	RPS3AP15	processed_pseudogene	RPS3A pseudogene 15 [Source:HGNC Symbol;Acc:HGNC:35781]
ENSG00000244675	13.1499	-0.0163127	0.288729	0.845722	0.922845	AC108676.1	lncRNA	novel transcript, sense overlapping to ATP13A3
ENSG00000244676	0.61523	0.0197768	0.303947	0.472407	NA	AL109761.1	lncRNA	novel transcript, antisense to C21orf91
ENSG00000244677	0	NA	NA	NA	NA	RN7SL706P	misc_RNA	RNA, 7SL, cytoplasmic 706, pseudogene [Source:HGNC Symbol;Acc:HGNC:46722]
ENSG00000244681	3.56372	0.068794	0.311665	0.145999	NA	MTHFD2P1	transcribed_processed_pseudogene	methylenetetrahydrofolate dehydrogenase (NADP+ dependent) 2, methenyltetrahydrofolate cyclohydrolase pseudogene 1 [Source:HGNC Symbol;Acc:HGNC:48859]
ENSG00000244682	0.53299	-0.00783371	0.303376	0.66229	NA	FCGR2C	polymorphic_pseudogene	Fc fragment of IgG receptor IIc (gene/pseudogene) [Source:HGNC Symbol;Acc:HGNC:15626]
ENSG00000244687	13536.2	-0.22967	0.0836666	0.00413901	0.0212873	UBE2V1	protein_coding	ubiquitin conjugating enzyme E2 V1 [Source:HGNC Symbol;Acc:HGNC:12494]
ENSG00000244691	0.463913	-0.014458	0.303253	0.715997	NA	RPL10AP1	processed_pseudogene	ribosomal protein L10a pseudogene 1 [Source:HGNC Symbol;Acc:HGNC:19813]
ENSG00000244692	0.269037	0.00648512	0.303267	0.750444	NA	RN7SL724P	misc_RNA	RNA, 7SL, cytoplasmic 724, pseudogene [Source:HGNC Symbol;Acc:HGNC:46740]
ENSG00000244693	0	NA	NA	NA	NA	CTAGE8	protein_coding	CTAGE family member 8 [Source:HGNC Symbol;Acc:HGNC:37294]
ENSG00000244694	195.677	0.341985	0.323731	0.065288	0.178042	PTCHD4	protein_coding	patched domain containing 4 [Source:HGNC Symbol;Acc:HGNC:21345]
ENSG00000244699	1.15268	-0.00785676	0.303406	0.570071	NA	AC139453.2	unprocessed_pseudogene	chromosome 21 open reading frame 63 (C21orf63) pseudogene
ENSG00000244701	5.83732	0.0985047	0.323668	0.0591797	NA	AC004918.1	lncRNA	novel transcript, antisense to AGK
ENSG00000244703	0.468439	0.0151768	0.303312	0.68643	NA	CD46P1	unprocessed_pseudogene	CD46 molecule pseudogene 1 [Source:HGNC Symbol;Acc:HGNC:6959]
ENSG00000244705	0.72792	-0.00861856	0.302732	0.769742	NA	AC020658.1	processed_pseudogene	ribosomal protein, large, P0 (RPLP0) pseudogene
ENSG00000244706	0.932733	-0.00808153	0.303393	0.589949	NA	AC026353.1	lncRNA	novel transcript
ENSG00000244708	0	NA	NA	NA	NA	RPL23P10	processed_pseudogene	ribosomal protein L23 pseudogene 10 [Source:HGNC Symbol;Acc:HGNC:36177]
ENSG00000244710	1.01359	0.000262371	0.303032	0.988336	NA	RN7SL47P	misc_RNA	RNA, 7SL, cytoplasmic 47, pseudogene [Source:HGNC Symbol;Acc:HGNC:46063]
ENSG00000244712	2.42381	-0.0309287	0.304115	0.234094	NA	AC084754.1	processed_pseudogene	ribosomal protein L29 (RPL29) pseudogene
ENSG00000244716	5.69021	-0.0525103	0.304636	0.357454	NA	BX679664.3	processed_pseudogene	ribosomal protein L17 (RPL17) pseudogene
ENSG00000244717	0.267766	-0.000215906	0.30308	0.999112	NA	RPS27P14	processed_pseudogene	ribosomal protein S27 pseudogene 14 [Source:HGNC Symbol;Acc:HGNC:35923]
ENSG00000244720	0.266495	-0.00739596	0.303342	0.756393	NA	NT5C3AP2	processed_pseudogene	NT5C3A pseudogene 2 [Source:HGNC Symbol;Acc:HGNC:54578]
ENSG00000244722	1.03799	-0.00107496	0.303177	0.864258	NA	RPSAP29	processed_pseudogene	ribosomal protein SA pseudogene 29 [Source:HGNC Symbol;Acc:HGNC:36680]
ENSG00000244723	2.86082	0.02683	0.303429	0.255789	NA	ASLP1	unprocessed_pseudogene	argininosuccinate lyase pseudogene 1 [Source:HGNC Symbol;Acc:HGNC:747]
ENSG00000244730	1.97828	0.00555141	0.302823	0.642983	NA	AC139451.1	processed_pseudogene	PHD finger protein 5A (PHF5A) pseudogene
ENSG00000244731	239.21	1.50678	0.330787	1.86682e-07	3.83942e-06	C4A	protein_coding	complement C4A (Rodgers blood group) [Source:HGNC Symbol;Acc:HGNC:1323]
ENSG00000244732	0	NA	NA	NA	NA	RN7SL870P	misc_RNA	RNA, 7SL, cytoplasmic 870, pseudogene [Source:HGNC Symbol;Acc:HGNC:46886]
ENSG00000244733	13.686	0.0865812	0.306826	0.314751	0.525971	AL132656.2	lncRNA	novel transcript
ENSG00000244734	1.37087	0.00659448	0.302991	0.76433	NA	HBB	protein_coding	hemoglobin subunit beta [Source:HGNC Symbol;Acc:HGNC:4827]
ENSG00000244738	0.266495	-0.00739596	0.303342	0.756393	NA	AC026316.3	lncRNA	novel transcript
ENSG00000244740	0.516599	-0.00445892	0.303034	0.869561	NA	AC092991.1	processed_pseudogene	ribosomal protein L31 (RPL31) pseudogene
ENSG00000244743	0	NA	NA	NA	NA	RPL35AP27	processed_pseudogene	ribosomal protein L35a pseudogene 27 [Source:HGNC Symbol;Acc:HGNC:35979]
ENSG00000244748	0	NA	NA	NA	NA	RN7SL153P	misc_RNA	RNA, 7SL, cytoplasmic 153, pseudogene [Source:HGNC Symbol;Acc:HGNC:46169]
ENSG00000244752	0.399743	-0.00766917	0.303364	0.704378	NA	CRYBB2	protein_coding	crystallin beta B2 [Source:HGNC Symbol;Acc:HGNC:2398]
ENSG00000244753	0.236108	0.0109496	0.303413	0.708103	NA	RPL15P21	processed_pseudogene	ribosomal protein L15 pseudogene 21 [Source:HGNC Symbol;Acc:HGNC:36190]
ENSG00000244754	7422.73	0.475003	0.0899594	3.79598e-08	8.99485e-07	N4BP2L2	protein_coding	NEDD4 binding protein 2 like 2 [Source:HGNC Symbol;Acc:HGNC:26916]
ENSG00000244756	1.25414	-0.00275766	0.303084	0.669514	NA	AL049874.2	processed_pseudogene	ribosomal protein L37 (RPL37) pseudogene
ENSG00000244757	0.354894	-0.00568795	0.302973	0.868423	NA	AL137024.1	lncRNA	novel transcript
ENSG00000244791	0	NA	NA	NA	NA	AC087667.1	lncRNA	novel transcript
ENSG00000244879	714.141	0.470771	0.163042	0.000978376	0.00659807	GABPB1-AS1	lncRNA	GABPB1 antisense RNA 1 [Source:HGNC Symbol;Acc:HGNC:44157]
ENSG00000244921	0.481574	-0.012539	0.302975	0.774412	NA	MTCYBP18	processed_pseudogene	MT-CYB pseudogene 18 [Source:HGNC Symbol;Acc:HGNC:51976]
ENSG00000244926	7.06749	0.0568057	0.307224	0.126817	NA	ALKBH3-AS1	lncRNA	ALKBH3 antisense RNA 1 [Source:HGNC Symbol;Acc:HGNC:48670]
ENSG00000244932	0.84233	0.0114761	0.303036	0.622184	NA	AL449212.1	unprocessed_pseudogene	pseudogene similar to intraflagellar transport 122 homolog
ENSG00000244945	1.59525	-0.0182035	0.302465	0.712362	NA	RUFY1-AS1	lncRNA	RUFY1 antisense RNA 1 [Source:HGNC Symbol;Acc:HGNC:40903]
ENSG00000244952	7.63395	0.0203573	0.297667	0.734951	NA	AC123768.1	lncRNA	novel transcript
ENSG00000244953	1.02714	0.00553775	0.302613	0.912289	NA	AC087521.1	lncRNA	novel transcript
ENSG00000244968	171.641	0.511685	0.304306	0.0153065	0.0597888	LIFR-AS1	lncRNA	LIFR antisense RNA 1 [Source:HGNC Symbol;Acc:HGNC:43600]
ENSG00000244998	0.677768	-0.0222836	0.304299	0.401182	NA	AC100803.2	lncRNA	novel transcript, antisense to PTP4A3
ENSG00000245008	4.66694	0.0227451	0.302616	0.299842	NA	AP001122.1	lncRNA	novel transcript, antisense to FLI1
ENSG00000245017	3.21792	-0.00216833	0.302692	0.894539	NA	LINC02453	lncRNA	long intergenic non-protein coding RNA 2453 [Source:HGNC Symbol;Acc:HGNC:53392]
ENSG00000245025	45.442	-0.0704972	0.274437	0.58005	0.752183	AC107959.1	lncRNA	novel transcript, antisense to RHOBTB2
ENSG00000245059	3.55868	0.022311	0.302798	0.310748	NA	AC092718.1	lncRNA	novel transcript
ENSG00000245060	489.478	0.196932	0.155409	0.14107	0.306511	LINC00847	lncRNA	long intergenic non-protein coding RNA 847 [Source:HGNC Symbol;Acc:HGNC:45050]
ENSG00000245067	9.63936	-0.134191	0.33787	0.0660799	0.179503	IGFBP7-AS1	lncRNA	IGFBP7 antisense RNA 1 [Source:HGNC Symbol;Acc:HGNC:40296]
ENSG00000245080	6.14724	0.0482331	0.307056	0.0847241	NA	MIR3150BHG	lncRNA	MIR3150B host gene [Source:HGNC Symbol;Acc:HGNC:52000]
ENSG00000245105	104.91	1.24085	0.347064	2.21079e-05	0.000258071	A2M-AS1	lncRNA	A2M antisense RNA 1 [Source:HGNC Symbol;Acc:HGNC:27057]
ENSG00000245112	214.255	0.1765	0.193006	0.246397	0.448715	SMARCA5-AS1	lncRNA	SMARCA5 antisense RNA 1 [Source:HGNC Symbol;Acc:HGNC:39982]
ENSG00000245146	56.0923	0.105516	0.273113	0.461782	0.661416	MALINC1	lncRNA	mitosis associated long intergenic non-coding RNA 1 [Source:HGNC Symbol;Acc:HGNC:49009]
ENSG00000245148	4.16902	0.0824227	0.317857	0.0491305	NA	ARAP1-AS2	lncRNA	ARAP1 antisense RNA 2 [Source:HGNC Symbol;Acc:HGNC:39994]
ENSG00000245149	215.824	-0.0553038	0.192037	0.708243	0.840666	RNF139-AS1	lncRNA	RNF139 antisense RNA 1 (head to head) [Source:HGNC Symbol;Acc:HGNC:48940]
ENSG00000245156	26.6558	0.0214035	0.274803	0.85837	0.930294	AP001107.1	lncRNA	novel transcript
ENSG00000245164	0.666238	-0.00793308	0.303383	0.632982	NA	LINC00861	lncRNA	long intergenic non-protein coding RNA 861 [Source:HGNC Symbol;Acc:HGNC:45133]
ENSG00000245205	11.4804	-0.0105554	0.288117	0.901284	0.954681	EEF1A1P4	processed_pseudogene	eukaryotic translation elongation factor 1 alpha 1 pseudogene 4 [Source:HGNC Symbol;Acc:HGNC:3199]
ENSG00000245213	119.476	-0.0746035	0.21568	0.625737	0.785412	AC105285.1	lncRNA	novel transcript, antisense to GALNT7
ENSG00000245248	8.54834	0.0383535	0.299825	0.513624	NA	USP2-AS1	lncRNA	USP2 antisense RNA 1 (head to head) [Source:HGNC Symbol;Acc:HGNC:48673]
ENSG00000245261	0.467427	0.00679384	0.303327	0.671317	NA	AL133375.1	lncRNA	novel transcript
ENSG00000245275	208.703	0.552989	0.323966	0.0106554	0.0451129	SAP30L-AS1	lncRNA	SAP30L antisense RNA 1 (head to head) [Source:HGNC Symbol;Acc:HGNC:26760]
ENSG00000245281	18.4689	-0.126348	0.310469	0.275922	0.483529	AC124242.1	lncRNA	novel transcript
ENSG00000245293	14.3895	-0.0939002	0.31623	0.101041	0.244674	CYP2U1-AS1	lncRNA	CYP2U1 and SGMS2 antisense RNA 1 [Source:HGNC Symbol;Acc:HGNC:54817]
ENSG00000245311	0.608734	-0.00275701	0.302991	0.912508	NA	ARNTL2-AS1	lncRNA	ARNTL2 antisense RNA 1 [Source:HGNC Symbol;Acc:HGNC:49892]
ENSG00000245317	207.316	0.374613	0.23825	0.0354671	0.11275	AC008393.1	lncRNA	novel transcript
ENSG00000245322	43.8472	-0.0328334	0.254503	0.813142	0.904472	H2AZ1-DT	lncRNA	H2AZ1 divergent transcript [Source:HGNC Symbol;Acc:HGNC:40271]
ENSG00000245330	4.40938	0.0496991	0.306523	0.267917	NA	AP005717.1	lncRNA	novel transcript
ENSG00000245384	1.59897	-0.0082349	0.303402	0.524151	NA	CXXC4-AS1	lncRNA	CXXC4 antisense RNA 1 [Source:HGNC Symbol;Acc:HGNC:41054]
ENSG00000245385	5.14569	0.0660061	0.311362	0.159371	NA	AP003396.1	lncRNA	novel transcript, antisense to RNF26
ENSG00000245466	1.19923	-0.0081808	0.303399	0.558771	NA	AL357153.1	lncRNA	novel transcript
ENSG00000245468	24.112	-0.0323313	0.291809	0.695127	0.83191	LINC02447	lncRNA	long intergenic non-protein coding RNA 2447 [Source:HGNC Symbol;Acc:HGNC:53379]
ENSG00000245479	0.252499	-0.00023468	0.303098	0.999745	NA	LINC01585	lncRNA	long intergenic non-protein coding RNA 1585 [Source:HGNC Symbol;Acc:HGNC:51432]
ENSG00000245482	0.653882	-0.00153649	0.303162	0.830836	NA	AC046130.1	lncRNA	novel transcript, antisense to ALG10
ENSG00000245498	112.481	0.175444	0.258363	0.277703	0.485501	AP000866.1	lncRNA	novel transcript, antisense to C11orf61
ENSG00000245522	74.2772	-0.565653	0.404317	0.0175913	0.0664902	LINC02709	lncRNA	long intergenic non-protein coding RNA 2709 [Source:HGNC Symbol;Acc:HGNC:54226]
ENSG00000245526	1.19923	-0.0081808	0.303399	0.558771	NA	LINC00461	lncRNA	long intergenic non-protein coding RNA 461 [Source:HGNC Symbol;Acc:HGNC:42810]
ENSG00000245532	10837.9	0.494284	0.102662	5.21599e-07	9.57157e-06	NEAT1	lncRNA	nuclear paraspeckle assembly transcript 1 [Source:HGNC Symbol;Acc:HGNC:30815]
ENSG00000245534	15.4346	0.0264456	0.291893	0.730173	0.853994	RORA-AS1	lncRNA	RORA antisense RNA 1 [Source:HGNC Symbol;Acc:HGNC:51410]
ENSG00000245552	73.1197	0.159593	0.305798	0.247197	0.449645	AP000787.1	lncRNA	novel transcript, antisense to SESN3
ENSG00000245556	285.132	0.0440123	0.168267	0.754975	0.867677	SCAMP1-AS1	lncRNA	SCAMP1 antisense RNA 1 [Source:HGNC Symbol;Acc:HGNC:50544]
ENSG00000245571	236.582	0.194778	0.204385	0.213389	0.408486	FAM111A-DT	lncRNA	FAM111A divergent transcript [Source:HGNC Symbol;Acc:HGNC:53752]
ENSG00000245573	848.845	0.233846	0.172846	0.100882	0.244353	BDNF-AS	lncRNA	BDNF antisense RNA [Source:HGNC Symbol;Acc:HGNC:20608]
ENSG00000245598	13.2693	0.100282	0.316791	0.175235	0.356615	DACT3-AS1	lncRNA	DACT3 antisense RNA 1 [Source:HGNC Symbol;Acc:HGNC:44120]
ENSG00000245614	28.5675	0.0225388	0.279503	0.843142	0.921337	DDX11-AS1	lncRNA	DDX11 antisense RNA 1 [Source:HGNC Symbol;Acc:HGNC:44176]
ENSG00000245648	30.0893	-0.0623933	0.280091	0.591752	0.761505	KLRK1-AS1	lncRNA	KLRK1 antisense RNA 1 [Source:HGNC Symbol;Acc:HGNC:54868]
ENSG00000245651	43.3827	0.721104	0.67423	0.0121241	0.0498922	AC083805.1	lncRNA	novel transcript
ENSG00000245662	2.48732	-0.00131275	0.302976	0.739811	NA	LINC02211	lncRNA	long intergenic non-protein coding RNA 2211 [Source:HGNC Symbol;Acc:HGNC:53078]
ENSG00000245667	0.840448	0.019436	0.303957	0.430545	NA	AC006064.1	lncRNA	novel transcript
ENSG00000245680	276.299	0.734525	0.309619	0.00175371	0.0107163	ZNF585B	protein_coding	zinc finger protein 585B [Source:HGNC Symbol;Acc:HGNC:30948]
ENSG00000245685	43.2674	0.220119	0.337846	0.154823	0.327399	FRG1-DT	lncRNA	FRG1 divergent transcript [Source:HGNC Symbol;Acc:HGNC:51590]
ENSG00000245688	0.266495	-0.00739596	0.303342	0.756393	NA	AC008659.1	lncRNA	novel transcript
ENSG00000245694	1035.3	-0.109987	0.124524	0.363513	0.573551	CRNDE	lncRNA	colorectal neoplasia differentially expressed [Source:HGNC Symbol;Acc:HGNC:37078]
ENSG00000245711	0.492271	0.0204681	0.303994	0.506246	NA	NADK2-AS1	lncRNA	NADK2 antisense RNA 1 [Source:HGNC Symbol;Acc:HGNC:41143]
ENSG00000245719	0.116857	0.00551489	0.30324	0.833625	NA	AC009292.1	lncRNA	novel transcript
ENSG00000245729	0.37175	0.000728217	0.303123	0.923439	NA	LINC02226	lncRNA	long intergenic non-protein coding RNA 2226 [Source:HGNC Symbol;Acc:HGNC:53095]
ENSG00000245748	13.9702	0.00723958	0.290458	0.935608	0.970094	AC097382.2	lncRNA	novel transcript, antisense to TBC1D14 and TADA2B
ENSG00000245750	7.13443	-0.0961715	0.315759	0.19516	NA	DRAIC	lncRNA	downregulated RNA in cancer, inhibitor of cell invasion and migration [Source:HGNC Symbol;Acc:HGNC:27082]
ENSG00000245768	8.24262	-0.0773979	0.304935	0.347074	NA	AC106793.1	lncRNA	novel transcript
ENSG00000245812	40.3024	0.142921	0.315632	0.224596	0.421786	LINC02202	lncRNA	long intergenic non-protein coding RNA 2202 [Source:HGNC Symbol;Acc:HGNC:53068]
ENSG00000245832	0.668779	-0.000608318	0.303143	0.947418	NA	MIR4300HG	lncRNA	MIR4300 host gene [Source:HGNC Symbol;Acc:HGNC:52003]
ENSG00000245848	29.8628	-0.0587468	0.27495	0.634538	0.79239	CEBPA	protein_coding	CCAAT enhancer binding protein alpha [Source:HGNC Symbol;Acc:HGNC:1833]
ENSG00000245849	276.783	0.124819	0.189624	0.41319	0.620296	RAD51-AS1	lncRNA	RAD51 antisense RNA 1 [Source:HGNC Symbol;Acc:HGNC:48621]
ENSG00000245857	10.5461	-0.047111	0.295056	0.562603	0.739986	GS1-24F4.2	lncRNA	uncharacterized LOC100652791 [Source:NCBI gene (formerly Entrezgene);Acc:100652791]
ENSG00000245864	3.027	0.00984759	0.301933	0.845447	NA	MEF2C-AS2	lncRNA	MEF2C antisense RNA 2 [Source:HGNC Symbol;Acc:HGNC:53115]
ENSG00000245869	0.133248	-0.00666726	0.303291	0.844749	NA	AP004609.1	lncRNA	novel transcript, antisense to CXCR5
ENSG00000245870	0.399743	-0.00766917	0.303364	0.704378	NA	LINC00682	lncRNA	long intergenic non-protein coding RNA 682 [Source:HGNC Symbol;Acc:HGNC:44466]
ENSG00000245888	14.9532	0.0187404	0.295563	0.747298	0.863443	NSMCE1-DT	lncRNA	NSMCE1 divergent transcript [Source:HGNC Symbol;Acc:HGNC:51368]
ENSG00000245904	52.3585	1.42382	0.524856	0.000306632	0.00247555	AC025164.1	lncRNA	novel transcript, antisense to BTG1
ENSG00000245910	548.738	-0.115573	0.160613	0.395657	0.604751	SNHG6	lncRNA	small nucleolar RNA host gene 6 [Source:HGNC Symbol;Acc:HGNC:32965]
ENSG00000245928	2.95024	0.034032	0.30279	0.451416	NA	SDAD1-AS1	lncRNA	SDAD1 antisense RNA 1 [Source:HGNC Symbol;Acc:HGNC:41106]
ENSG00000245937	787.83	-0.0144258	0.137304	0.909904	0.959395	LINC01184	lncRNA	long intergenic non-protein coding RNA 1184 [Source:HGNC Symbol;Acc:HGNC:49565]
ENSG00000245954	0.132754	-0.00674758	0.303289	0.844749	NA	LINC02273	lncRNA	long intergenic non-protein coding RNA 2273 [Source:HGNC Symbol;Acc:HGNC:53188]
ENSG00000245958	415.75	0.374719	0.178265	0.0124521	0.0508749	SEPTIN7P14	transcribed_unprocessed_pseudogene	septin 7 pseudogene 14 [Source:HGNC Symbol;Acc:HGNC:44219]
ENSG00000245970	42.3734	0.802866	0.591113	0.00881162	0.0388778	AP003352.1	lncRNA	novel transcript
ENSG00000245975	11.4489	-6.71076e-05	0.286849	0.997664	0.999267	AC090515.2	lncRNA	novel transcript
ENSG00000246016	4.89377	-0.056086	0.306547	0.279927	NA	LINC01513	lncRNA	long intergenic non-protein coding RNA 1513 [Source:HGNC Symbol;Acc:HGNC:51202]
ENSG00000246022	0	NA	NA	NA	NA	ALDH1L1-AS2	lncRNA	ALDH1L1 antisense RNA 2 [Source:HGNC Symbol;Acc:HGNC:42446]
ENSG00000246067	397.381	-0.11122	0.182853	0.454782	0.656027	RAB30-DT	lncRNA	RAB30 divergent transcript [Source:HGNC Symbol;Acc:HGNC:48672]
ENSG00000246082	6.49383	0.0154549	0.300021	0.690579	NA	NUDT16L2P	transcribed_unitary_pseudogene	nudix hydrolase 16 like 2, pseudogene [Source:HGNC Symbol;Acc:HGNC:27189]
ENSG00000246084	0.53299	-0.00783371	0.303376	0.66229	NA	LINC02325	lncRNA	long intergenic non-protein coding RNA 2325 [Source:HGNC Symbol;Acc:HGNC:53245]
ENSG00000246089	193.265	0.372131	0.254669	0.0417091	0.12735	AC016065.1	lncRNA	novel transcript
ENSG00000246090	219.637	1.03115	0.274236	1.19089e-05	0.000150907	AP002026.1	lncRNA	novel transcript, antisense to ADH4, ADH6 & ADH1A
ENSG00000246095	34.1876	1.44421	0.779055	0.00203747	0.0120751	LINC01096	lncRNA	long intergenic non-protein coding RNA 1096 [Source:HGNC Symbol;Acc:HGNC:27739]
ENSG00000246100	65.7676	0.244822	0.341188	0.133353	0.29503	LINC00900	lncRNA	long intergenic non-protein coding RNA 900 [Source:HGNC Symbol;Acc:HGNC:27444]
ENSG00000246115	0	NA	NA	NA	NA	SUPT4H1P2	processed_pseudogene	SPT4 homolog, DSIF elongation factor subunit pseudogene 2 [Source:HGNC Symbol;Acc:HGNC:50823]
ENSG00000246130	13.6305	-0.0322976	0.29018	0.704981	0.838949	AC107959.2	lncRNA	novel transcript
ENSG00000246145	2.42633	-0.0369844	0.306161	0.145452	NA	RRS1-AS1	lncRNA	RRS1 antisense RNA 1 (head to head) [Source:HGNC Symbol;Acc:HGNC:50465]
ENSG00000246174	69.1212	0.152658	0.27924	0.317154	0.528036	KCTD21-AS1	lncRNA	KCTD21 antisense RNA 1 [Source:HGNC Symbol;Acc:HGNC:48674]
ENSG00000246203	10.4827	0.0641431	0.297006	0.479609	0.675694	AL353807.3	unprocessed_pseudogene	novel pseudogene
ENSG00000246211	0.133248	-0.00666726	0.303291	0.844749	NA	P4HA3-AS1	lncRNA	P4HA3 antisense RNA 1 [Source:HGNC Symbol;Acc:HGNC:53160]
ENSG00000246214	3.69174	0.0069327	0.300463	0.845056	NA	AC024588.1	lncRNA	novel transcript, antisense to FAM134B
ENSG00000246223	2.82396	0.0657723	0.313382	0.0285314	NA	LINC01550	lncRNA	long intergenic non-protein coding RNA 1550 [Source:HGNC Symbol;Acc:HGNC:20111]
ENSG00000246225	12.9339	0.296111	0.537029	0.00929064	0.0405301	AC006299.1	lncRNA	novel transcript, antisense to SVIP
ENSG00000246228	3.23735	-0.052073	0.309377	0.0484134	NA	CASC8	lncRNA	cancer susceptibility 8 [Source:HGNC Symbol;Acc:HGNC:45129]
ENSG00000246250	24.7505	-0.174161	0.33614	0.163211	0.34024	AC087521.2	lncRNA	novel transcript
ENSG00000246263	56.3493	-0.371547	0.485636	0.0413227	0.126382	UBR5-AS1	lncRNA	UBR5 antisense RNA 1 [Source:HGNC Symbol;Acc:HGNC:51661]
ENSG00000246273	1069.32	-2.05704	0.163369	1.02668e-37	7.79506e-35	SBF2-AS1	lncRNA	SBF2 antisense RNA 1 [Source:HGNC Symbol;Acc:HGNC:27438]
ENSG00000246283	8.7277	0.116422	0.336884	0.00186263	NA	AC090510.1	lncRNA	novel transcript
ENSG00000246308	14.7936	0.0924027	0.310089	0.257291	0.461634	AC116535.1	lncRNA	novel transcript, antisense to ZBED5
ENSG00000246316	0.799485	-0.00802727	0.303389	0.609486	NA	AC010230.1	lncRNA	artifact
ENSG00000246323	1.40575	-0.0194726	0.303202	0.441251	NA	AC113382.1	lncRNA	novel transcript, antisense to FAM13B
ENSG00000246331	7.68386	0.0779069	0.309269	0.241743	NA	AC010198.1	lncRNA	novel transcript
ENSG00000246334	8.7935	-0.0836744	0.315501	0.112511	NA	PRR7-AS1	lncRNA	PRR7 antisense RNA 1 [Source:HGNC Symbol;Acc:HGNC:27961]
ENSG00000246339	40.0414	-0.0451986	0.285118	0.649894	0.801927	EXTL3-AS1	lncRNA	EXTL3 antisense RNA 1 [Source:HGNC Symbol;Acc:HGNC:27985]
ENSG00000246350	1.6378	-0.0144145	0.303773	0.387352	NA	AL049543.1	lncRNA	novel transcript
ENSG00000246363	4.87876	-0.0233635	0.302018	0.36342	NA	LINC02458	lncRNA	long intergenic non-protein coding RNA 2458 [Source:HGNC Symbol;Acc:HGNC:53394]
ENSG00000246366	50.2782	0.0553985	0.278579	0.620913	0.781751	LACTB2-AS1	lncRNA	LACTB2 antisense RNA 1 [Source:HGNC Symbol;Acc:HGNC:27841]
ENSG00000246375	1.79344	0.0133289	0.302944	0.618657	NA	PPM1K-DT	lncRNA	PPM1K divergent transcript [Source:HGNC Symbol;Acc:HGNC:54093]
ENSG00000246379	3.18801	-0.0014639	0.30314	0.719712	NA	AC040168.1	lncRNA	novel transcript
ENSG00000246394	0	NA	NA	NA	NA	ZNF84-DT	lncRNA	ZNF84 divergent transcript [Source:HGNC Symbol;Acc:HGNC:53355]
ENSG00000246422	7.45345	0.0152176	0.294819	0.82448	NA	DIAPH1-AS1	lncRNA	DIAPH1 antisense RNA 1 [Source:HGNC Symbol;Acc:HGNC:40177]
ENSG00000246430	75.5096	-1.79622	0.511819	9.01524e-06	0.000118696	LINC00968	lncRNA	long intergenic non-protein coding RNA 968 [Source:HGNC Symbol;Acc:HGNC:48727]
ENSG00000246451	70.2675	0.00881499	0.23296	0.9546	0.979377	AL049840.2	lncRNA	novel transcript, antisense to KLC1
ENSG00000246465	3.15296	-0.0404878	0.305539	0.184947	NA	AC138904.1	lncRNA	novel transcript LOC100506705
ENSG00000246477	29.9266	0.0560185	0.278089	0.638067	0.794467	AF131216.1	lncRNA	uncharacterized LOC101929290 [Source:NCBI gene (formerly Entrezgene);Acc:101929290]
ENSG00000246523	28.2803	-0.045671	0.274347	0.703605	0.838089	FZD4-DT	lncRNA	FZD4 divergent transcript [Source:HGNC Symbol;Acc:HGNC:54219]
ENSG00000246526	2.94678	0.0206178	0.302171	0.424812	NA	LINC02481	lncRNA	long intergenic non-protein coding RNA 2481 [Source:HGNC Symbol;Acc:HGNC:27958]
ENSG00000246528	1.67474	0.0314916	0.30453	0.417166	NA	AC079089.1	lncRNA	novel transcript, antisense to SLCO5A1
ENSG00000246541	0.399743	-0.00766917	0.303364	0.704378	NA	AC096746.1	lncRNA	novel transcript
ENSG00000246548	3.8978	-0.029949	0.299668	0.588635	NA	LINC02288	lncRNA	long intergenic non-protein coding RNA 2288 [Source:HGNC Symbol;Acc:HGNC:27505]
ENSG00000246560	78.4522	0.104471	0.246365	0.499438	0.691862	UBE2D3-AS1	lncRNA	UBE2D3 antisense RNA 1 [Source:HGNC Symbol;Acc:HGNC:54095]
ENSG00000246575	5.78535	0.0596407	0.304148	0.352072	NA	AC093162.1	unprocessed_pseudogene	retinol saturase (all-trans-retinol 13,14-reductase) (RESAT) pseudogene
ENSG00000246582	17.7485	0.0462671	0.292353	0.581383	0.753322	AC100861.1	lncRNA	novel transcript, antisense to TNFRSF10A
ENSG00000246596	154.344	0.159845	0.214985	0.312985	0.523999	AC139795.1	transcribed_unprocessed_pseudogene	SUMO interacting motifs containing 1 (SIMC1) pseudogene
ENSG00000246627	10.9615	0.136745	0.344119	0.0131234	0.053023	CACNA1C-AS1	lncRNA	CACNA1C antisense RNA 1 [Source:HGNC Symbol;Acc:HGNC:40119]
ENSG00000246640	2.67118	-0.0119194	0.301127	0.731107	NA	PICART1	lncRNA	p53 inducible cancer associated RNA transcript 1 [Source:HGNC Symbol;Acc:HGNC:27576]
ENSG00000246662	41.1171	0.580966	0.872255	0.0137099	0.0548644	LINC00535	lncRNA	long intergenic non-protein coding RNA 535 [Source:HGNC Symbol;Acc:HGNC:43644]
ENSG00000246695	1126.29	0.225469	0.141065	0.0706295	0.188077	RASSF8-AS1	lncRNA	RASSF8 antisense RNA 1 [Source:HGNC Symbol;Acc:HGNC:48637]
ENSG00000246705	1067.36	-0.386653	0.130716	0.00115333	0.00757605	H2AJ	protein_coding	H2A.J histone [Source:HGNC Symbol;Acc:HGNC:14456]
ENSG00000246731	30.9201	1.23286	0.931441	0.00440797	0.0224175	MGC16275	lncRNA	uncharacterized protein MGC16275 [Source:NCBI gene (formerly Entrezgene);Acc:85001]
ENSG00000246740	0.121133	-0.00752376	0.303255	0.848173	NA	PLA2G4E-AS1	lncRNA	PLA2G4E antisense RNA 1 [Source:HGNC Symbol;Acc:HGNC:51419]
ENSG00000246763	138.824	-0.222952	0.270322	0.182938	0.368261	RGMB-AS1	lncRNA	RGMB antisense RNA 1 [Source:HGNC Symbol;Acc:HGNC:48666]
ENSG00000246774	0.134518	0.00575871	0.30322	0.831776	NA	COL25A1-DT	lncRNA	COL25A1 divergent transcript [Source:HGNC Symbol;Acc:HGNC:32963]
ENSG00000246777	23.2408	0.13757	0.312368	0.259897	0.464572	AC044802.1	lncRNA	novel transcript
ENSG00000246790	0	NA	NA	NA	NA	AP000977.1	lncRNA	novel transcript, antisense to SORL1
ENSG00000246792	5.35738	0.00813478	0.301681	0.658809	NA	AC106038.1	lncRNA	novel transcript
ENSG00000246820	0	NA	NA	NA	NA	RIC3-DT	lncRNA	RIC3 divergent transcript [Source:HGNC Symbol;Acc:HGNC:54191]
ENSG00000246851	2.95544	-0.00268121	0.302355	0.825962	NA	AL157938.3	lncRNA	novel transcript
ENSG00000246859	528.134	0.666863	0.264308	0.00115754	0.00759822	STARD4-AS1	lncRNA	STARD4 antisense RNA 1 [Source:HGNC Symbol;Acc:HGNC:44117]
ENSG00000246863	3.01547	0.053536	0.306886	0.231791	NA	GPR176-DT	lncRNA	GPR176-DT [Source:HGNC Symbol;Acc:HGNC:54389]
ENSG00000246876	0	NA	NA	NA	NA	LINC02466	lncRNA	long intergenic non-protein coding RNA 2466 [Source:HGNC Symbol;Acc:HGNC:53405]
ENSG00000246877	3.07957	0.0457549	0.306453	0.228652	NA	DNM1P35	lncRNA	dynamin 1 pseudogene 35 [Source:HGNC Symbol;Acc:HGNC:35182]
ENSG00000246889	83.1499	-0.0758363	0.268543	0.574597	0.748521	AP000487.1	lncRNA	novel transcript
ENSG00000246898	40.0471	0.126986	0.292425	0.350232	0.56087	LINC00920	lncRNA	long intergenic non-protein coding RNA 920 [Source:HGNC Symbol;Acc:HGNC:48611]
ENSG00000246922	56.3177	0.186594	0.344936	0.121496	0.277536	UBAP1L	protein_coding	ubiquitin associated protein 1 like [Source:HGNC Symbol;Acc:HGNC:40028]
ENSG00000246982	16.4781	0.178953	0.366195	0.0442209	0.133123	Z84485.1	lncRNA	novel transcript, antisense to BRPF3
ENSG00000246985	31.3263	0.251971	0.414223	0.0669322	0.18112	SOCS2-AS1	lncRNA	SOCS2 antisense RNA 1 [Source:HGNC Symbol;Acc:HGNC:27054]
ENSG00000247011	6.735	0.0162165	0.300036	0.76927	NA	AC005920.1	lncRNA	novel transcript
ENSG00000247033	0	NA	NA	NA	NA	AC099508.1	lncRNA	novel transcript, antisense to ZNRF1
ENSG00000247049	0.119251	0.00601687	0.303272	0.831774	NA	AC008443.1	lncRNA	novel transcript
ENSG00000247077	1269.7	-0.274351	0.134623	0.0253808	0.0875594	PGAM5	protein_coding	PGAM family member 5, mitochondrial serine/threonine protein phosphatase [Source:HGNC Symbol;Acc:HGNC:28763]
ENSG00000247081	513.609	-0.333202	0.170453	0.0210763	0.0759746	BAALC-AS1	lncRNA	BAALC antisense RNA 1 [Source:HGNC Symbol;Acc:HGNC:50461]
ENSG00000247092	606.431	0.266259	0.188942	0.0793598	0.205104	SNHG10	lncRNA	small nucleolar RNA host gene 10 [Source:HGNC Symbol;Acc:HGNC:27510]
ENSG00000247095	1048.06	-0.351704	0.4376	0.0502404	0.146587	MIR210HG	lncRNA	MIR210 host gene [Source:HGNC Symbol;Acc:HGNC:39524]
ENSG00000247121	170.421	0.367668	0.275788	0.0514173	0.149192	AC009126.1	lncRNA	novel transcript, antisense to LNPEP and ERAP2
ENSG00000247130	0	NA	NA	NA	NA	AC138781.1	lncRNA	novel transcript
ENSG00000247131	0.799485	-0.00802727	0.303389	0.609486	NA	AC025263.1	lncRNA	novel transcript, antisense to RAB3IP
ENSG00000247134	310.173	0.107422	0.167914	0.445691	0.647225	AC090204.1	lncRNA	novel transcript
ENSG00000247137	224.191	0.143951	0.20169	0.350389	0.560954	AP000873.1	lncRNA	novel transcript
ENSG00000247151	9.32429	-0.0589264	0.30425	0.366203	0.576381	CSTF3-DT	lncRNA	CSTF3 divergent transcript [Source:HGNC Symbol;Acc:HGNC:27882]
ENSG00000247157	82.7704	0.383033	0.351064	0.0570982	0.161087	LINC01252	lncRNA	long intergenic non-protein coding RNA 1252 [Source:HGNC Symbol;Acc:HGNC:27888]
ENSG00000247193	1.59897	-0.0082349	0.303402	0.524151	NA	AC104078.1	lncRNA	novel transcript, antisense to CENTD1
ENSG00000247199	124.201	0.143406	0.261865	0.349812	0.560402	AC011346.1	lncRNA	novel transcript, antisense to SPINK9, SPINK7 and SPINK13
ENSG00000247213	0.53299	-0.00783371	0.303376	0.66229	NA	LINC01498	lncRNA	long intergenic non-protein coding RNA 1498 [Source:HGNC Symbol;Acc:HGNC:51164]
ENSG00000247228	7.74457	0.0455613	0.299619	0.488271	NA	AC009060.1	lncRNA	novel transcript, antisense to PDPR & CLEC18C
ENSG00000247240	103.31	-0.096565	0.226741	0.532044	0.716307	UBL7-AS1	lncRNA	UBL7 antisense RNA 1 (head to head) [Source:HGNC Symbol;Acc:HGNC:48614]
ENSG00000247271	368.675	-0.0329452	0.16056	0.797767	0.895509	ZBED5-AS1	lncRNA	ZBED5 antisense RNA 1 [Source:HGNC Symbol;Acc:HGNC:48646]
ENSG00000247287	2.11416	-0.0177306	0.302994	0.418178	NA	AL359220.1	lncRNA	novel transcript, antisense to PRKCH
ENSG00000247311	2.28896	-0.0515539	0.30936	0.0616307	NA	AC010255.1	lncRNA	novel transcript
ENSG00000247315	589.537	0.169357	0.153078	0.203801	0.395659	ZCCHC3	protein_coding	zinc finger CCHC-type containing 3 [Source:HGNC Symbol;Acc:HGNC:16230]
ENSG00000247317	42.3902	0.509003	0.744457	0.0215271	0.0772635	LY6E-DT	lncRNA	LY6E divergent transcript [Source:HGNC Symbol;Acc:HGNC:53728]
ENSG00000247324	16.6017	-0.265733	0.486496	0.00321916	0.0175325	AC010547.1	lncRNA	novel transcript, antisense to ZNF23
ENSG00000247345	0.519394	-0.0123583	0.303532	0.610785	NA	AC092343.1	lncRNA	novel transcript
ENSG00000247363	12.9941	-0.0151337	0.293326	0.815905	0.905908	AC090061.1	lncRNA	novel transcript
ENSG00000247372	0	NA	NA	NA	NA	AC008897.2	lncRNA	novel transcript
ENSG00000247373	49.1323	0.00756259	0.255351	0.958712	0.981378	TMED2-DT	lncRNA	TMED2 divergent transcript [Source:HGNC Symbol;Acc:HGNC:53346]
ENSG00000247381	0.133248	-0.00666726	0.303291	0.844749	NA	PLUT	lncRNA	PDX1 associated lncRNA, upregulator of transcription [Source:HGNC Symbol;Acc:HGNC:43698]
ENSG00000247400	134.881	0.238857	0.274452	0.162827	0.339632	DNAJC3-DT	lncRNA	DNAJC3 divergent transcript [Source:HGNC Symbol;Acc:HGNC:39808]
ENSG00000247402	0.526367	-0.000105381	0.303076	0.992512	NA	AC099487.1	lncRNA	novel transcript
ENSG00000247416	3.78247	-0.0284582	0.302365	0.414877	NA	AP000802.1	lncRNA	novel transcript, antisense to NCAM1
ENSG00000247473	2.18494	0.00647316	0.300404	0.869991	NA	CARS1-AS1	lncRNA	CARS1 antisense RNA 1 [Source:HGNC Symbol;Acc:HGNC:40125]
ENSG00000247498	11.1616	-0.189647	0.37894	0.0393769	0.121738	GPRC5D-AS1	lncRNA	GPRC5D and HEBP1 antisense RNA 1 [Source:HGNC Symbol;Acc:HGNC:53599]
ENSG00000247516	0.652241	-0.00162628	0.303154	0.833783	NA	MIR4458HG	lncRNA	MIR4458 host gene [Source:HGNC Symbol;Acc:HGNC:49008]
ENSG00000247556	2140.62	-0.0172382	0.123643	0.875507	0.940487	OIP5-AS1	lncRNA	OIP5 antisense RNA 1 [Source:HGNC Symbol;Acc:HGNC:43563]
ENSG00000247570	3.13823	-0.0481365	0.306818	0.258229	NA	SDCBPP2	processed_pseudogene	syndecan binding protein pseudogene 2 [Source:HGNC Symbol;Acc:HGNC:44686]
ENSG00000247572	424.706	0.235608	0.169209	0.0980878	0.23956	CKMT2-AS1	lncRNA	CKMT2 antisense RNA 1 [Source:HGNC Symbol;Acc:HGNC:48997]
ENSG00000247595	21.8357	-0.0636695	0.29257	0.490873	0.685574	SPTY2D1OS	protein_coding	SPTY2D1 opposite strand [Source:HGNC Symbol;Acc:HGNC:44122]
ENSG00000247596	4052.22	-0.29173	0.0979589	0.00161209	0.00996793	TWF2	protein_coding	twinfilin actin binding protein 2 [Source:HGNC Symbol;Acc:HGNC:9621]
ENSG00000247624	3.49304	0.0106522	0.302656	0.558575	NA	CPEB2-DT	lncRNA	CPEB2 divergent transcript [Source:HGNC Symbol;Acc:HGNC:49082]
ENSG00000247626	272.572	-0.0951606	0.170647	0.5046	0.695308	MARS2	protein_coding	methionyl-tRNA synthetase 2, mitochondrial [Source:HGNC Symbol;Acc:HGNC:25133]
ENSG00000247627	958.735	0.00838322	0.119448	0.972173	0.988392	MTND4P12	processed_pseudogene	MT-ND4 pseudogene 12 [Source:HGNC Symbol;Acc:HGNC:42199]
ENSG00000247675	4.23739	-0.0196439	0.301995	0.440393	NA	LRP4-AS1	lncRNA	LRP4 antisense RNA 1 [Source:HGNC Symbol;Acc:HGNC:44128]
ENSG00000247679	101.11	0.103126	0.222609	0.509212	0.698562	AC139795.2	lncRNA	novel transcript
ENSG00000247699	0.666238	-0.00793308	0.303383	0.632982	NA	FABP6-AS1	lncRNA	FABP6 antisense RNA 1 [Source:HGNC Symbol;Acc:HGNC:40226]
ENSG00000247708	166.512	0.752903	0.336707	0.00217138	0.0127102	STX18-AS1	lncRNA	STX18 antisense RNA 1 (head to head) [Source:HGNC Symbol;Acc:HGNC:48877]
ENSG00000247728	13.4658	0.0461387	0.294149	0.596552	0.764488	AC091057.2	lncRNA	novel transcript, antisense to ARHGAP11B
ENSG00000247735	28.1168	0.0576438	0.278731	0.630322	0.788909	AC120114.1	lncRNA	novel transcript, antisense to KCTD13
ENSG00000247746	38.6739	0.0881545	0.279601	0.502531	0.693668	USP51	protein_coding	ubiquitin specific peptidase 51 [Source:HGNC Symbol;Acc:HGNC:23086]
ENSG00000247763	3.74571	-0.028775	0.299629	0.610343	NA	TUBAP14	processed_pseudogene	tubulin alpha pseudogene 14 [Source:HGNC Symbol;Acc:HGNC:54881]
ENSG00000247765	0	NA	NA	NA	NA	AC068446.2	lncRNA	novel transcript
ENSG00000247774	7.93486	-0.0849136	0.318437	0.0744148	NA	PCED1B-AS1	lncRNA	PCED1B antisense RNA 1 [Source:HGNC Symbol;Acc:HGNC:44166]
ENSG00000247775	2.84444	0.0300445	0.303821	0.423462	NA	SNCA-AS1	lncRNA	SNCA antisense RNA 1 [Source:HGNC Symbol;Acc:HGNC:50600]
ENSG00000247796	82.1899	0.0339557	0.252812	0.80852	0.901643	AC008966.1	lncRNA	novel transcript, antisense to MOCS2
ENSG00000247809	799.348	0.445273	0.164857	0.00190243	0.0114372	NR2F2-AS1	lncRNA	NR2F2 antisense RNA 1 [Source:HGNC Symbol;Acc:HGNC:44222]
ENSG00000247810	0.666238	-0.00793308	0.303383	0.632982	NA	AL136537.1	lncRNA	novel transcript
ENSG00000247828	891.102	0.193789	0.138849	0.116304	0.26915	TMEM161B-AS1	lncRNA	TMEM161B antisense RNA 1 [Source:HGNC Symbol;Acc:HGNC:43839]
ENSG00000247853	16.0837	0.0232097	0.28523	0.815835	0.905908	AC006064.2	lncRNA	novel transcript, antisense to CHD4
ENSG00000247867	0	NA	NA	NA	NA	AP001922.1	lncRNA	novel transcript, antisense to DGAT2
ENSG00000247872	0.133248	-0.00666726	0.303291	0.844749	NA	SPCS2P3	processed_pseudogene	signal peptidase complex subunit 2 pseudogene 3 [Source:HGNC Symbol;Acc:HGNC:45236]
ENSG00000247877	27.7776	0.0251352	0.279335	0.814743	0.905369	AC021086.1	lncRNA	novel transcript
ENSG00000247903	27.6294	0.0255723	0.272826	0.830777	0.914592	AC024896.1	lncRNA	novel transcript, antisense to TM7SF3
ENSG00000247911	0	NA	NA	NA	NA	HMGN1P12	processed_pseudogene	high mobility group nucleosome binding domain 1 pseudogene 12 [Source:HGNC Symbol;Acc:HGNC:39356]
ENSG00000247925	0.488112	0.00379447	0.302979	0.802269	NA	AL139807.1	lncRNA	novel transcript
ENSG00000247934	308.329	0.0130607	0.172216	0.927935	0.966605	AC022364.1	lncRNA	novel transcript, antisense to CCDC91
ENSG00000247950	181.715	0.430871	0.28145	0.0269878	0.0917825	SEC24B-AS1	lncRNA	SEC24B antisense RNA 1 [Source:HGNC Symbol;Acc:HGNC:44003]
ENSG00000247970	5.86626	0.0217327	0.299147	0.658403	NA	AL160313.1	lncRNA	novel transcript
ENSG00000247982	25.1117	0.0925664	0.292335	0.42346	0.628464	LINC00926	lncRNA	long intergenic non-protein coding RNA 926 [Source:HGNC Symbol;Acc:HGNC:27514]
ENSG00000247993	201.406	-0.101777	0.20247	0.501416	0.692969	FOXD1-AS1	lncRNA	FOXD1 antisense RNA 1 [Source:HGNC Symbol;Acc:HGNC:50658]
ENSG00000248008	322.894	-0.137992	0.164882	0.319183	0.529753	NRAV	lncRNA	negative regulator of antiviral response [Source:HGNC Symbol;Acc:HGNC:48588]
ENSG00000248015	18.5734	0.0367021	0.287542	0.709922	0.841127	AC005329.1	lncRNA	novel transcript, antisense to NDUFS7
ENSG00000248019	40.3857	0.268538	0.402597	0.0839667	0.213859	FAM13A-AS1	lncRNA	FAM13A antisense RNA 1 [Source:HGNC Symbol;Acc:HGNC:19370]
ENSG00000248027	15.2739	0.212902	0.390035	0.0585719	0.164162	ARHGAP42-AS1	lncRNA	ARHGAP42 antisense RNA 1 [Source:HGNC Symbol;Acc:HGNC:54801]
ENSG00000248029	0.266495	-0.00739596	0.303342	0.756393	NA	AC034238.2	lncRNA	novel transcript
ENSG00000248049	712.921	0.121334	0.135957	0.313025	0.524001	UBA6-AS1	lncRNA	UBA6 antisense RNA 1 (head to head) [Source:HGNC Symbol;Acc:HGNC:49083]
ENSG00000248050	1.15028	-0.0205859	0.304111	0.362125	NA	AC079061.1	lncRNA	novel transcript, antisense to SYBU
ENSG00000248079	51.4189	0.0841589	0.277239	0.519488	0.706849	DPH6-DT	lncRNA	DPH6 divergent transcript [Source:HGNC Symbol;Acc:HGNC:44147]
ENSG00000248092	482.103	0.133	0.148597	0.304619	0.514962	NNT-AS1	lncRNA	NNT antisense RNA 1 [Source:HGNC Symbol;Acc:HGNC:49005]
ENSG00000248098	2480.77	-0.113206	0.105078	0.26738	0.473337	BCKDHA	protein_coding	branched chain keto acid dehydrogenase E1 subunit alpha [Source:HGNC Symbol;Acc:HGNC:986]
ENSG00000248099	10.9929	-0.06437	0.301516	0.39252	0.601859	INSL3	protein_coding	insulin like 3 [Source:HGNC Symbol;Acc:HGNC:6086]
ENSG00000248100	23.6509	0.164956	0.327437	0.196788	0.386367	AC087257.1	lncRNA	novel transcript
ENSG00000248101	43.9374	0.16389	0.307609	0.251878	0.455329	AC002116.1	lncRNA	novel transcript
ENSG00000248103	26.4189	0.180139	0.33954	0.157698	0.33182	AC008443.2	lncRNA	novel transcript
ENSG00000248104	0.133248	-0.00666726	0.303291	0.844749	NA	TARS2P1	processed_pseudogene	TARS2 pseudogene 1 [Source:HGNC Symbol;Acc:HGNC:43712]
ENSG00000248105	0	NA	NA	NA	NA	AC008885.1	processed_pseudogene	pancreatic progenitor cell differentiation and proliferation factor homolog (zebrafish) pseudogene
ENSG00000248106	0	NA	NA	NA	NA	AC116353.3	processed_pseudogene	zinc finger protein 470 pseudogene
ENSG00000248107	0	NA	NA	NA	NA	LINC02039	lncRNA	long intergenic non-protein coding RNA 2039 [Source:HGNC Symbol;Acc:HGNC:52879]
ENSG00000248109	0.104789	-0.00611123	0.303287	0.848702	NA	MARCOL	protein_coding	MARCO like [Source:HGNC Symbol;Acc:HGNC:53644]
ENSG00000248112	0.666238	-0.00793308	0.303383	0.632982	NA	AC108174.1	lncRNA	novel transcript
ENSG00000248113	0.53299	-0.00783371	0.303376	0.66229	NA	AC067942.2	processed_pseudogene	Tyrosine-protein phosphatase non-receptor type 11 (PTPN11) pseudogene
ENSG00000248114	0.133248	-0.00666726	0.303291	0.844749	NA	AC114812.3	unprocessed_pseudogene	UDP glycosyltransferase 1 family, polypeptide A3 (UGT1A3) pseudogene
ENSG00000248115	3.86877	-0.033548	0.304922	0.333421	NA	AC023154.1	lncRNA	novel transcript
ENSG00000248117	0	NA	NA	NA	NA	MICOS10P4	processed_pseudogene	MICOS10 pseudogene 4 [Source:HGNC Symbol;Acc:HGNC:44094]
ENSG00000248118	1.59897	-0.0082349	0.303402	0.524151	NA	LINC01019	lncRNA	long intergenic non-protein coding RNA 1019 [Source:HGNC Symbol;Acc:HGNC:27742]
ENSG00000248120	0.399743	-0.00766917	0.303364	0.704378	NA	AC114967.1	processed_pseudogene	ribosomal protein L5 pseudogene
ENSG00000248121	8.93694	-0.0492642	0.303613	0.291188	NA	SMURF2P1	transcribed_unprocessed_pseudogene	SMAD specific E3 ubiquitin protein ligase 2 pseudogene 1 [Source:HGNC Symbol;Acc:HGNC:44402]
ENSG00000248122	0	NA	NA	NA	NA	APOOP4	processed_pseudogene	apolipoprotein O pseudogene 4 [Source:HGNC Symbol;Acc:HGNC:48742]
ENSG00000248124	319.091	0.28929	0.191835	0.0621492	0.171823	RRN3P1	transcribed_unprocessed_pseudogene	RRN3 pseudogene 1 [Source:HGNC Symbol;Acc:HGNC:30548]
ENSG00000248125	3.85704	0.0244004	0.301601	0.548961	NA	AC008700.1	lncRNA	novel transcript
ENSG00000248126	0.35917	-0.0182474	0.303778	0.594916	NA	AC091849.1	unprocessed_pseudogene	coiled-coil domain containing 127 (CCDC127) pseudogene
ENSG00000248127	0	NA	NA	NA	NA	AC026774.1	lncRNA	novel transcript
ENSG00000248128	0	NA	NA	NA	NA	AC114801.1	processed_pseudogene	transmembrane protein 128 (TMEM128) pseudogene
ENSG00000248131	0	NA	NA	NA	NA	LINC01194	lncRNA	long intergenic non-protein coding RNA 1194 [Source:HGNC Symbol;Acc:HGNC:37171]
ENSG00000248132	3.31735	0.0120258	0.302985	0.509045	NA	LINC02101	lncRNA	long intergenic non-protein coding RNA 2101 [Source:HGNC Symbol;Acc:HGNC:52956]
ENSG00000248133	0	NA	NA	NA	NA	MTND4LP22	unprocessed_pseudogene	MT-ND4L pseudogene 22 [Source:HGNC Symbol;Acc:HGNC:42256]
ENSG00000248134	0	NA	NA	NA	NA	AC079395.1	unprocessed_pseudogene	pseudogene similar to part of a tripartite motif-containing family protein
ENSG00000248136	0	NA	NA	NA	NA	MTND6P8	unprocessed_pseudogene	MT-ND6 pseudogene 8 [Source:HGNC Symbol;Acc:HGNC:39471]
ENSG00000248137	0.133248	-0.00666726	0.303291	0.844749	NA	AC094105.1	lncRNA	novel transcript
ENSG00000248138	0	NA	NA	NA	NA	AC097515.1	lncRNA	novel transcript
ENSG00000248139	1.33248	-0.00821909	0.303401	0.545957	NA	CUL4AP1	processed_pseudogene	cullin 4A pseudogene 1 [Source:HGNC Symbol;Acc:HGNC:44027]
ENSG00000248143	0.254381	-0.0116992	0.30345	0.718861	NA	LINC02383	lncRNA	long intergenic non-protein coding RNA 2383 [Source:HGNC Symbol;Acc:HGNC:53306]
ENSG00000248144	8.99398	0.0635687	0.307489	0.180877	NA	ADH1C	protein_coding	alcohol dehydrogenase 1C (class I), gamma polypeptide [Source:HGNC Symbol;Acc:HGNC:251]
ENSG00000248145	0.133248	-0.00666726	0.303291	0.844749	NA	AC016553.1	lncRNA	novel transcript
ENSG00000248148	1.19923	-0.0081808	0.303399	0.558771	NA	AC114954.1	lncRNA	novel transcript
ENSG00000248150	0.523055	0.00116448	0.303051	0.86457	NA	LINC02150	lncRNA	long intergenic non-protein coding RNA 2150 [Source:HGNC Symbol;Acc:HGNC:53012]
ENSG00000248152	11.8538	0.00536754	0.293902	0.94016	0.972431	ANK2-AS1	lncRNA	ANK2 antisense RNA 1 [Source:HGNC Symbol;Acc:HGNC:40076]
ENSG00000248155	1.15003	0.00323565	0.303055	0.793334	NA	CR545473.1	unprocessed_pseudogene	novel pseudogene
ENSG00000248156	0	NA	NA	NA	NA	BTG4P1	processed_pseudogene	BTG anti-proliferation factor 4 pseudogene 1 [Source:HGNC Symbol;Acc:HGNC:51544]
ENSG00000248159	1.5126	0.00189354	0.303023	0.973554	NA	HSPA8P11	processed_pseudogene	heat shock protein family A (Hsp70) member 8 pseudogene 11 [Source:HGNC Symbol;Acc:HGNC:44926]
ENSG00000248160	0.53299	-0.00783371	0.303376	0.66229	NA	AC233724.1	processed_pseudogene	TAF11-like protein pseudogene
ENSG00000248161	42.6556	-0.0412968	0.267349	0.741784	0.859673	AC098487.1	lncRNA	novel transcript
ENSG00000248162	0.133248	-0.00666726	0.303291	0.844749	NA	CHORDC1P3	processed_pseudogene	CHORDC1 pseudogene 3 [Source:HGNC Symbol;Acc:HGNC:54689]
ENSG00000248165	0	NA	NA	NA	NA	AC110760.1	lncRNA	novel transcript
ENSG00000248167	20.0933	0.0480187	0.301104	0.392035	0.601268	TRIM39-RPP21	protein_coding	TRIM39-RPP21 readthrough [Source:HGNC Symbol;Acc:HGNC:38845]
ENSG00000248170	0	NA	NA	NA	NA	AC117522.1	processed_pseudogene	cytochrome b pseudogene
ENSG00000248172	0	NA	NA	NA	NA	AC009720.1	lncRNA	novel transcript
ENSG00000248174	9.46055	0.132304	0.341371	0.0471456	0.139671	LINC02268	lncRNA	long intergenic non-protein coding RNA 2268 [Source:HGNC Symbol;Acc:HGNC:53183]
ENSG00000248176	0.133248	-0.00666726	0.303291	0.844749	NA	AC109349.1	lncRNA	novel transcript
ENSG00000248180	8.49464	-0.0573012	0.297146	0.502765	NA	GAPDHP60	processed_pseudogene	glyceraldehyde-3-phosphate dehydrogenase pseudogene 60 [Source:HGNC Symbol;Acc:HGNC:4153]
ENSG00000248184	0	NA	NA	NA	NA	LINC02283	lncRNA	long intergenic non-protein coding RNA 2283 [Source:HGNC Symbol;Acc:HGNC:53200]
ENSG00000248185	0	NA	NA	NA	NA	AC025445.1	processed_pseudogene	dedicator of cytokinesis family pseudogene
ENSG00000248187	5.42318	-0.0270379	0.296873	0.684352	NA	AC078850.1	lncRNA	novel transcript
ENSG00000248188	0.783095	-0.00571441	0.303126	0.789671	NA	AC005798.1	processed_pseudogene	prefoldin subunit 1 (PFDN1) pseudogene
ENSG00000248191	0	NA	NA	NA	NA	PES1P1	processed_pseudogene	pescadillo ribosomal biogenesis factor 1 pseudogene 1 [Source:HGNC Symbol;Acc:HGNC:44058]
ENSG00000248192	0.24961	-0.000244101	0.302949	0.993376	NA	ATG10-AS1	lncRNA	ATG10 antisense RNA 1 [Source:HGNC Symbol;Acc:HGNC:40914]
ENSG00000248195	0	NA	NA	NA	NA	AC016550.1	lncRNA	novel transcript
ENSG00000248196	0.654124	-0.0124979	0.303553	0.573755	NA	AC092658.1	processed_pseudogene	uracil-DNA glycosylase (UNG) pseudogene
ENSG00000248197	0	NA	NA	NA	NA	LINC00290	lncRNA	long intergenic non-protein coding RNA 290 [Source:HGNC Symbol;Acc:HGNC:38515]
ENSG00000248199	0	NA	NA	NA	NA	AC008877.1	lncRNA	novel transcript
ENSG00000248200	2.03186	-0.0117016	0.301843	0.777039	NA	AC093770.1	processed_pseudogene	ribosomal protein L17 (RPL17) pseudogene
ENSG00000248202	2.01976	0.0315354	0.30368	0.372876	NA	LINC02234	lncRNA	long intergenic non-protein coding RNA 2234 [Source:HGNC Symbol;Acc:HGNC:53105]
ENSG00000248203	0	NA	NA	NA	NA	AC011362.1	lncRNA	novel transcript
ENSG00000248205	0	NA	NA	NA	NA	H3P17	processed_pseudogene	H3 histone pseudogene 17 [Source:HGNC Symbol;Acc:HGNC:54451]
ENSG00000248206	22.0147	-0.185873	0.34208	0.157658	0.331818	AC074194.1	lncRNA	novel transcript
ENSG00000248208	0.129936	0.00547915	0.303243	0.831775	NA	WDR45P1	processed_pseudogene	WD repeat domain 45 pseudogene 1 [Source:HGNC Symbol;Acc:HGNC:52406]
ENSG00000248209	0	NA	NA	NA	NA	AC097462.1	processed_pseudogene	TAF10 RNA polymerase II, TATA box binding protein (TBP)-associated factor, 30kDa (TAF10) pseudogene
ENSG00000248210	0.918736	-0.00190766	0.303166	0.787583	NA	LINC02355	lncRNA	long intergenic non-protein coding RNA 2355 [Source:HGNC Symbol;Acc:HGNC:53277]
ENSG00000248211	0.372203	-0.00202712	0.303072	0.937065	NA	TRPC7-AS1	lncRNA	TRPC7 antisense RNA 1 [Source:HGNC Symbol;Acc:HGNC:40936]
ENSG00000248213	3.56116	0.0157376	0.301396	0.818307	NA	CICP16	processed_pseudogene	capicua transcriptional repressor pseudogene 16 [Source:HGNC Symbol;Acc:HGNC:38550]
ENSG00000248215	0	NA	NA	NA	NA	LINC02505	lncRNA	long intergenic non-protein coding RNA 2505 [Source:HGNC Symbol;Acc:HGNC:53494]
ENSG00000248216	0.357753	0.00724048	0.303345	0.701596	NA	KCTD9P5	processed_pseudogene	potassium channel tetramerization domain containing 9 pseudogene 5 [Source:HGNC Symbol;Acc:HGNC:49914]
ENSG00000248221	0.515682	0.0015488	0.302981	0.968976	NA	STX18-IT1	lncRNA	STX18 intronic transcript 1 [Source:HGNC Symbol;Acc:HGNC:41415]
ENSG00000248222	4.24418	0.0510378	0.306032	0.356958	NA	SLIT3-AS1	lncRNA	SLIT3 antisense RNA 1 [Source:HGNC Symbol;Acc:HGNC:40553]
ENSG00000248223	3.09533	-0.00968663	0.301662	0.871978	NA	AC026785.2	lncRNA	novel transcript
ENSG00000248227	0	NA	NA	NA	NA	LINC02513	lncRNA	long intergenic non-protein coding RNA 2513 [Source:HGNC Symbol;Acc:HGNC:53502]
ENSG00000248228	0.878564	-0.0224644	0.304338	0.363831	NA	SLIT2-IT1	lncRNA	SLIT2 intronic transcript 1 [Source:HGNC Symbol;Acc:HGNC:41383]
ENSG00000248229	0	NA	NA	NA	NA	AC106872.4	processed_pseudogene	novel pseudogene containing a SPRY domain
ENSG00000248231	0.133248	-0.00666726	0.303291	0.844749	NA	KRT8P4	processed_pseudogene	keratin 8 pseudogene 4 [Source:HGNC Symbol;Acc:HGNC:31057]
ENSG00000248234	0	NA	NA	NA	NA	AC091839.1	processed_pseudogene	ribosomal protein L27 (RPL27) pseudogene
ENSG00000248235	9.18958	-0.0383698	0.300541	0.480814	NA	AC037459.1	protein_coding	novel protein
ENSG00000248236	0	NA	NA	NA	NA	AC008837.1	processed_pseudogene	Centromere protein O (CENP-O) pseudogene
ENSG00000248237	0.133248	-0.00666726	0.303291	0.844749	NA	AC105420.1	processed_pseudogene	protein phosphatase 2 (formerly 2A), regulatory subunit B, gamma isoform (PPP2R2C) pseudogene
ENSG00000248238	0.133248	-0.00666726	0.303291	0.844749	NA	LINC02438	lncRNA	long intergenic non-protein coding RNA 2438 [Source:HGNC Symbol;Acc:HGNC:53370]
ENSG00000248240	2.31108	0.0410525	0.304754	0.330662	NA	AC114956.1	lncRNA	novel transcript
ENSG00000248242	0	NA	NA	NA	NA	AC004053.1	lncRNA	novel transcript
ENSG00000248243	0.504956	-0.00690506	0.303011	0.809828	NA	LINC02014	lncRNA	long intergenic non-protein coding RNA 2014 [Source:HGNC Symbol;Acc:HGNC:52849]
ENSG00000248245	0.904274	-0.0122508	0.303573	0.533348	NA	AC010307.2	lncRNA	novel transcript
ENSG00000248249	0	NA	NA	NA	NA	AC110794.1	processed_pseudogene	Rac GTPase activating protein 1 (RACGAP1) pseudogene
ENSG00000248254	3.33247	-0.0134489	0.300681	0.714773	NA	AC107398.2	lncRNA	novel transcript
ENSG00000248256	0	NA	NA	NA	NA	OCIAD1-AS1	lncRNA	OCIAD1 antisense RNA 1 [Source:HGNC Symbol;Acc:HGNC:40751]
ENSG00000248257	0	NA	NA	NA	NA	PSG10P	transcribed_unprocessed_pseudogene	pregnancy specific beta-1-glycoprotein 10, pseudogene [Source:HGNC Symbol;Acc:HGNC:9515]
ENSG00000248259	0	NA	NA	NA	NA	MTND4LP31	unprocessed_pseudogene	MT-ND4L pseudogene 31 [Source:HGNC Symbol;Acc:HGNC:52171]
ENSG00000248261	0.266495	-0.00739596	0.303342	0.756393	NA	AC008948.1	lncRNA	novel transcript
ENSG00000248262	0	NA	NA	NA	NA	AC108037.1	lncRNA	novel transcript
ENSG00000248265	1.18474	-0.0182308	0.303684	0.50678	NA	FLJ12825	lncRNA	uncharacterized LOC440101 [Source:NCBI gene (formerly Entrezgene);Acc:440101]
ENSG00000248266	0.133248	-0.00666726	0.303291	0.844749	NA	AC108142.1	lncRNA	novel transcript
ENSG00000248268	0.890532	0.0133254	0.303166	0.729132	NA	AC010275.1	lncRNA	novel transcript
ENSG00000248271	0	NA	NA	NA	NA	PGAM1P1	processed_pseudogene	phosphoglycerate mutase 1 pseudogene 1 [Source:HGNC Symbol;Acc:HGNC:42448]
ENSG00000248275	337.806	0.0841303	0.205854	0.574972	0.748725	TRIM52-AS1	lncRNA	TRIM52 antisense RNA 1 (head to head) [Source:HGNC Symbol;Acc:HGNC:49006]
ENSG00000248278	5.83712	0.0373934	0.303083	0.365692	NA	SUMO2P17	transcribed_processed_pseudogene	SUMO2 pseudogene 17 [Source:HGNC Symbol;Acc:HGNC:49358]
ENSG00000248279	0.266495	-0.00739596	0.303342	0.756393	NA	LINC02120	lncRNA	long intergenic non-protein coding RNA 2120 [Source:HGNC Symbol;Acc:HGNC:27971]
ENSG00000248281	0	NA	NA	NA	NA	AC106868.1	processed_pseudogene	cathepsin B (CTSB) pseudogene
ENSG00000248282	0	NA	NA	NA	NA	MTCYBP44	processed_pseudogene	MT-CYB pseudogene 44 [Source:HGNC Symbol;Acc:HGNC:52312]
ENSG00000248283	0	NA	NA	NA	NA	CCNL2P1	processed_pseudogene	cyclin L2 pseudogene 1 [Source:HGNC Symbol;Acc:HGNC:50855]
ENSG00000248285	0	NA	NA	NA	NA	AC122707.1	lncRNA	novel transcript, sense overlapping HTR1A
ENSG00000248286	0	NA	NA	NA	NA	AC140172.1	processed_pseudogene	stearoyl-CoA desaturase (delta-9-desaturase) (SCD) pseudogene
ENSG00000248287	0.119251	0.00601687	0.303272	0.831774	NA	SCGB1D5P	processed_pseudogene	secretoglobin family 1D member 5, pseudogene [Source:HGNC Symbol;Acc:HGNC:42735]
ENSG00000248288	0.209578	-0.00683828	0.303336	0.769196	NA	AC008868.1	processed_pseudogene	ribosomal protein L5 (RPL5) pseudogene
ENSG00000248290	3.11257	-0.0235004	0.304515	0.234068	NA	TNXA	unprocessed_pseudogene	tenascin XA (pseudogene) [Source:HGNC Symbol;Acc:HGNC:11975]
ENSG00000248293	0	NA	NA	NA	NA	AC008413.1	unprocessed_pseudogene	SIN3 homolog A, transcription regulator (yeast) (SIN3A) pseudogene
ENSG00000248295	0.133248	-0.00666726	0.303291	0.844749	NA	DDX43P1	processed_pseudogene	DEAD-box helicase 43 pseudogene 1 [Source:HGNC Symbol;Acc:HGNC:50780]
ENSG00000248296	0.133248	-0.00666726	0.303291	0.844749	NA	AC025465.1	lncRNA	novel transcript
ENSG00000248300	0	NA	NA	NA	NA	LINC02360	lncRNA	long intergenic non-protein coding RNA 2360 [Source:HGNC Symbol;Acc:HGNC:53282]
ENSG00000248302	1.33502	-0.00155013	0.303175	0.831904	NA	BNIP3P41	transcribed_processed_pseudogene	BCL2 interacting protein 3 pseudogene 41 [Source:HGNC Symbol;Acc:HGNC:49721]
ENSG00000248305	0.383352	-0.00324955	0.302972	0.919128	NA	AC105416.1	processed_pseudogene	armadillo repeat containing 1 (ARMC1) pseudogene
ENSG00000248307	0.918736	-0.00190766	0.303166	0.787583	NA	LINC00616	lncRNA	long intergenic non-protein coding RNA 616 [Source:HGNC Symbol;Acc:HGNC:44065]
ENSG00000248308	1.73222	-0.00830538	0.303405	0.514728	NA	AC138938.1	processed_pseudogene	UBX domain protein 2A (UBXN2A) pseudogene
ENSG00000248309	2.89655	0.0322833	0.304085	0.175661	NA	MEF2C-AS1	lncRNA	MEF2C antisense RNA 1 [Source:HGNC Symbol;Acc:HGNC:48908]
ENSG00000248311	0	NA	NA	NA	NA	AC026719.1	lncRNA	novel transcript
ENSG00000248313	0	NA	NA	NA	NA	CYP4F27P	unprocessed_pseudogene	cytochrome P450 family 4 subfamily F member 27, pseudogene [Source:HGNC Symbol;Acc:HGNC:39946]
ENSG00000248315	0	NA	NA	NA	NA	MTND4LP2	unprocessed_pseudogene	MT-ND4L pseudogene 2 [Source:HGNC Symbol;Acc:HGNC:42236]
ENSG00000248317	0.133248	-0.00666726	0.303291	0.844749	NA	AC111194.1	lncRNA	novel transcript
ENSG00000248318	2.71167	0.0336769	0.302059	0.489279	NA	AC104958.1	lncRNA	novel transcript
ENSG00000248319	1.19923	-0.0081808	0.303399	0.558771	NA	LINC02275	lncRNA	long intergenic non-protein coding RNA 2275 [Source:HGNC Symbol;Acc:HGNC:53191]
ENSG00000248320	0	NA	NA	NA	NA	THAP12P9	processed_pseudogene	THAP domain containing 12 pseudogene 9 [Source:HGNC Symbol;Acc:HGNC:39573]
ENSG00000248322	0	NA	NA	NA	NA	AL117348.1	lncRNA	novel transcript
ENSG00000248323	44.7082	0.144285	0.309875	0.257127	0.461522	LUCAT1	lncRNA	lung cancer associated transcript 1 [Source:HGNC Symbol;Acc:HGNC:48498]
ENSG00000248327	1.06598	-0.00813865	0.303396	0.573277	NA	NOL8P1	processed_pseudogene	nucleolar protein 8 pseudogene 1 [Source:HGNC Symbol;Acc:HGNC:49557]
ENSG00000248328	0	NA	NA	NA	NA	MTCO3P28	unprocessed_pseudogene	MT-CO3 pseudogene 28 [Source:HGNC Symbol;Acc:HGNC:52131]
ENSG00000248329	0.476539	-0.00287175	0.302931	0.955617	NA	APELA	protein_coding	apelin receptor early endogenous ligand [Source:HGNC Symbol;Acc:HGNC:48925]
ENSG00000248330	0	NA	NA	NA	NA	LINC00613	lncRNA	long intergenic non-protein coding RNA 613 [Source:HGNC Symbol;Acc:HGNC:44060]
ENSG00000248332	0.133248	-0.00666726	0.303291	0.844749	NA	TUB-AS1	lncRNA	TUB antisense RNA 1 [Source:HGNC Symbol;Acc:HGNC:51120]
ENSG00000248333	576.947	-0.0915695	0.161681	0.496756	0.689562	CDK11B	protein_coding	cyclin dependent kinase 11B [Source:HGNC Symbol;Acc:HGNC:1729]
ENSG00000248334	447.579	0.0998145	0.155698	0.455241	0.656179	WHAMMP2	transcribed_unprocessed_pseudogene	WAS protein homolog associated with actin, golgi membranes and microtubules pseudogene 2 [Source:HGNC Symbol;Acc:HGNC:32360]
ENSG00000248335	0	NA	NA	NA	NA	AC096733.1	lncRNA	novel transcript
ENSG00000248336	0.662432	-0.0112857	0.30299	0.604181	NA	HMGN1P11	processed_pseudogene	high mobility group nucleosome binding domain 1 pseudogene 11 [Source:HGNC Symbol;Acc:HGNC:39355]
ENSG00000248337	0	NA	NA	NA	NA	AC233724.2	processed_pseudogene	TAF11-like protein pseudogene
ENSG00000248338	0.266495	-0.00739596	0.303342	0.756393	NA	LINC02472	lncRNA	long intergenic non-protein coding RNA 2472 [Source:HGNC Symbol;Acc:HGNC:53411]
ENSG00000248339	0.133248	-0.00666726	0.303291	0.844749	NA	LINC02504	lncRNA	long intergenic non-protein coding RNA 2504 [Source:HGNC Symbol;Acc:HGNC:53493]
ENSG00000248340	0	NA	NA	NA	NA	PIMREGP4	processed_pseudogene	PIMREG pseudogene 4 [Source:HGNC Symbol;Acc:HGNC:54615]
ENSG00000248343	0	NA	NA	NA	NA	AC096576.2	lncRNA	novel transcript
ENSG00000248346	0.53299	-0.00783371	0.303376	0.66229	NA	AC092435.1	lncRNA	novel transcript
ENSG00000248347	0	NA	NA	NA	NA	AC120036.1	unprocessed_pseudogene	POTE ankyrin domain family pseudogene
ENSG00000248349	0	NA	NA	NA	NA	AC112204.1	unprocessed_pseudogene	calcyphosine-like (CAPSL) pseudogene
ENSG00000248350	0	NA	NA	NA	NA	AC010265.1	processed_pseudogene	heat shock factor binding protein 1 (HSBP1) pseudogene
ENSG00000248351	0	NA	NA	NA	NA	HSPD1P18	processed_pseudogene	heat shock protein family D (Hsp60) member 1 pseudogene 18 [Source:HGNC Symbol;Acc:HGNC:35136]
ENSG00000248355	0.133248	-0.00666726	0.303291	0.844749	NA	ARL2BPP6	processed_pseudogene	ADP ribosylation factor like GTPase 2 binding protein pseudogene 6 [Source:HGNC Symbol;Acc:HGNC:39450]
ENSG00000248356	2.4872	0.0393617	0.305133	0.343969	NA	AC093864.1	lncRNA	novel transcript
ENSG00000248358	0.799485	-0.00802727	0.303389	0.609486	NA	AC243972.1	lncRNA	novel transcript
ENSG00000248359	0	NA	NA	NA	NA	AC010280.1	lncRNA	novel transcript
ENSG00000248360	54.3576	-0.034097	0.2763	0.766707	0.875811	LINC00504	lncRNA	long intergenic non-protein coding RNA 504 [Source:HGNC Symbol;Acc:HGNC:43555]
ENSG00000248362	1.90419	-0.0318772	0.304451	0.411119	NA	AC011352.1	lncRNA	novel transcript
ENSG00000248363	0	NA	NA	NA	NA	AC016550.2	lncRNA	novel transcript
ENSG00000248364	0.45536	0.00131073	0.303145	0.852062	NA	OR7E86P	unprocessed_pseudogene	olfactory receptor family 7 subfamily E member 86 pseudogene [Source:HGNC Symbol;Acc:HGNC:14694]
ENSG00000248365	0.266495	-0.00739596	0.303342	0.756393	NA	POU5F1P7	processed_pseudogene	POU class 5 homeobox 1 pseudogene 7 [Source:HGNC Symbol;Acc:HGNC:33313]
ENSG00000248366	0	NA	NA	NA	NA	TRAJ51	TR_J_pseudogene	T cell receptor alpha joining 51 (pseudogene) [Source:HGNC Symbol;Acc:HGNC:12083]
ENSG00000248367	4.62783	-0.0535017	0.30675	0.216994	NA	AC008610.1	lncRNA	novel transcript
ENSG00000248369	0	NA	NA	NA	NA	AC114741.1	lncRNA	novel transcript
ENSG00000248370	0.259872	0.00634191	0.303295	0.750054	NA	LINC02434	lncRNA	long intergenic non-protein coding RNA 2434 [Source:HGNC Symbol;Acc:HGNC:53365]
ENSG00000248371	1.13188	-0.007583	0.302853	0.51933	NA	LINC02056	lncRNA	long intergenic non-protein coding RNA 2056 [Source:HGNC Symbol;Acc:HGNC:52898]
ENSG00000248373	0	NA	NA	NA	NA	AC096577.1	lncRNA	novel transcript
ENSG00000248374	0	NA	NA	NA	NA	AC073358.1	unprocessed_pseudogene	ubiquitin domain containing 2 (UBTD2) pseudogene
ENSG00000248375	0.941629	0.00724261	0.303318	0.603487	NA	AC104066.2	processed_pseudogene	novel pseudogene
ENSG00000248376	0.799485	-0.00802727	0.303389	0.609486	NA	AC112698.1	processed_pseudogene	fibrillarin (FBL) pseudogene
ENSG00000248377	0.133248	-0.00666726	0.303291	0.844749	NA	HMGN1P9	processed_pseudogene	high mobility group nucleosome binding domain 1 pseudogene [Source:HGNC Symbol;Acc:HGNC:39352]
ENSG00000248378	0.266495	-0.00739596	0.303342	0.756393	NA	AC022447.1	lncRNA	novel transcript
ENSG00000248383	16.9515	0.00787531	0.285298	0.932559	0.969048	PCDHAC1	protein_coding	protocadherin alpha subfamily C, 1 [Source:HGNC Symbol;Acc:HGNC:8676]
ENSG00000248385	0	NA	NA	NA	NA	TARM1	protein_coding	T cell-interacting, activating receptor on myeloid cells 1 [Source:HGNC Symbol;Acc:HGNC:37250]
ENSG00000248387	1.19923	-0.0081808	0.303399	0.558771	NA	AC121161.1	processed_pseudogene	GC-rich promoter binding protein 1 (GPBP1) pseudogene
ENSG00000248388	1.53643	0.00612853	0.302146	0.76978	NA	AC093801.1	lncRNA	novel transcript
ENSG00000248391	0.932733	-0.00808153	0.303393	0.589949	NA	LINC02064	lncRNA	long intergenic non-protein coding RNA 2064 [Source:HGNC Symbol;Acc:HGNC:52909]
ENSG00000248393	0.233714	0.00625929	0.303289	0.753522	NA	AC026782.1	lncRNA	novel transcript
ENSG00000248394	6.78155	0.011257	0.29601	0.851784	NA	FOSL1P1	processed_pseudogene	FOSL1 pseudogene 1 [Source:HGNC Symbol;Acc:HGNC:44055]
ENSG00000248396	0	NA	NA	NA	NA	TOMM22P4	processed_pseudogene	TOMM22 pseudogene 4 [Source:HGNC Symbol;Acc:HGNC:38740]
ENSG00000248397	0	NA	NA	NA	NA	LINC00498	lncRNA	long intergenic non-protein coding RNA 498 [Source:HGNC Symbol;Acc:HGNC:43435]
ENSG00000248399	0	NA	NA	NA	NA	AL645924.1	lncRNA	novel transcript
ENSG00000248400	0.627595	0.0115882	0.302999	0.614281	NA	ST13P12	processed_pseudogene	ST13, Hsp70 interacting protein pseudogene 12 [Source:HGNC Symbol;Acc:HGNC:38787]
ENSG00000248401	0.53299	-0.00783371	0.303376	0.66229	NA	AC114781.1	processed_pseudogene	aminomethyltransferase (AMT) pseudogene
ENSG00000248403	0.133248	-0.00666726	0.303291	0.844749	NA	NACAP6	processed_pseudogene	NACA pseudogene 6 [Source:HGNC Symbol;Acc:HGNC:49493]
ENSG00000248405	2.83753	-0.00439671	0.302881	0.596806	NA	PRR5-ARHGAP8	protein_coding	PRR5-ARHGAP8 readthrough [Source:HGNC Symbol;Acc:HGNC:34512]
ENSG00000248406	0.619507	0.004044	0.30302	0.710286	NA	AC008758.3	transcribed_unprocessed_pseudogene	novel pseudogene similar to zinc finger protein 799 (ZNF799)
ENSG00000248408	0.266495	-0.00739596	0.303342	0.756393	NA	LINC02469	lncRNA	long intergenic non-protein coding RNA 2469 [Source:HGNC Symbol;Acc:HGNC:53408]
ENSG00000248409	0.119251	0.00601687	0.303272	0.831774	NA	AP000344.2	unprocessed_pseudogene	coiled-coil domain containing 188 (CCDC188) pseudogene
ENSG00000248415	11.087	-0.122186	0.324578	0.154329	0.326885	GAPDHP61	processed_pseudogene	glyceraldehyde 3 phosphate dehydrogenase pseudogene 61 [Source:HGNC Symbol;Acc:HGNC:4155]
ENSG00000248416	0.134518	0.00575871	0.30322	0.831776	NA	AC107464.1	lncRNA	novel transcript
ENSG00000248417	0	NA	NA	NA	NA	AC097535.1	lncRNA	novel transcript
ENSG00000248418	0	NA	NA	NA	NA	UBL5P1	processed_pseudogene	ubiquitin like 5 pseudogene 1 [Source:HGNC Symbol;Acc:HGNC:44639]
ENSG00000248419	0.53299	-0.00783371	0.303376	0.66229	NA	AC110768.1	processed_pseudogene	heat-responsive protein 12 (HRSP12) pseudogene
ENSG00000248420	0	NA	NA	NA	NA	MTATP6P9	unprocessed_pseudogene	MT-ATP6 pseudogene 9 [Source:HGNC Symbol;Acc:HGNC:44583]
ENSG00000248422	1.06598	-0.00813865	0.303396	0.573277	NA	AC233724.3	processed_pseudogene	TAF11-like protein pseudogene
ENSG00000248423	2.66596	0.00179722	0.299532	0.971155	NA	AC100850.1	processed_pseudogene	clathrin, light chain (Lca) (CLTA) pseudogene
ENSG00000248424	0.266495	-0.00739596	0.303342	0.756393	NA	OR51K1P	unprocessed_pseudogene	olfactory receptor family 51 subfamily K member 1 pseudogene [Source:HGNC Symbol;Acc:HGNC:15202]
ENSG00000248425	0	NA	NA	NA	NA	AC006296.1	lncRNA	novel transcript
ENSG00000248426	0	NA	NA	NA	NA	AC113347.2	processed_pseudogene	ankyrin repeat domain 11 (ANKRD11) pseudogene
ENSG00000248428	0	NA	NA	NA	NA	AC010395.1	lncRNA	novel transcript
ENSG00000248429	84.7591	0.126033	0.258311	0.40743	0.615145	FAM198B-AS1	lncRNA	FAM198B antisense RNA 1 [Source:HGNC Symbol;Acc:HGNC:53132]
ENSG00000248430	0	NA	NA	NA	NA	HMGB3P16	processed_pseudogene	high mobility group box 3 pseudogene 16 [Source:HGNC Symbol;Acc:HGNC:39308]
ENSG00000248431	0.637779	-0.0120922	0.303555	0.574663	NA	AC021134.1	lncRNA	novel transcript
ENSG00000248434	0.934004	-0.00207847	0.303157	0.788713	NA	AC107463.1	lncRNA	novel transcript
ENSG00000248439	0	NA	NA	NA	NA	RPL23AP94	processed_pseudogene	ribosomal protein L23a pseudogene 94 [Source:HGNC Symbol;Acc:HGNC:51629]
ENSG00000248440	0	NA	NA	NA	NA	AC091917.1	lncRNA	novel transcript
ENSG00000248441	58.2505	0.374429	0.388262	0.061823	0.17118	LINC01197	lncRNA	long intergenic non-protein coding RNA 1197 [Source:HGNC Symbol;Acc:HGNC:49597]
ENSG00000248442	0.133248	-0.00666726	0.303291	0.844749	NA	OR10J7P	unitary_pseudogene	olfactory receptor family 10 subfamily J member 7 pseudogene [Source:HGNC Symbol;Acc:HGNC:19637]
ENSG00000248443	0.666238	-0.00793308	0.303383	0.632982	NA	AC109464.1	lncRNA	novel transcript
ENSG00000248444	1.72629	-0.0233634	0.304416	0.305482	NA	HNRNPA1P65	processed_pseudogene	heterogeneous nuclear ribonucleoprotein A1 pseudogene 65 [Source:HGNC Symbol;Acc:HGNC:48795]
ENSG00000248445	3.88727	-0.0199299	0.301141	0.536074	NA	SEMA6A-AS1	lncRNA	SEMA6A antisense RNA 1 [Source:HGNC Symbol;Acc:HGNC:51110]
ENSG00000248447	0	NA	NA	NA	NA	AC107058.1	processed_pseudogene	tripartite motif-containing 75 (TRIM75) pseudogene
ENSG00000248448	0	NA	NA	NA	NA	COX5BP1	processed_pseudogene	cytochrome c oxidase subunit 5B pseudogene 1 [Source:HGNC Symbol;Acc:HGNC:2270]
ENSG00000248449	22.727	0.0726226	0.2925	0.480829	0.676629	PCDHGB8P	transcribed_unitary_pseudogene	protocadherin gamma subfamily B, 8 pseudogene [Source:HGNC Symbol;Acc:HGNC:8715]
ENSG00000248452	0.239308	0.000159957	0.302956	0.993376	NA	AC097714.1	processed_pseudogene	zinc finger protein 248 (ZNF248) pseudogene
ENSG00000248455	2.61098	-0.0272486	0.303437	0.3986	NA	LINC02217	lncRNA	long intergenic non-protein coding RNA 2217 [Source:HGNC Symbol;Acc:HGNC:53084]
ENSG00000248456	8.27651	0.038269	0.304557	0.334452	NA	LINC02485	lncRNA	long intergenic non-protein coding RNA 2485 [Source:HGNC Symbol;Acc:HGNC:53460]
ENSG00000248457	0	NA	NA	NA	NA	LINC02220	lncRNA	long intergenic non-protein coding RNA 2220 [Source:HGNC Symbol;Acc:HGNC:53087]
ENSG00000248458	14.3505	0.0093551	0.289098	0.911666	0.959975	AL139147.1	lncRNA	novel transcript, antisense to SGIP1
ENSG00000248459	0	NA	NA	NA	NA	AC083906.1	processed_pseudogene	ribosomal protein S17 (RPS17) pseudogene
ENSG00000248461	0.53299	-0.00783371	0.303376	0.66229	NA	LINC02119	lncRNA	long intergenic non-protein coding RNA 2119 [Source:HGNC Symbol;Acc:HGNC:52975]
ENSG00000248462	0	NA	NA	NA	NA	NENFP3	processed_pseudogene	neudesin neurotrophic factor pseudogene 3 [Source:HGNC Symbol;Acc:HGNC:50300]
ENSG00000248464	0.133248	-0.00666726	0.303291	0.844749	NA	FGF10-AS1	lncRNA	FGF10 antisense RNA 1 [Source:HGNC Symbol;Acc:HGNC:49382]
ENSG00000248466	0.133248	-0.00666726	0.303291	0.844749	NA	AC098827.1	processed_pseudogene	pseudogene similar to part of LIM and senescent cell antigen-like domains 2 (LIMS2)
ENSG00000248468	7.1025	0.0684219	0.306242	0.282067	NA	AC107027.1	lncRNA	novel transcript
ENSG00000248469	2.39846	-0.0093157	0.303444	0.44959	NA	AC139491.1	lncRNA	novel transcript, antisense to FAM153B
ENSG00000248471	0	NA	NA	NA	NA	AC233724.4	processed_pseudogene	TAF11-like protein pseudogene
ENSG00000248472	15.3542	0.0421137	0.303312	0.147919	0.317066	DDX11L9	transcribed_unprocessed_pseudogene	DEAD/H-box helicase 11 like 9 (pseudogene) [Source:HGNC Symbol;Acc:HGNC:37109]
ENSG00000248473	6.54531	-0.0518967	0.308156	0.215248	NA	LINC01962	lncRNA	long intergenic non-protein coding RNA 1962 [Source:HGNC Symbol;Acc:HGNC:52787]
ENSG00000248474	0.399743	-0.00766917	0.303364	0.704378	NA	LINC02122	lncRNA	long intergenic non-protein coding RNA 2122 [Source:HGNC Symbol;Acc:HGNC:52979]
ENSG00000248475	0.134518	0.00575871	0.30322	0.831776	NA	AC016642.1	lncRNA	novel transcript
ENSG00000248476	10.9795	0.0134846	0.293033	0.855088	0.928072	BACH1-IT1	lncRNA	BACH1 intronic transcript 1 [Source:HGNC Symbol;Acc:HGNC:40006]
ENSG00000248477	20.6402	0.289711	0.482335	0.0312576	0.102589	NAIPP3	transcribed_unprocessed_pseudogene	NAIP pseudogene 3 [Source:HGNC Symbol;Acc:HGNC:54493]
ENSG00000248479	4.82951	-0.0139479	0.296283	0.822531	NA	AC104137.1	lncRNA	novel transcript
ENSG00000248480	0.133248	-0.00666726	0.303291	0.844749	NA	AC093801.2	processed_pseudogene	CTAGE family, member 5 (CTAGE5) pseudogene
ENSG00000248482	0	NA	NA	NA	NA	AC008406.1	lncRNA	novel transcript
ENSG00000248483	84.656	0.76551	0.36787	0.00326451	0.0177252	POU5F2	protein_coding	POU domain class 5, transcription factor 2 [Source:HGNC Symbol;Acc:HGNC:26367]
ENSG00000248484	0	NA	NA	NA	NA	AC113391.1	lncRNA	novel transcript
ENSG00000248485	0.971733	-0.0244766	0.304578	0.31345	NA	PCP4L1	protein_coding	Purkinje cell protein 4 like 1 [Source:HGNC Symbol;Acc:HGNC:20448]
ENSG00000248487	952.574	0.0796581	0.115774	0.458614	0.658941	ABHD14A	protein_coding	abhydrolase domain containing 14A [Source:HGNC Symbol;Acc:HGNC:24538]
ENSG00000248488	0	NA	NA	NA	NA	PGAM4P2	processed_pseudogene	phosphoglycerate mutase family member 4 pseudogene 2 [Source:HGNC Symbol;Acc:HGNC:42466]
ENSG00000248489	34.9959	-0.106691	0.291948	0.394343	0.60369	LINC02062	lncRNA	long intergenic non-protein coding RNA 2062 [Source:HGNC Symbol;Acc:HGNC:52907]
ENSG00000248490	0.133248	-0.00666726	0.303291	0.844749	NA	AC113355.1	lncRNA	novel transcript
ENSG00000248491	0.119251	0.00601687	0.303272	0.831774	NA	AC093772.1	lncRNA	novel transcript
ENSG00000248492	0	NA	NA	NA	NA	ZFAT-AS1	lncRNA	ZFAT antisense RNA 1 [Source:HGNC Symbol;Acc:HGNC:33992]
ENSG00000248493	0.53299	-0.00783371	0.303376	0.66229	NA	AC005351.1	processed_pseudogene	apolipoprotein O-like (APOOL) pseudogene
ENSG00000248494	0.637779	-0.0120922	0.303555	0.574663	NA	LNX1-AS2	lncRNA	LNX1 antisense RNA 2 [Source:HGNC Symbol;Acc:HGNC:41450]
ENSG00000248498	18.9822	-0.176964	0.353512	0.102515	0.246967	ASNSP1	transcribed_unprocessed_pseudogene	asparagine synthetase pseudogene 1 [Source:HGNC Symbol;Acc:HGNC:754]
ENSG00000248503	70.7825	0.0539191	0.290422	0.513752	0.701711	AL356235.1	transcribed_processed_pseudogene	chromosome 4 open reading frame 46 (C4orf46) pseudogene
ENSG00000248505	0	NA	NA	NA	NA	LINC02380	lncRNA	long intergenic non-protein coding RNA 2380 [Source:HGNC Symbol;Acc:HGNC:53303]
ENSG00000248506	0.666238	-0.00793308	0.303383	0.632982	NA	TUBAP10	processed_pseudogene	tubulin alpha pseudogene 10 [Source:HGNC Symbol;Acc:HGNC:54877]
ENSG00000248507	0	NA	NA	NA	NA	OR5H4P	unprocessed_pseudogene	olfactory receptor family 5 subfamily H member 4 pseudogene [Source:HGNC Symbol;Acc:HGNC:14763]
ENSG00000248508	114.96	-0.0628005	0.231462	0.675589	0.819831	SRP14-AS1	lncRNA	SRP14 antisense RNA1 (head to head) [Source:HGNC Symbol;Acc:HGNC:48619]
ENSG00000248510	0.78955	-6.47812e-05	0.30314	0.996217	NA	LINC02267	lncRNA	long intergenic non-protein coding RNA 2267 [Source:HGNC Symbol;Acc:HGNC:53181]
ENSG00000248511	0	NA	NA	NA	NA	AC112695.1	lncRNA	novel transcript
ENSG00000248514	0	NA	NA	NA	NA	AC008443.3	lncRNA	novel transcript
ENSG00000248515	4.66414	0.0351294	0.302347	0.380445	NA	AC024230.1	lncRNA	novel transcript
ENSG00000248516	0.209578	-0.00683828	0.303336	0.769196	NA	AC105415.1	lncRNA	novel transcript
ENSG00000248517	0	NA	NA	NA	NA	LINC02437	lncRNA	long intergenic non-protein coding RNA 2437 [Source:HGNC Symbol;Acc:HGNC:53369]
ENSG00000248518	0	NA	NA	NA	NA	AC098587.1	lncRNA	novel transcript
ENSG00000248521	0.385746	-0.00103057	0.303128	0.914763	NA	AC092612.1	processed_pseudogene	nei like 2 (E. coli) (NEIL2) pseudogene
ENSG00000248522	1.59897	-0.0082349	0.303402	0.524151	NA	SBF1P1	processed_pseudogene	SET binding factor 1 pseudogene 1 [Source:HGNC Symbol;Acc:HGNC:31098]
ENSG00000248525	0.266495	-0.00739596	0.303342	0.756393	NA	AC026787.1	lncRNA	novel transcript, overlapping TAS2R1
ENSG00000248527	2838.69	0.0735145	0.0979555	0.429861	0.633271	MTATP6P1	unprocessed_pseudogene	MT-ATP6 pseudogene 1 [Source:HGNC Symbol;Acc:HGNC:44575]
ENSG00000248528	0	NA	NA	NA	NA	LINC02058	lncRNA	long intergenic non-protein coding RNA 2058 [Source:HGNC Symbol;Acc:HGNC:52901]
ENSG00000248529	0.53299	-0.00783371	0.303376	0.66229	NA	AC026746.1	lncRNA	novel transcript
ENSG00000248530	0.116857	0.00551489	0.30324	0.833625	NA	BCL2L12P1	processed_pseudogene	BCL2 like 12 pseudogene 1 [Source:HGNC Symbol;Acc:HGNC:51327]
ENSG00000248531	0.399743	-0.00766917	0.303364	0.704378	NA	NDUFA5P12	unprocessed_pseudogene	NADH:ubiquinone oxidoreductase subunit A5 pseudogene 12 [Source:HGNC Symbol;Acc:HGNC:48854]
ENSG00000248532	0.116857	0.00551489	0.30324	0.833625	NA	AC119751.2	processed_pseudogene	family with sequence similarity 201, member A (FAM201A) pseudogene
ENSG00000248533	0	NA	NA	NA	NA	AC034226.1	lncRNA	novel transcript
ENSG00000248537	0.448886	-0.00118711	0.303044	0.881679	NA	AC091906.1	lncRNA	novel transcript
ENSG00000248538	5.54476	-0.00754017	0.302438	0.520337	NA	AC022784.1	lncRNA	novel transcript
ENSG00000248539	0	NA	NA	NA	NA	LINC02117	lncRNA	long intergenic non-protein coding RNA 2117 [Source:HGNC Symbol;Acc:HGNC:52972]
ENSG00000248540	1.74138	-0.00143763	0.302921	0.940824	NA	AC010931.1	lncRNA	novel transcript
ENSG00000248542	0	NA	NA	NA	NA	AC233724.5	processed_pseudogene	TAF11-like protein pseudogene
ENSG00000248543	1.33248	-0.00821909	0.303401	0.545957	NA	NPM1P41	processed_pseudogene	nucleophosmin 1 pseudogene 41 [Source:HGNC Symbol;Acc:HGNC:45220]
ENSG00000248544	6.89187	0.00498686	0.293365	0.948799	NA	AC008676.1	lncRNA	novel transcript, antisense to CYFIP2
ENSG00000248545	0.266495	-0.00739596	0.303342	0.756393	NA	AC105290.1	lncRNA	novel transcript
ENSG00000248546	0.104789	-0.00611123	0.303287	0.848702	NA	ANP32C	processed_pseudogene	acidic nuclear phosphoprotein 32 family member C [Source:HGNC Symbol;Acc:HGNC:16675]
ENSG00000248547	0	NA	NA	NA	NA	AC021146.2	processed_pseudogene	speckle-type POZ protein-like (SPOPL) pseudogene
ENSG00000248548	0.53299	-0.00783371	0.303376	0.66229	NA	MTND4P8	unprocessed_pseudogene	MT-ND4 pseudogene 8 [Source:HGNC Symbol;Acc:HGNC:42227]
ENSG00000248550	0.266495	-0.00739596	0.303342	0.756393	NA	OTX2-AS1	lncRNA	OTX2 antisense RNA 1 (head to head) [Source:HGNC Symbol;Acc:HGNC:43906]
ENSG00000248551	0	NA	NA	NA	NA	AC095050.1	lncRNA	novel transcript
ENSG00000248552	0	NA	NA	NA	NA	AC074344.1	processed_pseudogene	kinase non-catalytic C-lobe domain (KIND) containing 1 (KNDC1) pseudogene
ENSG00000248553	0.385746	-0.00103057	0.303128	0.914763	NA	OR52H2P	unitary_pseudogene	olfactory receptor family 52 subfamily H member 2 pseudogene [Source:HGNC Symbol;Acc:HGNC:15219]
ENSG00000248554	1.82052	-0.015615	0.301981	0.687929	NA	C5orf34-AS1	lncRNA	C5orf34 antisense RNA 1 [Source:HGNC Symbol;Acc:HGNC:41061]
ENSG00000248555	0	NA	NA	NA	NA	LINC01339	lncRNA	long intergenic non-protein coding RNA 1339 [Source:HGNC Symbol;Acc:HGNC:50549]
ENSG00000248557	1.01681	-0.00281349	0.302915	0.921481	NA	AC024558.1	processed_pseudogene	methyltransferase like 5 (METTL5) pseudogene
ENSG00000248559	5.21771	0.0321872	0.300263	0.523384	NA	AC109454.2	lncRNA	novel transcript
ENSG00000248560	0	NA	NA	NA	NA	AC008620.2	processed_pseudogene	transmembrane and tetratricopeptide repeat containing 4 (TMTC4) pseudogne
ENSG00000248564	2.78953	0.0391875	0.305948	0.211946	NA	AC079140.1	processed_pseudogene	novel pseudogene
ENSG00000248565	0	NA	NA	NA	NA	TECRP2	processed_pseudogene	trans-2,3-enoyl-CoA reductase pseudogene 2 [Source:HGNC Symbol;Acc:HGNC:44051]
ENSG00000248567	0	NA	NA	NA	NA	AC068721.1	lncRNA	novel transcript
ENSG00000248568	3.491	-0.0258842	0.30258	0.410255	NA	KRT8P48	processed_pseudogene	keratin 8 pseudogene 48 [Source:HGNC Symbol;Acc:HGNC:48344]
ENSG00000248569	0.929275	-0.00806401	0.30339	0.587019	NA	AC026410.3	processed_pseudogene	mediator complex subunit 27 (MED27) pseudogene
ENSG00000248571	1.55149	-0.0156107	0.302299	0.602064	NA	AC106882.1	lncRNA	novel transcript
ENSG00000248572	0.133248	-0.00666726	0.303291	0.844749	NA	EGFLAM-AS2	lncRNA	EGFLAM antisense RNA 2 [Source:HGNC Symbol;Acc:HGNC:41168]
ENSG00000248573	0	NA	NA	NA	NA	PRYP6	transcribed_unprocessed_pseudogene	PTPN13 like Y-linked pseudogene 6 [Source:HGNC Symbol;Acc:HGNC:38786]
ENSG00000248574	0.266495	-0.00739596	0.303342	0.756393	NA	ADAM20P2	processed_pseudogene	ADAM metallopeptidase domain 20 pseudogene 2 [Source:HGNC Symbol;Acc:HGNC:43901]
ENSG00000248576	0.399743	-0.00766917	0.303364	0.704378	NA	AC023794.1	lncRNA	novel transcript, antisense to SMUG1
ENSG00000248577	0.53299	-0.00783371	0.303376	0.66229	NA	AC091435.1	processed_pseudogene	transmembrane protein 126A (TMEM126A) pseudogene
ENSG00000248578	0.873676	0.00455342	0.30273	0.861027	NA	NPM1P21	processed_pseudogene	nucleophosmin 1 pseudogene 21 [Source:HGNC Symbol;Acc:HGNC:13855]
ENSG00000248583	2.5001	0.0323058	0.305143	0.273833	NA	AC119751.3	unprocessed_pseudogene	ankyrin repeat domain family (ANKRD) pseudogene
ENSG00000248585	1.79159	-0.0282607	0.303811	0.34398	NA	AC084024.2	processed_pseudogene	origin recognition complex, subunit 3-like (yeast) (ORC3L) pseudogene
ENSG00000248586	1.41278	0.000323711	0.302773	0.961244	NA	AC025470.1	processed_pseudogene	TSR1, 20S rRNA accumulation, homolog (S. cerevisiae) pseudogene
ENSG00000248587	18.3652	0.101982	0.306453	0.294932	0.504529	GDNF-AS1	lncRNA	GDNF antisense RNA 1 [Source:HGNC Symbol;Acc:HGNC:43592]
ENSG00000248588	0.467427	0.00679384	0.303327	0.671317	NA	AC008517.1	lncRNA	novel transcript
ENSG00000248590	0	NA	NA	NA	NA	GLDCP1	transcribed_processed_pseudogene	glycine decarboxylase pseudogene 1 [Source:HGNC Symbol;Acc:HGNC:4314]
ENSG00000248591	0.266495	-0.00739596	0.303342	0.756393	NA	AC109445.1	processed_pseudogene	cerebellar degeneration-related protein 2, 62kDa (CDR2) pseudogene
ENSG00000248592	163.054	-0.151759	0.268251	0.317679	0.528412	STIMATE-MUSTN1	protein_coding	STIMATE-MUSTN1 readthrough [Source:HGNC Symbol;Acc:HGNC:38834]
ENSG00000248593	55.0058	0.147123	0.268214	0.348189	0.558611	DSTNP2	transcribed_unprocessed_pseudogene	DSTN pseudogene 2 [Source:HGNC Symbol;Acc:HGNC:34546]
ENSG00000248596	0.516105	-0.0137872	0.303085	0.726674	NA	AC139491.2	lncRNA	novel transcript
ENSG00000248597	0	NA	NA	NA	NA	AC126768.1	lncRNA	novel transcript
ENSG00000248599	0.747264	-0.00276723	0.303036	0.724681	NA	FLJ42969	lncRNA	uncharacterized LOC441374 [Source:NCBI gene (formerly Entrezgene);Acc:441374]
ENSG00000248600	0.666238	-0.00793308	0.303383	0.632982	NA	AC025465.2	lncRNA	novel transcript
ENSG00000248601	0	NA	NA	NA	NA	AC116634.1	lncRNA	novel transcript
ENSG00000248605	2.65623	-0.0204997	0.302518	0.519892	NA	AC022140.1	lncRNA	novel transcript
ENSG00000248607	0.119251	0.00601687	0.303272	0.831774	NA	AC117422.1	lncRNA	novel transcript
ENSG00000248608	0.133248	-0.00666726	0.303291	0.844749	NA	AC133963.1	processed_pseudogene	inositol-3-phosphate synthase 1 (ISYNA1) pseudogene
ENSG00000248610	3.98839	-0.0241599	0.301742	0.443878	NA	HSPA8P4	processed_pseudogene	heat shock protein family A (Hsp70) member 8 pseudogene 4 [Source:HGNC Symbol;Acc:HGNC:44919]
ENSG00000248611	0	NA	NA	NA	NA	AC107385.1	processed_pseudogene	pseudogene similar to part of 5-aminoimidazole-4-carboxamide ribonucleotide formyltransferase/IMP cyclohydrolase (ATIC)
ENSG00000248613	0.133248	-0.00666726	0.303291	0.844749	NA	AC021146.3	unprocessed_pseudogene	pseudogene similar to part of UDP glucuronosyltransferase 2 family protein
ENSG00000248616	0	NA	NA	NA	NA	ANKRD49P3	processed_pseudogene	ANKRD49 pseudogene 3 [Source:HGNC Symbol;Acc:HGNC:54621]
ENSG00000248618	0	NA	NA	NA	NA	ENPP7P3	processed_pseudogene	ectonucleotide pyrophosphatase/phosphodiesterase 7 pseudogene 3 [Source:HGNC Symbol;Acc:HGNC:48686]
ENSG00000248621	0	NA	NA	NA	NA	AC108019.1	processed_pseudogene	riboflavin kinase (RFK) pseudogene
ENSG00000248624	0	NA	NA	NA	NA	AC022447.2	lncRNA	novel transcript
ENSG00000248625	0	NA	NA	NA	NA	AC079768.1	processed_pseudogene	chloride channel, nucleotide-sensitive, 1A (CLNS1A) pseudogene
ENSG00000248626	9.05528	-0.132544	0.333644	0.105163	NA	GAPDHP40	processed_pseudogene	glyceraldehyde 3 phosphate dehydrogenase pseudogene 40 [Source:HGNC Symbol;Acc:HGNC:37797]
ENSG00000248627	0	NA	NA	NA	NA	AC095059.1	lncRNA	novel transcript
ENSG00000248629	3.45535	0.00132628	0.302958	0.834157	NA	AC092608.1	lncRNA	novel transcript
ENSG00000248633	0	NA	NA	NA	NA	WRBP1	transcribed_processed_pseudogene	tryptophan rich basic protein pseudogene 1 [Source:HGNC Symbol;Acc:HGNC:44010]
ENSG00000248634	3.42787	0.0371711	0.301971	0.470846	NA	AC008588.1	lncRNA	novel transcript
ENSG00000248635	0	NA	NA	NA	NA	AC147055.1	unprocessed_pseudogene	pseudogene similar to part of UDP glucuronosyltransferase 2 family protein
ENSG00000248636	8.98222	0.0473579	0.296223	0.555522	NA	AC002070.1	lncRNA	novel transcript
ENSG00000248637	0.133248	-0.00666726	0.303291	0.844749	NA	AC108064.1	processed_pseudogene	ubiquitin-conjugating enzyme E2N (UBC13 homolog, yeast) (UBE2N) pseudogene
ENSG00000248639	0	NA	NA	NA	NA	AC098799.1	processed_pseudogene	UDP glucuronos...yltransferase 2 family, polypeptide B4 (UGT2B4) pseudogene
ENSG00000248640	0.121133	-0.00752376	0.303255	0.848173	NA	HNRNPA1P56	processed_pseudogene	heterogeneous nuclear ribonucleoprotein A1 pseudogene 56 [Source:HGNC Symbol;Acc:HGNC:48786]
ENSG00000248641	1.697	0.00278168	0.301526	0.930563	NA	HMGA1P2	processed_pseudogene	high mobility group AT-hook 1 pseudogene 2 [Source:HGNC Symbol;Acc:HGNC:13322]
ENSG00000248642	0.133248	-0.00666726	0.303291	0.844749	NA	OR10J2P	unprocessed_pseudogene	olfactory receptor family 10 subfamily J member 2 pseudogene [Source:HGNC Symbol;Acc:HGNC:14991]
ENSG00000248643	297.715	0.0956849	0.188345	0.515156	0.703107	RBM14-RBM4	protein_coding	RBM14-RBM4 readthrough [Source:HGNC Symbol;Acc:HGNC:38840]
ENSG00000248645	0	NA	NA	NA	NA	AC106872.5	unprocessed_pseudogene	novel pseudogene
ENSG00000248646	0	NA	NA	NA	NA	AC096759.1	lncRNA	novel transcript
ENSG00000248647	0	NA	NA	NA	NA	AC012613.1	lncRNA	novel transcript
ENSG00000248648	1.4225	-0.00210393	0.302659	0.933559	NA	AC113410.1	processed_pseudogene	NADH dehydrogenase (ubiquinone) 1 alpha subcomplex, 4, 9kDa (NDUFA4) pseudogene
ENSG00000248651	0	NA	NA	NA	NA	GCSHP1	processed_pseudogene	glycine cleavage system protein H pseudogene 1 [Source:HGNC Symbol;Acc:HGNC:43922]
ENSG00000248652	0	NA	NA	NA	NA	AC034244.1	processed_pseudogene	cytochrome c oxidase subunit VIc (COX6C) pseudogene
ENSG00000248654	0.399743	-0.00766917	0.303364	0.704378	NA	MTCO3P44	unprocessed_pseudogene	MT-CO3 pseudogene 44 [Source:HGNC Symbol;Acc:HGNC:52147]
ENSG00000248656	1.19923	-0.0081808	0.303399	0.558771	NA	AC083795.2	lncRNA	novel transcript
ENSG00000248659	0	NA	NA	NA	NA	AC023162.1	unprocessed_pseudogene	pseudogene similar to part of RGD motif, leucine rich repeats, tropomodulin domain and proline-rich containing
ENSG00000248660	0.802027	-0.00088431	0.303153	0.913193	NA	SRIP1	processed_pseudogene	sorcin pseudogene 1 [Source:HGNC Symbol;Acc:HGNC:11293]
ENSG00000248663	0	NA	NA	NA	NA	LINC00992	lncRNA	long intergenic non-protein coding RNA 992 [Source:HGNC Symbol;Acc:HGNC:48943]
ENSG00000248664	3.83637	0.0167923	0.300777	0.629871	NA	AC010273.2	lncRNA	novel transcript
ENSG00000248667	0	NA	NA	NA	NA	AC010486.1	lncRNA	novel transcript
ENSG00000248668	28.9383	0.00265943	0.282327	0.973912	0.989331	OXCT1-AS1	lncRNA	OXCT1 antisense RNA 1 [Source:HGNC Symbol;Acc:HGNC:40423]
ENSG00000248669	0	NA	NA	NA	NA	AC116562.1	processed_pseudogene	chromosome 11 open reading frame 2 (C11orf2) pseudogene.
ENSG00000248671	78.2555	0.317625	0.369649	0.0802551	0.206906	ALG1L9P	lncRNA	ALG1 like 9, pseudogene [Source:NCBI gene (formerly Entrezgene);Acc:285407]
ENSG00000248672	0	NA	NA	NA	NA	LY75-CD302	protein_coding	LY75-CD302 readthrough [Source:HGNC Symbol;Acc:HGNC:38828]
ENSG00000248673	0.399743	-0.00766917	0.303364	0.704378	NA	LINC01331	lncRNA	long intergenic non-protein coding RNA 1331 [Source:HGNC Symbol;Acc:HGNC:50538]
ENSG00000248674	0	NA	NA	NA	NA	RBBP4P6	processed_pseudogene	RBBP4 pseudogene 6 [Source:HGNC Symbol;Acc:HGNC:42373]
ENSG00000248676	0	NA	NA	NA	NA	AC083902.1	lncRNA	novel transcript
ENSG00000248677	5.12171	-0.0438497	0.302965	0.347829	NA	LINC02102	lncRNA	long intergenic non-protein coding RNA 2102 [Source:HGNC Symbol;Acc:HGNC:52957]
ENSG00000248682	0.398755	-0.0200148	0.303942	0.561023	NA	ARHGAP22-IT1	lncRNA	ARHGAP22 intronic transcript 1 [Source:HGNC Symbol;Acc:HGNC:42944]
ENSG00000248684	0.266495	-0.00739596	0.303342	0.756393	NA	BIN2P2	processed_pseudogene	bridging integrator 2 pseudogene 2 [Source:HGNC Symbol;Acc:HGNC:43661]
ENSG00000248685	0.757496	1.94287e-05	0.303167	0.994075	NA	LINC02484	lncRNA	long intergenic non-protein coding RNA 2484 [Source:HGNC Symbol;Acc:HGNC:53459]
ENSG00000248687	0	NA	NA	NA	NA	AC024589.1	unprocessed_pseudogene	aldehyde dehydrogenase 6 family, member A1 (ALDH6A1) pseudogene
ENSG00000248690	34.7254	0.184037	0.322713	0.203167	0.394933	HAS2-AS1	lncRNA	HAS2 antisense RNA 1 [Source:HGNC Symbol;Acc:HGNC:34340]
ENSG00000248692	0	NA	NA	NA	NA	ADGRL3-AS1	lncRNA	ADGRL3 antisense RNA 1 [Source:HGNC Symbol;Acc:HGNC:50604]
ENSG00000248693	0	NA	NA	NA	NA	LINC02100	lncRNA	long intergenic non-protein coding RNA 2100 [Source:HGNC Symbol;Acc:HGNC:52955]
ENSG00000248694	0	NA	NA	NA	NA	AC079226.1	lncRNA	novel transcript
ENSG00000248696	3.46897	0.074734	0.314053	0.0993759	NA	AC011406.1	processed_pseudogene	Transmembrane protein pseudogene
ENSG00000248697	2.23282	-0.0139436	0.302339	0.56061	NA	TOX4P1	processed_pseudogene	TOX high mobility group box family member 4 pseudogene 1 [Source:HGNC Symbol;Acc:HGNC:44009]
ENSG00000248698	7.22336	0.0659862	0.30786	0.236709	NA	LINC01085	transcribed_processed_pseudogene	long intergenic non-protein coding RNA 1085 [Source:HGNC Symbol;Acc:HGNC:27198]
ENSG00000248699	0.503874	0.01426	0.303209	0.708013	NA	AC114964.1	processed_pseudogene	actin, gamma 1 (ACTG1) pseudogene
ENSG00000248701	0.53299	-0.00783371	0.303376	0.66229	NA	AC008539.1	lncRNA	novel transcript
ENSG00000248702	0	NA	NA	NA	NA	AC005921.1	processed_pseudogene	S100 calcium binding protein A10 (S100A10) pseudogene
ENSG00000248703	0	NA	NA	NA	NA	LINC02415	lncRNA	long intergenic non-protein coding RNA 2415 [Source:HGNC Symbol;Acc:HGNC:53344]
ENSG00000248704	0.266495	-0.00739596	0.303342	0.756393	NA	MTND4P2	unprocessed_pseudogene	MT-ND4 pseudogene 2 [Source:HGNC Symbol;Acc:HGNC:42189]
ENSG00000248705	0.266495	-0.00739596	0.303342	0.756393	NA	AC114812.4	unprocessed_pseudogene	UDP glycosyltransferase 1 family, polypeptide A3 (UGT1A3) pseudogene
ENSG00000248708	0	NA	NA	NA	NA	LINC02144	lncRNA	long intergenic non-protein coding RNA 2144 [Source:HGNC Symbol;Acc:HGNC:53004]
ENSG00000248709	0	NA	NA	NA	NA	AC008549.1	lncRNA	novel transcript
ENSG00000248710	139.05	0.0973136	0.261569	0.499912	0.691993	AC079594.1	protein_coding	TRIM59 and iFT80 readthrough
ENSG00000248711	1.17507	-0.00661623	0.30301	0.773998	NA	THUMPD3P1	unprocessed_pseudogene	THUMP domain containing 3 pseudogene 1 [Source:HGNC Symbol;Acc:HGNC:50793]
ENSG00000248712	32.251	-0.00273048	0.27099	0.969754	0.987309	CCDC153	protein_coding	coiled-coil domain containing 153 [Source:HGNC Symbol;Acc:HGNC:27446]
ENSG00000248713	2.77397	-0.0211575	0.304226	0.283067	NA	C4orf54	protein_coding	chromosome 4 open reading frame 54 [Source:HGNC Symbol;Acc:HGNC:27741]
ENSG00000248714	14.9638	0.0984268	0.323583	0.0113768	0.0474607	AC091180.2	lncRNA	novel transcript
ENSG00000248715	0	NA	NA	NA	NA	AC105424.1	processed_pseudogene	neuroblastoma amplified sequence (NBAS) pseudogene
ENSG00000248716	0	NA	NA	NA	NA	AC093815.1	processed_pseudogene	ribosomal protein L21 (RPL21) pseudogene
ENSG00000248717	0	NA	NA	NA	NA	LINC02222	lncRNA	long intergenic non-protein coding RNA 2222 [Source:HGNC Symbol;Acc:HGNC:53091]
ENSG00000248719	29.135	0.0656741	0.284716	0.556329	0.736089	AC021127.1	lncRNA	putative novel transript
ENSG00000248720	0.399743	-0.00766917	0.303364	0.704378	NA	RFPL4AP5	processed_pseudogene	ret finger protein like 4A pseudogene 5 [Source:HGNC Symbol;Acc:HGNC:45144]
ENSG00000248722	0	NA	NA	NA	NA	AK3P4	processed_pseudogene	adenylate kinase 3 pseudogene 4 [Source:HGNC Symbol;Acc:HGNC:39063]
ENSG00000248724	10.2093	0.124563	0.327716	0.140194	0.305064	NPHP3-AS1	lncRNA	NPHP3 antisense RNA 1 [Source:HGNC Symbol;Acc:HGNC:24129]
ENSG00000248725	0	NA	NA	NA	NA	AC097488.1	processed_pseudogene	novel pseudogene
ENSG00000248727	9.4181	0.0133352	0.295885	0.835105	0.916924	LINC01948	lncRNA	long intergenic non-protein coding RNA 1948 [Source:HGNC Symbol;Acc:HGNC:52772]
ENSG00000248729	0.832363	0.012415	0.303553	0.541492	NA	MTCO1P30	processed_pseudogene	MT-CO1 pseudogene 30 [Source:HGNC Symbol;Acc:HGNC:52095]
ENSG00000248730	0.624248	0.000398317	0.303156	0.957501	NA	EGFLAM-AS4	lncRNA	EGFLAM antisense RNA 4 [Source:HGNC Symbol;Acc:HGNC:41166]
ENSG00000248733	0	NA	NA	NA	NA	AC008852.1	lncRNA	novel transcript
ENSG00000248734	14.0352	-0.0735926	0.301735	0.37507	0.584697	AC008906.1	lncRNA	novel transcript
ENSG00000248735	0.133248	-0.00666726	0.303291	0.844749	NA	R3HDM2P1	processed_pseudogene	R3H domain containing 2 pseudogene 1 [Source:HGNC Symbol;Acc:HGNC:44056]
ENSG00000248736	1.72457	-0.0035559	0.30292	0.901715	NA	AC094105.2	lncRNA	novel transcript
ENSG00000248738	0.662926	-0.00166245	0.303076	0.771877	NA	AC037441.1	lncRNA	novel transcript
ENSG00000248739	0.133248	-0.00666726	0.303291	0.844749	NA	AC069306.1	processed_pseudogene	phosphoribosyl pyrophosphate synthetase 1 (PRPS1) pseudogene
ENSG00000248740	3.46483	-0.00158927	0.302422	0.887368	NA	LINC02428	lncRNA	long intergenic non-protein coding RNA 2428 [Source:HGNC Symbol;Acc:HGNC:53359]
ENSG00000248744	0	NA	NA	NA	NA	AC108467.1	lncRNA	novel transcript
ENSG00000248745	0	NA	NA	NA	NA	NMNAT1P4	processed_pseudogene	NMNAT1 pseudogene 4 [Source:HGNC Symbol;Acc:HGNC:49166]
ENSG00000248746	28.6963	-0.00428774	0.277785	0.965387	0.985369	ACTN3	protein_coding	actinin alpha 3 [Source:HGNC Symbol;Acc:HGNC:165]
ENSG00000248747	0.519743	0.00685592	0.303331	0.665916	NA	AC107220.1	lncRNA	novel transcript
ENSG00000248748	0	NA	NA	NA	NA	MTND5P9	unprocessed_pseudogene	MT-ND5 pseudogene 9 [Source:HGNC Symbol;Acc:HGNC:42305]
ENSG00000248749	0	NA	NA	NA	NA	AC104063.1	lncRNA	novel transcript
ENSG00000248750	0	NA	NA	NA	NA	AC020699.1	processed_pseudogene	Tudor domain-containing protein 1 (TDRD1) pseudogene
ENSG00000248751	60.0026	0.151446	0.289319	0.301846	0.511602	AC004997.1	protein_coding	novel protein
ENSG00000248752	0.800756	-0.00192549	0.30315	0.809328	NA	AC116362.1	lncRNA	novel transcript
ENSG00000248753	0	NA	NA	NA	NA	AC008406.2	lncRNA	novel transcript
ENSG00000248755	0.266495	-0.00739596	0.303342	0.756393	NA	AC092639.1	processed_pseudogene	unconventional SNARE in the ER 1 homolog (S. cerevisiae) (USE1) pseudogene
ENSG00000248757	0	NA	NA	NA	NA	LINC02115	lncRNA	long intergenic non-protein coding RNA 2115 [Source:HGNC Symbol;Acc:HGNC:52970]
ENSG00000248758	0	NA	NA	NA	NA	AC008883.1	lncRNA	novel transcript
ENSG00000248761	0	NA	NA	NA	NA	AC091874.1	processed_pseudogene	transmembrane protein 69 (TMEM69) pseudogene
ENSG00000248762	0	NA	NA	NA	NA	AC012339.1	lncRNA	novel transcript
ENSG00000248763	0	NA	NA	NA	NA	AC111000.2	unprocessed_pseudogene	UDP glucuronosyltransferase 2 family, polypeptide B11 (UGT2B11) pseudogene
ENSG00000248764	0.104789	-0.00611123	0.303287	0.848702	NA	AC092435.2	lncRNA	novel transcript
ENSG00000248765	0.133248	-0.00666726	0.303291	0.844749	NA	MTCYBP37	processed_pseudogene	MT-CYB pseudogene 37 [Source:HGNC Symbol;Acc:HGNC:52305]
ENSG00000248766	0	NA	NA	NA	NA	AC093303.1	processed_pseudogene	novel pseudogene
ENSG00000248767	0.116857	0.00551489	0.30324	0.833625	NA	FOXL3	protein_coding	forkhead box L3 [Source:HGNC Symbol;Acc:HGNC:54201]
ENSG00000248769	37.5884	0.253281	0.424927	0.0479512	0.141432	AC139495.1	unprocessed_pseudogene	POM121 membrane glycoprotein-like 1 (POM121L1) pseudogene
ENSG00000248770	0	NA	NA	NA	NA	AC019235.1	unprocessed_pseudogene	mitochondrially encoded cytochrome c oxidase I (MT-COI) pseudogene
ENSG00000248771	0.641812	0.00854363	0.303115	0.749987	NA	SMIM31	protein_coding	small integral membrane protein 31 [Source:HGNC Symbol;Acc:HGNC:49638]
ENSG00000248772	0	NA	NA	NA	NA	AC108729.3	unprocessed_pseudogene	phospholipase C, eta 1 (PLCH1) pseudogene
ENSG00000248773	0.840133	-0.00262767	0.302215	0.920694	NA	AC108727.1	lncRNA	novel transcript
ENSG00000248774	0.852775	-0.00537379	0.303142	0.777603	NA	AC097534.1	lncRNA	novel transcript
ENSG00000248775	0	NA	NA	NA	NA	AC091951.2	processed_pseudogene	chromosome 16 open reading frame 61 (C16orf61) pseudogene
ENSG00000248777	0	NA	NA	NA	NA	AC006499.1	processed_pseudogene	developmental pluripotency associated 4 (DPPA4) pseudogene
ENSG00000248778	0	NA	NA	NA	NA	AC105391.1	processed_pseudogene	DEAD (Asp-Glu-Ala-Asp) box polypeptide 50 (DDX50) pseudogene
ENSG00000248779	1.06499	-0.0228387	0.304405	0.328698	NA	AC093297.1	lncRNA	novel transcript
ENSG00000248780	0.239308	0.000159957	0.302956	0.993376	NA	ARL4AP2	processed_pseudogene	ADP ribosylation factor like GTPase 4A pseudogene 2 [Source:HGNC Symbol;Acc:HGNC:32379]
ENSG00000248781	0.897244	-0.00401637	0.302806	0.936171	NA	PSMC1P4	processed_pseudogene	proteasome 26S subunit, ATPase 1 pseudogene 4 [Source:HGNC Symbol;Acc:HGNC:39779]
ENSG00000248783	0	NA	NA	NA	NA	AC106771.1	lncRNA	novel transcript
ENSG00000248785	0.607857	0.00612863	0.303017	0.776693	NA	HIGD1AP14	processed_pseudogene	HIG1 hypoxia inducible domain family member 1A pseudogene 14 [Source:HGNC Symbol;Acc:HGNC:43009]
ENSG00000248787	27.0168	-0.269003	0.419709	0.0669107	0.18112	AC092903.2	lncRNA	novel transcript
ENSG00000248789	0	NA	NA	NA	NA	LINC02118	lncRNA	long intergenic non-protein coding RNA 2118 [Source:HGNC Symbol;Acc:HGNC:52974]
ENSG00000248790	0	NA	NA	NA	NA	AC097103.1	lncRNA	novel transcript
ENSG00000248791	0.357753	0.00724048	0.303345	0.701596	NA	AC010627.1	processed_pseudogene	pleckstrin homology domain containing, family A (phosphoinositide binding specific) member 1 (PLEKHA1) pseudogene
ENSG00000248792	0	NA	NA	NA	NA	LINC00266-2P	unprocessed_pseudogene	long intergenic non-protein coding RNA 266-2, pseudogene [Source:HGNC Symbol;Acc:HGNC:38529]
ENSG00000248794	1.12566	0.0178658	0.303611	0.512841	NA	AC026436.1	processed_pseudogene	ribosomal protein S12 (RPS12) pseudogene
ENSG00000248795	0.104789	-0.00611123	0.303287	0.848702	NA	AC098859.1	processed_pseudogene	NIN1/RPN12 binding protein 1 homolog (S. cerevisiae) (NOB1) pseudogene
ENSG00000248796	0	NA	NA	NA	NA	MED15P8	unprocessed_pseudogene	mediator complex subunit 15 pseudogene 8 [Source:HGNC Symbol;Acc:HGNC:48657]
ENSG00000248799	0	NA	NA	NA	NA	AC022118.1	lncRNA	novel transcript
ENSG00000248801	4.02119	0.0029139	0.302846	0.938315	NA	C8orf34-AS1	lncRNA	C8orf34 antisense RNA 1 [Source:HGNC Symbol;Acc:HGNC:27840]
ENSG00000248802	0	NA	NA	NA	NA	AC078850.2	lncRNA	novel transcript
ENSG00000248803	0	NA	NA	NA	NA	AC092349.1	processed_pseudogene	ribosomal protein L15 pseudogene
ENSG00000248807	0	NA	NA	NA	NA	KRTAP9-12P	unprocessed_pseudogene	keratin associated protein 9-12, pseudogene [Source:HGNC Symbol;Acc:HGNC:48873]
ENSG00000248809	0.666238	-0.00793308	0.303383	0.632982	NA	LINC01095	lncRNA	long intergenic non-protein coding RNA 1095 [Source:HGNC Symbol;Acc:HGNC:49220]
ENSG00000248810	7.37396	-0.0220034	0.298083	0.668442	NA	LINC02432	lncRNA	long intergenic non-protein coding RNA 2432 [Source:HGNC Symbol;Acc:HGNC:53363]
ENSG00000248813	0	NA	NA	NA	NA	AC022447.3	lncRNA	novel transcript
ENSG00000248816	0.870314	0.022818	0.304377	0.343312	NA	AC079226.2	lncRNA	novel transcript
ENSG00000248817	1.4665	-0.0206428	0.303871	0.453877	NA	PMPCAP1	processed_pseudogene	PMPCA pseudogene 1 [Source:HGNC Symbol;Acc:HGNC:51348]
ENSG00000248820	0	NA	NA	NA	NA	DYNLL1P6	processed_pseudogene	dynein light chain LC8-type 1 pseudogene 6 [Source:HGNC Symbol;Acc:HGNC:49657]
ENSG00000248821	0	NA	NA	NA	NA	AC009238.3	unprocessed_pseudogene	novel pseudogene
ENSG00000248822	0.932733	-0.00808153	0.303393	0.589949	NA	APOBEC3AP1	processed_pseudogene	apolipoprotein B mRNA editing enzyme catalytic subunit 3A pseudogene 1 [Source:HGNC Symbol;Acc:HGNC:43835]
ENSG00000248824	0	NA	NA	NA	NA	AC108078.1	unprocessed_pseudogene	UDP glucuronosyltransferase 2 family pseudogene
ENSG00000248826	0.133248	-0.00666726	0.303291	0.844749	NA	PCBP2P3	processed_pseudogene	poly(rC) binding protein 2 pseudogene 3 [Source:HGNC Symbol;Acc:HGNC:39032]
ENSG00000248827	0.266495	-0.00739596	0.303342	0.756393	NA	AC024587.1	processed_pseudogene	ubiquitin specific peptidase 7 (herpes virus-associated) (USP7) pseudogene
ENSG00000248830	3.75912	-0.00859446	0.299442	0.880782	NA	ZNF807P	unprocessed_pseudogene	zinc finger protein 807, pseudogene [Source:HGNC Symbol;Acc:HGNC:33229]
ENSG00000248831	0	NA	NA	NA	NA	AC008638.1	processed_pseudogene	developmental pluripotency associated 2 (DPPA2) pseudogene
ENSG00000248834	1.46572	-0.00825202	0.303403	0.534499	NA	MARK2P5	processed_pseudogene	microtubule affinity regulating kinase 2 pseudogene 5 [Source:HGNC Symbol;Acc:HGNC:39796]
ENSG00000248837	5.28544	-0.0577338	0.310576	0.0655405	NA	AC097512.1	lncRNA	novel transcript
ENSG00000248838	0.133248	-0.00666726	0.303291	0.844749	NA	PGAM1P13	processed_pseudogene	phosphoglycerate mutase 1 pseudogene 13 [Source:HGNC Symbol;Acc:HGNC:42461]
ENSG00000248839	0.384758	-0.00107003	0.303125	0.910861	NA	AC021660.2	lncRNA	novel transcript
ENSG00000248840	1.24654	-0.00144775	0.303133	0.971719	NA	AL645949.1	transcribed_processed_pseudogene	X antigen family, member 5 (XAGE5) pseudogene
ENSG00000248842	0	NA	NA	NA	NA	AC011396.1	lncRNA	novel transcript
ENSG00000248843	2.138	0.0121105	0.302354	0.519986	NA	AL645949.2	processed_pseudogene	ribosomal protein L7a (RPL7A) pseudogene
ENSG00000248844	0.133248	-0.00666726	0.303291	0.844749	NA	LINC02753	lncRNA	long intergenic non-protein coding RNA 2753 [Source:HGNC Symbol;Acc:HGNC:54273]
ENSG00000248846	0.53299	-0.00783371	0.303376	0.66229	NA	LINC02065	lncRNA	long intergenic non-protein coding RNA 2065 [Source:HGNC Symbol;Acc:HGNC:52910]
ENSG00000248847	0	NA	NA	NA	NA	AC074087.1	processed_pseudogene	coiled-coil domain containing 65 (CCDC65) pseudogene
ENSG00000248848	0.491001	0.00117096	0.303137	0.876458	NA	PPBPP2	transcribed_unprocessed_pseudogene	pro-platelet basic protein pseudogene 2 [Source:HGNC Symbol;Acc:HGNC:16981]
ENSG00000248850	0	NA	NA	NA	NA	AC078867.1	processed_pseudogene	splicing factor 3a, subunit 2, 66kDa pseudogene
ENSG00000248851	0	NA	NA	NA	NA	AC006427.1	processed_pseudogene	fibroblast growth factor binding protein 1 (FGFBP1) pseudogene
ENSG00000248853	0.133248	-0.00666726	0.303291	0.844749	NA	AC113352.1	processed_pseudogene	novel zinc finger pseudogene
ENSG00000248854	0.266495	-0.00739596	0.303342	0.756393	NA	HNRNPH1P3	processed_pseudogene	heterogeneous nuclear ribonucleoprotein H1 pseudogene 3 [Source:HGNC Symbol;Acc:HGNC:48811]
ENSG00000248858	16.7808	0.056805	0.305923	0.204878	0.39682	FLJ46284	lncRNA	uncharacterized LOC441369 [Source:NCBI gene (formerly Entrezgene);Acc:441369]
ENSG00000248859	0	NA	NA	NA	NA	LINC01574	lncRNA	long intergenic non-protein coding RNA 1574 [Source:HGNC Symbol;Acc:HGNC:51388]
ENSG00000248863	9.29094	0.0845813	0.310796	0.250123	0.453191	AC097376.2	transcribed_processed_pseudogene	glucose-fructose oxidoreductase domain containing 2 (GFOD2) pseudogene
ENSG00000248866	98.3304	0.147757	0.246882	0.355977	0.56607	USP46-DT	lncRNA	USP46 divergent transcript [Source:HGNC Symbol;Acc:HGNC:43991]
ENSG00000248867	0	NA	NA	NA	NA	AC010625.1	processed_pseudogene	DnaJ (Hsp40) homolog family pseudogene
ENSG00000248869	16.3273	-0.0905153	0.302752	0.337644	0.54795	LINC02511	lncRNA	long intergenic non-protein coding RNA 2511 [Source:HGNC Symbol;Acc:HGNC:53500]
ENSG00000248870	0.133248	-0.00666726	0.303291	0.844749	NA	AC026782.2	lncRNA	novel transcript
ENSG00000248871	16.4124	-0.158675	0.363814	0.00441786	0.0224553	TNFSF12-TNFSF13	protein_coding	TNFSF12-TNFSF13 readthrough [Source:HGNC Symbol;Acc:HGNC:33537]
ENSG00000248872	0.266495	-0.00739596	0.303342	0.756393	NA	LINC02431	lncRNA	long intergenic non-protein coding RNA 2431 [Source:HGNC Symbol;Acc:HGNC:53362]
ENSG00000248873	1.73222	-0.00830538	0.303405	0.514728	NA	SERBP1P6	processed_pseudogene	SERPINE1 mRNA binding protein 1 pseudogene 6 [Source:HGNC Symbol;Acc:HGNC:44635]
ENSG00000248874	0.133248	-0.00666726	0.303291	0.844749	NA	C5orf17	lncRNA	chromosome 5 putative open reading frame 17 [Source:HGNC Symbol;Acc:HGNC:26630]
ENSG00000248876	0.266495	-0.00739596	0.303342	0.756393	NA	AC091917.2	lncRNA	novel transcript
ENSG00000248877	0.133248	-0.00666726	0.303291	0.844749	NA	PGBD4P4	processed_pseudogene	piggyBac transposable element derived 4 pseudogene 4 [Source:HGNC Symbol;Acc:HGNC:44076]
ENSG00000248878	0	NA	NA	NA	NA	AC022447.4	transcribed_processed_pseudogene	FUS interacting protein (serine/arginine-rich) 1 pseudogene
ENSG00000248880	0	NA	NA	NA	NA	ICE2P1	processed_pseudogene	interactor of little elongation complex ELL subunit 2 pseudogene 1 [Source:HGNC Symbol;Acc:HGNC:48856]
ENSG00000248881	5.34544	-7.93894e-05	0.303117	0.983104	NA	AC010245.1	lncRNA	novel transcript
ENSG00000248883	0	NA	NA	NA	NA	B4GALNT2P1	unprocessed_pseudogene	B4GALNT2 pseudogene 1 [Source:HGNC Symbol;Acc:HGNC:51319]
ENSG00000248884	0.448886	-0.00118711	0.303044	0.881679	NA	AC010280.2	lncRNA	novel transcript
ENSG00000248885	1.53671	-0.0161664	0.302895	0.704289	NA	SEPTIN7P10	processed_pseudogene	septin 7 pseudogene 10 [Source:HGNC Symbol;Acc:HGNC:55089]
ENSG00000248886	0	NA	NA	NA	NA	UGT2A3P7	unprocessed_pseudogene	UDP glucuronosyltransferase family 2 member A3 pseudogene 7 [Source:HGNC Symbol;Acc:HGNC:39429]
ENSG00000248890	201.361	-0.249096	0.20862	0.120164	0.275317	HHIP-AS1	lncRNA	HHIP antisense RNA 1 [Source:HGNC Symbol;Acc:HGNC:44182]
ENSG00000248891	0	NA	NA	NA	NA	AC091860.1	processed_pseudogene	mago-nashi homolog B (Drosophila) (MAGOHB) pseudogene
ENSG00000248893	0	NA	NA	NA	NA	FAM138E	lncRNA	family with sequence similarity 138 member E [Source:HGNC Symbol;Acc:HGNC:32335]
ENSG00000248895	0.121133	-0.00752376	0.303255	0.848173	NA	AC068531.2	processed_pseudogene	pseudogene similar to part of ribosomal protein L18a LOC100136354
ENSG00000248896	3.82354	-0.00315722	0.30043	0.919568	NA	AC105001.1	lncRNA	novel transcript, antisense to SOX7 and PINX1
ENSG00000248898	3.48373	0.0142222	0.301833	0.530931	NA	AC022126.1	lncRNA	novel transcript
ENSG00000248901	0.133248	-0.00666726	0.303291	0.844749	NA	LINC01846	lncRNA	long intergenic non-protein coding RNA 1846 [Source:HGNC Symbol;Acc:HGNC:52661]
ENSG00000248903	0	NA	NA	NA	NA	AP000867.1	processed_pseudogene	novel keratin associated protein (KRTAP) pseudogene
ENSG00000248905	167.046	-0.355611	0.311345	0.0655786	0.178594	FMN1	protein_coding	formin 1 [Source:HGNC Symbol;Acc:HGNC:3768]
ENSG00000248907	0.133248	-0.00666726	0.303291	0.844749	NA	MTND2P33	unprocessed_pseudogene	MT-ND2 pseudogene 33 [Source:HGNC Symbol;Acc:HGNC:42134]
ENSG00000248908	0.799485	-0.00802727	0.303389	0.609486	NA	LINC02239	lncRNA	long intergenic non-protein coding RNA 2239 [Source:HGNC Symbol;Acc:HGNC:27969]
ENSG00000248909	2.95186	-0.0070873	0.299565	0.874474	NA	HMGB1P21	processed_pseudogene	high mobility group box 1 pseudogene 21 [Source:HGNC Symbol;Acc:HGNC:39106]
ENSG00000248911	0	NA	NA	NA	NA	AC009800.1	processed_pseudogene	ring finger protein 2 (RNF2) pseudogene
ENSG00000248912	0	NA	NA	NA	NA	AC096736.1	lncRNA	novel transcript
ENSG00000248913	0	NA	NA	NA	NA	PHBP14	processed_pseudogene	prohibitin pseudogene 14 [Source:HGNC Symbol;Acc:HGNC:39293]
ENSG00000248915	1.14231	-0.0127192	0.303634	0.48286	NA	ACTR6P1	processed_pseudogene	ACTR6 pseudogene 1 [Source:HGNC Symbol;Acc:HGNC:44210]
ENSG00000248916	0.847934	-0.00954786	0.303391	0.626776	NA	NUP210P3	unprocessed_pseudogene	nucleoporin 210 pseudogene 3 [Source:HGNC Symbol;Acc:HGNC:42712]
ENSG00000248918	0	NA	NA	NA	NA	AC008808.1	lncRNA	novel transcript
ENSG00000248919	399.108	0.0946772	0.17001	0.501398	0.692969	ATP5MF-PTCD1	protein_coding	ATP5MF-PTCD1 readthrough [Source:HGNC Symbol;Acc:HGNC:38844]
ENSG00000248920	0	NA	NA	NA	NA	USP17L19	protein_coding	ubiquitin specific peptidase 17 like family member 19 [Source:HGNC Symbol;Acc:HGNC:44447]
ENSG00000248921	0	NA	NA	NA	NA	AC021193.1	processed_pseudogene	ankyrin repeat, SAM and basic leucine zipper domain containing 1 (ASZ1) pseudogene
ENSG00000248923	1.73356	-0.0246785	0.304284	0.364228	NA	MTND5P11	processed_pseudogene	MT-ND5 pseudogene 11 [Source:HGNC Symbol;Acc:HGNC:42273]
ENSG00000248924	0	NA	NA	NA	NA	AC139713.1	transcribed_processed_pseudogene	heterogeneous nuclear ribonucleoprotein A1 (HNRNPA1) pseudogene
ENSG00000248925	5.10915	0.0993501	0.323309	0.0566801	NA	AC021087.1	lncRNA	novel transcript
ENSG00000248926	0	NA	NA	NA	NA	AC114801.2	processed_pseudogene	FUS interacting protein (serine/arginine-rich) 1 (FUSIP1) pseudogene
ENSG00000248927	105.928	0.593099	0.360375	0.0112157	0.0468852	AC114284.1	lncRNA	novel transcript
ENSG00000248928	0	NA	NA	NA	NA	AC008837.2	processed_pseudogene	Centromere protein O (CENP-O) pseudogene
ENSG00000248929	0	NA	NA	NA	NA	HIGD1AP3	processed_pseudogene	HIG1 hypoxia inducible domain family member 1A pseudogene 3 [Source:HGNC Symbol;Acc:HGNC:42998]
ENSG00000248930	0.119251	0.00601687	0.303272	0.831774	NA	CHP1P1	processed_pseudogene	CHP1 pseudogene 1 [Source:HGNC Symbol;Acc:HGNC:54895]
ENSG00000248931	0	NA	NA	NA	NA	MTCYBP40	processed_pseudogene	MT-CYB pseudogene 40 [Source:HGNC Symbol;Acc:HGNC:52308]
ENSG00000248932	243.248	0.229255	0.228826	0.161197	0.337314	AC046134.2	lncRNA	novel transcript, antisense to RBP2, RBP1 & NMNAT3
ENSG00000248933	3.19794	-0.0114426	0.303543	0.363574	NA	USP17L22	protein_coding	ubiquitin specific peptidase 17 like family member 22 [Source:HGNC Symbol;Acc:HGNC:44450]
ENSG00000248935	0	NA	NA	NA	NA	AC034234.1	lncRNA	novel transcript
ENSG00000248936	1.07748	-0.00302417	0.302645	0.929902	NA	AC027607.1	lncRNA	putatitive novel transcript
ENSG00000248939	0	NA	NA	NA	NA	AC111198.1	lncRNA	novel transcript
ENSG00000248942	0.133248	-0.00666726	0.303291	0.844749	NA	LINC01335	lncRNA	long intergenic non-protein coding RNA 1335 [Source:HGNC Symbol;Acc:HGNC:50542]
ENSG00000248943	0	NA	NA	NA	NA	AC140125.1	lncRNA	novel transcript
ENSG00000248944	0	NA	NA	NA	NA	FAM90A6P	unprocessed_pseudogene	family with sequence similarity 90 member A6, pseudogene [Source:HGNC Symbol;Acc:HGNC:32254]
