## Supplemental Table 1 for "Three-dimensional drug screen identifies HDAC inhibitors as therapeutic agents in mTORC1*-*driven lymphangioleiomyomatosis" (part 14 of 24)

### Sheet: Table S1B (continued)
Table S1B: Differential expression analysis between hydrogel and plastic culture in untreated samples, controlling for genotype covariate. Positive log2FoldChange indicates higher expression in hydrogel culture.
ENSG00000248946	0.133248	-0.00666726	0.303291	0.844749	NA	MTND3P22	processed_pseudogene	MT-ND3 pseudogene 22 [Source:HGNC Symbol;Acc:HGNC:52168]
ENSG00000248949	1.22013	0.00736933	0.302974	0.819255	NA	AC122719.1	lncRNA	novel transcript
ENSG00000248950	0	NA	NA	NA	NA	LDHBP3	processed_pseudogene	lactate dehydrogenase B pseudogene 3 [Source:HGNC Symbol;Acc:HGNC:39136]
ENSG00000248951	0	NA	NA	NA	NA	MTCO2P32	processed_pseudogene	MT-CO2 pseudogene 32 [Source:HGNC Symbol;Acc:HGNC:52161]
ENSG00000248954	0	NA	NA	NA	NA	AC027801.2	lncRNA	novel transcript
ENSG00000248955	0	NA	NA	NA	NA	AC113367.2	processed_pseudogene	leucine rich repeat containing 59 (LRRC59) pseudogene
ENSG00000248956	0.119251	0.00601687	0.303272	0.831774	NA	HMGB1P44	processed_pseudogene	high mobility group box 1 pseudogene 44 [Source:HGNC Symbol;Acc:HGNC:39275]
ENSG00000248958	0	NA	NA	NA	NA	ZSWIM5P3	processed_pseudogene	zinc finger SWIM-type containing 5 pseudogene 3 [Source:HGNC Symbol;Acc:HGNC:43770]
ENSG00000248962	0.133248	-0.00666726	0.303291	0.844749	NA	AC025773.1	lncRNA	novel transcript
ENSG00000248964	1.06302	-0.0228766	0.304412	0.330101	NA	AC131254.1	lncRNA	novel transcript
ENSG00000248965	0.104789	-0.00611123	0.303287	0.848702	NA	AC011389.1	lncRNA	novel transcript
ENSG00000248966	3.47297	-0.0131032	0.300877	0.695548	NA	BCLAF1P1	processed_pseudogene	BCL2 associated transcription factor 1 pseudogene 1 [Source:HGNC Symbol;Acc:HGNC:51329]
ENSG00000248967	0.37175	0.000728217	0.303123	0.923439	NA	AC022493.2	processed_pseudogene	S-phase kinase-associated protein 1 (SKP1) pseudogene
ENSG00000248968	2.63925	0.0197778	0.303645	0.529782	NA	AC012640.1	lncRNA	novel transcript
ENSG00000248969	0	NA	NA	NA	NA	AC137810.1	lncRNA	novel transcript, antisense to SPEF2
ENSG00000248971	4.14492	-0.0753103	0.314353	0.0712667	NA	KRT8P46	processed_pseudogene	keratin 8 pseudogene 46 [Source:HGNC Symbol;Acc:HGNC:39880]
ENSG00000248973	0.399743	-0.00766917	0.303364	0.704378	NA	AC106799.2	lncRNA	novel transcript
ENSG00000248975	0.398261	-0.00762394	0.303358	0.710226	NA	AL133372.2	lncRNA	novel transcript
ENSG00000248977	0	NA	NA	NA	NA	AC095057.1	processed_pseudogene	heterogeneous nuclear ribonucleoprotein A3 (HNRNPA3) pseudogene
ENSG00000248978	0	NA	NA	NA	NA	AC009901.1	unprocessed_pseudogene	glucosamine-phosphate N-acetyltransferase 1 (GNPNAT1) pseudogene
ENSG00000248979	0.119251	0.00601687	0.303272	0.831774	NA	LAMTOR3P2	processed_pseudogene	late endosomal/lysosomal adaptor, MAPK and MTOR activator 3 pseudogene 2 [Source:HGNC Symbol;Acc:HGNC:39727]
ENSG00000248980	0	NA	NA	NA	NA	SPCS3-AS1	lncRNA	SPCS3 antisense RNA 1 [Source:HGNC Symbol;Acc:HGNC:54818]
ENSG00000248984	0	NA	NA	NA	NA	AC004054.1	lncRNA	novel transcript
ENSG00000248987	0	NA	NA	NA	NA	PRDX4P1	processed_pseudogene	peroxiredoxin 4 pseudogene 1 [Source:HGNC Symbol;Acc:HGNC:43598]
ENSG00000248988	13.6251	0.00237084	0.283325	0.98387	0.993466	PSME2P3	processed_pseudogene	proteasome activator subunit 2 pseudogene 3 [Source:HGNC Symbol;Acc:HGNC:30156]
ENSG00000248990	0	NA	NA	NA	NA	LINC02758	lncRNA	long intergenic non-protein coding RNA 2758 [Source:HGNC Symbol;Acc:HGNC:54278]
ENSG00000248991	0	NA	NA	NA	NA	AC097375.1	lncRNA	novel transcript
ENSG00000248993	0.250104	-0.000914197	0.302922	0.998539	NA	AL645941.2	protein_coding	novel protein
ENSG00000248994	11.8092	-0.0740515	0.304762	0.351107	0.561739	AC124852.1	lncRNA	novel transcript
ENSG00000248995	0	NA	NA	NA	NA	LINC02231	lncRNA	long intergenic non-protein coding RNA 2231 [Source:HGNC Symbol;Acc:HGNC:53100]
ENSG00000248996	2.48071	-0.0374433	0.306238	0.122716	NA	AC145098.1	lncRNA	novel transcript
ENSG00000248998	0.932733	-0.00808153	0.303393	0.589949	NA	EFL1P2	processed_pseudogene	elongation factor like GTPase 1 pseudogene 2 [Source:HGNC Symbol;Acc:HGNC:44202]
ENSG00000249000	0	NA	NA	NA	NA	AC093722.1	lncRNA	novel transcript
ENSG00000249001	0	NA	NA	NA	NA	AC093895.1	lncRNA	novel transcript
ENSG00000249002	2.12058	0.0256553	0.302467	0.435645	NA	AC096745.1	processed_pseudogene	iron-sulfur cluster assembly 1 homolog (S. cerevisiae) (ISCA1) pseudogene
ENSG00000249003	0.53299	-0.00783371	0.303376	0.66229	NA	CLUHP4	unprocessed_pseudogene	clustered mitochondria homolog pseudogene 4 [Source:HGNC Symbol;Acc:HGNC:38470]
ENSG00000249004	0.39017	0.00188569	0.302883	0.911121	NA	PRMT5P1	processed_pseudogene	protein arginine methyltransferase 5 pseudogene 1 [Source:HGNC Symbol;Acc:HGNC:32524]
ENSG00000249005	0	NA	NA	NA	NA	FAM90A4P	unprocessed_pseudogene	family with sequence similarity 90 member A4, pseudogene [Source:HGNC Symbol;Acc:HGNC:32252]
ENSG00000249006	1.53124	0.0258457	0.303667	0.274425	NA	AL136360.1	processed_pseudogene	pseudogene similar to part of HBS1-like
ENSG00000249007	0	NA	NA	NA	NA	AL691482.3	lncRNA	novel transcript
ENSG00000249008	0	NA	NA	NA	NA	AC097518.1	lncRNA	novel transcript
ENSG00000249012	0.846671	0.0124169	0.302954	0.660422	NA	AC104819.1	unprocessed_pseudogene	trypsin domain contaiing protein pseudogene
ENSG00000249013	7.17844	-0.0339321	0.295733	0.644401	NA	FTH1P21	processed_pseudogene	ferritin heavy chain 1 pseudogene 21 [Source:HGNC Symbol;Acc:HGNC:3997]
ENSG00000249014	3.37954	0.0386975	0.303489	0.393868	NA	HMGN2P4	processed_pseudogene	high mobility group nucleosomal binding domain 2 pseudogene 4 [Source:HGNC Symbol;Acc:HGNC:33567]
ENSG00000249016	0	NA	NA	NA	NA	AC112198.2	lncRNA	novel transcript
ENSG00000249017	0.104789	-0.00611123	0.303287	0.848702	NA	AC094108.1	lncRNA	novel transcript
ENSG00000249018	0	NA	NA	NA	NA	GAPDHP56	processed_pseudogene	glyceraldehyde 3 phosphate dehydrogenase pseudogene 56 [Source:HGNC Symbol;Acc:HGNC:38562]
ENSG00000249019	1.38089	0.00763555	0.302415	0.863425	NA	AC108471.1	processed_pseudogene	ribosomal protein S7 (RPS7) pseudogene
ENSG00000249020	0.874035	0.000658036	0.302868	0.974491	NA	SNORA58	snoRNA	small nucleolar RNA, H/ACA box 58 [Source:HGNC Symbol;Acc:HGNC:32652]
ENSG00000249021	1.79656	0.0253936	0.302602	0.508658	NA	AC008549.2	lncRNA	novel transcript
ENSG00000249022	0.133248	-0.00666726	0.303291	0.844749	NA	AC093599.1	lncRNA	novel transcript
ENSG00000249023	0	NA	NA	NA	NA	AC010486.2	lncRNA	novel transcript
ENSG00000249025	0	NA	NA	NA	NA	ZNF519P4	processed_pseudogene	zinc finger protein 519 pseudogene 4 [Source:HGNC Symbol;Acc:HGNC:50788]
ENSG00000249026	3.52005	-0.0129401	0.302071	0.6765	NA	CTNNA1P1	processed_pseudogene	catenin alpha 1 pseudogene 1 [Source:HGNC Symbol;Acc:HGNC:2513]
ENSG00000249028	1.35106	0.0191764	0.302859	0.619681	NA	AC004672.1	lncRNA	novel transcript
ENSG00000249031	0.233714	0.00625929	0.303289	0.753522	NA	SUMO2P6	processed_pseudogene	SUMO2 pseudogene 6 [Source:HGNC Symbol;Acc:HGNC:39016]
ENSG00000249035	53.3811	-0.116129	0.272864	0.420417	0.626543	CLMAT3	lncRNA	colorectal liver metastasis associated transcript 3 [Source:HGNC Symbol;Acc:HGNC:52287]
ENSG00000249036	0.763143	-0.013196	0.303632	0.532421	NA	AC092674.1	lncRNA	novel transcript
ENSG00000249038	0	NA	NA	NA	NA	AARS1P1	processed_pseudogene	alanyl-tRNA synthetase 1 pseudogene 1 [Source:HGNC Symbol;Acc:HGNC:49894]
ENSG00000249041	0	NA	NA	NA	NA	AC009567.1	lncRNA	novel transcript
ENSG00000249042	293.331	-0.177424	0.20689	0.259623	0.464331	AC008771.1	lncRNA	novel transcript
ENSG00000249045	0	NA	NA	NA	NA	MTND3P24	unprocessed_pseudogene	MT-ND3 pseudogene 24 [Source:HGNC Symbol;Acc:HGNC:52170]
ENSG00000249047	0.657193	-0.012218	0.303571	0.565612	NA	COX6B1P5	processed_pseudogene	cytochrome c oxidase subunit 6B1 pseudogene 5 [Source:HGNC Symbol;Acc:HGNC:37675]
ENSG00000249048	0.266495	-0.00739596	0.303342	0.756393	NA	TRAV31	TR_V_pseudogene	T cell receptor alpha variable 31 (pseudogene) [Source:HGNC Symbol;Acc:HGNC:12130]
ENSG00000249049	0.133248	-0.00666726	0.303291	0.844749	NA	AC074124.1	lncRNA	novel transcript, antisense to CCSER1
ENSG00000249050	0	NA	NA	NA	NA	AC021242.1	processed_pseudogene	DENN/MADD domain containing 4A (DENND4A) pseudogene
ENSG00000249051	0.269037	0.00648512	0.303267	0.750444	NA	AC112518.1	processed_pseudogene	chromosome 11 open reading frame 73 (C11orf73) pseudogene
ENSG00000249052	0.133248	-0.00666726	0.303291	0.844749	NA	AC093810.1	lncRNA	novel transcript
ENSG00000249053	0	NA	NA	NA	NA	AC106794.1	processed_pseudogene	chromosome X open reading frame 67 (CXorf67) pseudogene
ENSG00000249054	0.266495	-0.00739596	0.303342	0.756393	NA	FAM138D	lncRNA	family with sequence similarity 138 member D [Source:HGNC Symbol;Acc:HGNC:33583]
ENSG00000249055	1.32754	-0.00816579	0.303397	0.542886	NA	TBCAP3	transcribed_processed_pseudogene	tubulin folding cofactor A pseudogene 3 [Source:HGNC Symbol;Acc:HGNC:42632]
ENSG00000249056	0	NA	NA	NA	NA	AC099343.1	processed_pseudogene	GAR1 ribonucleoprotein homolog (yeast) (GAR1) pseudogene
ENSG00000249057	0	NA	NA	NA	NA	MAST4-IT1	lncRNA	MAST4 intronic transcript 1 [Source:HGNC Symbol;Acc:HGNC:41448]
ENSG00000249061	0	NA	NA	NA	NA	AC109492.1	lncRNA	novel transcript
ENSG00000249064	0.664756	-0.0220894	0.304266	0.412813	NA	KRT18P25	processed_pseudogene	keratin 18 pseudogene 25 [Source:HGNC Symbol;Acc:HGNC:33394]
ENSG00000249065	1.19149	0.00288625	0.303098	0.623692	NA	PCNAP1	transcribed_processed_pseudogene	proliferating cell nuclear antigen pseudogene 1 [Source:HGNC Symbol;Acc:HGNC:8732]
ENSG00000249066	0.133248	-0.00666726	0.303291	0.844749	NA	LINC02496	lncRNA	long intergenic non-protein coding RNA 2496 [Source:HGNC Symbol;Acc:HGNC:53480]
ENSG00000249068	0.487689	0.0120268	0.303519	0.600777	NA	AC008417.1	processed_pseudogene	cancer/testis antigen family 45, member A5 pseudogene
ENSG00000249069	3.84731	-0.0145866	0.302674	0.820815	NA	LINC01033	lncRNA	long intergenic non-protein coding RNA 1033 [Source:HGNC Symbol;Acc:HGNC:49019]
ENSG00000249071	0	NA	NA	NA	NA	EGFLAM-AS3	lncRNA	EGFLAM antisense RNA 3 [Source:HGNC Symbol;Acc:HGNC:41167]
ENSG00000249072	0.399743	-0.00766917	0.303364	0.704378	NA	AC114801.3	processed_pseudogene	novel pseudogene
ENSG00000249073	0	NA	NA	NA	NA	WSPAR	lncRNA	WNT signaling pathway activating non-coding RNA [Source:HGNC Symbol;Acc:HGNC:51639]
ENSG00000249074	0	NA	NA	NA	NA	NDUFB2P1	processed_pseudogene	NADH:ubiquinone oxidoreductase subunit B2 pseudogene 2 [Source:HGNC Symbol;Acc:HGNC:52266]
ENSG00000249077	0.129936	0.00547915	0.303243	0.831775	NA	AL158068.1	processed_pseudogene	pseudogene similar to Spi-C transcription factor
ENSG00000249079	0.399743	-0.00766917	0.303364	0.704378	NA	AC118282.2	processed_pseudogene	ankyrin repeat domain 26 (ANKRD26) pseudogene
ENSG00000249081	0	NA	NA	NA	NA	OR5M14P	unprocessed_pseudogene	olfactory receptor family 5 subfamily M member 14 pseudogene [Source:HGNC Symbol;Acc:HGNC:15057]
ENSG00000249082	3.66614	0.00105681	0.302668	0.926095	NA	C5orf66-AS1	lncRNA	C5orf66 antisense RNA 1 [Source:HGNC Symbol;Acc:HGNC:49679]
ENSG00000249084	0.399743	-0.00766917	0.303364	0.704378	NA	AC027627.1	lncRNA	novel transcript
ENSG00000249085	4.19068	0.0134449	0.300166	0.862909	NA	AC035140.1	lncRNA	novel transcript
ENSG00000249086	0	NA	NA	NA	NA	AC051649.1	lncRNA	novel transcript, sense overlapping LSP1
ENSG00000249087	316.814	-0.082759	0.195213	0.577635	0.750386	ZNF436-AS1	lncRNA	ZNF436 antisense RNA 1 [Source:HGNC Symbol;Acc:HGNC:25122]
ENSG00000249089	0	NA	NA	NA	NA	AIG1P1	unprocessed_pseudogene	androgen induced 1 pseudogene 1 [Source:HGNC Symbol;Acc:HGNC:43926]
ENSG00000249091	0	NA	NA	NA	NA	AC093903.1	lncRNA	novel transcript
ENSG00000249092	0.700891	0.00207866	0.302653	0.943291	NA	PPIAP77	processed_pseudogene	peptidylprolyl isomerase A pseudogene 77 [Source:HGNC Symbol;Acc:HGNC:53701]
ENSG00000249094	0.399743	-0.00766917	0.303364	0.704378	NA	AC007834.1	lncRNA	novel transcript
ENSG00000249096	6.45566	0.00227297	0.297973	0.967785	NA	LINC02362	lncRNA	long intergenic non-protein coding RNA 2362 [Source:HGNC Symbol;Acc:HGNC:53284]
ENSG00000249098	0	NA	NA	NA	NA	AC055733.1	processed_pseudogene	cysteine and glycine-rich protein 2 pseudogene
ENSG00000249099	0	NA	NA	NA	NA	AC025475.1	lncRNA	novel transcript
ENSG00000249100	0	NA	NA	NA	NA	AC008885.2	lncRNA	novel transcript
ENSG00000249101	0	NA	NA	NA	NA	AC008834.1	processed_pseudogene	selenophosphate synthetase 1 (SEPHS1) pseudogene
ENSG00000249102	18.2862	-0.0594085	0.289843	0.563542	0.740632	AC034223.1	lncRNA	novel transcript
ENSG00000249104	0	NA	NA	NA	NA	USP17L17	protein_coding	ubiquitin specific peptidase 17 like family member 17 [Source:HGNC Symbol;Acc:HGNC:44445]
ENSG00000249105	0	NA	NA	NA	NA	AC096725.1	processed_pseudogene	echinoderm microtubule associated protein like 6 (EML6) pseudogene
ENSG00000249106	0.399743	-0.00766917	0.303364	0.704378	NA	AC097537.1	lncRNA	novel transcript, antisense to GPM6A
ENSG00000249109	0	NA	NA	NA	NA	AC140125.2	lncRNA	novel transcript, antisense to FAM153A
ENSG00000249111	0.53299	-0.00783371	0.303376	0.66229	NA	AC108517.1	lncRNA	novel transcript
ENSG00000249112	4.59522	-0.00695866	0.298823	0.882046	NA	AC112196.1	lncRNA	novel transcript, antisense to ZNF608
ENSG00000249114	0	NA	NA	NA	NA	AC022447.5	lncRNA	novel transcript
ENSG00000249115	507.765	0.0887354	0.168175	0.527062	0.712736	HAUS5	protein_coding	HAUS augmin like complex subunit 5 [Source:HGNC Symbol;Acc:HGNC:29130]
ENSG00000249116	0.381005	4.52656e-05	0.303075	0.902296	NA	IRX4-AS1	lncRNA	IRX4 antisense RNA 1 [Source:HGNC Symbol;Acc:HGNC:40305]
ENSG00000249119	2.02419	0.00195469	0.30272	0.836035	NA	MTND6P4	processed_pseudogene	MT-ND6 pseudogene 4 [Source:HGNC Symbol;Acc:HGNC:39467]
ENSG00000249122	0	NA	NA	NA	NA	AC105389.1	lncRNA	novel transcript
ENSG00000249125	1.23357	-0.00488338	0.302985	0.832381	NA	AC093821.1	lncRNA	novel transcript
ENSG00000249127	0	NA	NA	NA	NA	MTND3P3	unprocessed_pseudogene	MT-ND3 pseudogene 3 [Source:HGNC Symbol;Acc:HGNC:42155]
ENSG00000249128	0	NA	NA	NA	NA	LINC02215	lncRNA	long intergenic non-protein coding RNA 2215 [Source:HGNC Symbol;Acc:HGNC:53082]
ENSG00000249129	0.266001	-0.0184702	0.303734	0.670624	NA	SUDS3P1	processed_pseudogene	SDS3 homolog, SIN3A corepressor complex component pseudogene 1 [Source:HGNC Symbol;Acc:HGNC:44000]
ENSG00000249131	0.133248	-0.00666726	0.303291	0.844749	NA	PSD2-AS1	lncRNA	PSD2 antisense RNA 1 [Source:HGNC Symbol;Acc:HGNC:52765]
ENSG00000249135	0	NA	NA	NA	NA	AC116347.1	processed_pseudogene	RB1-inducible coiled-coil 1 (RB1CC1) pseudogene
ENSG00000249138	0	NA	NA	NA	NA	SLED1	transcribed_processed_pseudogene	proteoglycan 3, pro eosinophil major basic protein 2 pseudogene [Source:NCBI gene (formerly Entrezgene);Acc:643036]
ENSG00000249139	0	NA	NA	NA	NA	EPPIN-WFDC6	protein_coding	EPPIN-WFDC6 readthrough [Source:HGNC Symbol;Acc:HGNC:38825]
ENSG00000249140	0.119251	0.00601687	0.303272	0.831774	NA	PRDX2P3	processed_pseudogene	peroxiredoxin 2 pseudogene 3 [Source:HGNC Symbol;Acc:HGNC:44968]
ENSG00000249141	7.59462	0.0271807	0.302896	0.338238	NA	AL159163.1	protein_coding	novel protein
ENSG00000249142	1.86559	0.0279226	0.303643	0.409605	NA	AC074134.1	processed_pseudogene	transmembrane protein 183A (TMEM183A) pseudogene
ENSG00000249145	0.53299	-0.00783371	0.303376	0.66229	NA	LINC02517	lncRNA	long intergenic non-protein coding RNA 2517 [Source:HGNC Symbol;Acc:HGNC:53506]
ENSG00000249148	0.384758	-0.00107003	0.303125	0.910861	NA	AC006445.1	processed_pseudogene	ribosomal protein L21 (RPL21) pseudogene
ENSG00000249149	4.01366	-0.00828997	0.29684	0.889326	NA	AC099522.1	transcribed_processed_pseudogene	High mobility group nucleosome-binding domain-containing protein family
ENSG00000249150	1.59566	-0.00212314	0.303133	0.704128	NA	AC010267.1	lncRNA	novel transcript
ENSG00000249152	0.266495	-0.00739596	0.303342	0.756393	NA	LNCPRESS2	lncRNA	lncRNA p53 regulated and ESC associated 2 [Source:HGNC Symbol;Acc:HGNC:52747]
ENSG00000249153	0.133248	-0.00666726	0.303291	0.844749	NA	AC026414.1	lncRNA	novel transcript
ENSG00000249156	0.133248	-0.00666726	0.303291	0.844749	NA	TAF11L12	protein_coding	TATA-box binding protein associated factor 11 like 12 [Source:HGNC Symbol;Acc:HGNC:53855]
ENSG00000249157	0	NA	NA	NA	NA	AC093259.1	processed_pseudogene	novel pseudogene
ENSG00000249158	580.081	0.513895	0.201082	0.00216305	0.0126737	PCDHA11	protein_coding	protocadherin alpha 11 [Source:HGNC Symbol;Acc:HGNC:8665]
ENSG00000249159	0.480769	-6.75822e-05	0.303044	0.984193	NA	AC091965.1	lncRNA	novel transcript
ENSG00000249160	0.133248	-0.00666726	0.303291	0.844749	NA	LINC02213	lncRNA	long intergenic non-protein coding RNA 2213 [Source:HGNC Symbol;Acc:HGNC:53080]
ENSG00000249162	0.133248	-0.00666726	0.303291	0.844749	NA	ADAM20P3	processed_pseudogene	ADAM metallopeptidase domain 20 pseudogene 3 [Source:HGNC Symbol;Acc:HGNC:43902]
ENSG00000249163	0.23799	-0.00105476	0.303042	0.991737	NA	AL121809.1	lncRNA	novel transcript, antisense to PRPF39
ENSG00000249166	0.255652	-0.000641009	0.302853	0.990744	NA	AC092336.1	lncRNA	novel transcript
ENSG00000249167	0.402284	0.000710645	0.303106	0.922527	NA	SEMA6A-AS2	lncRNA	SEMA6A antisense RNA 2 [Source:HGNC Symbol;Acc:HGNC:52754]
ENSG00000249169	0.648859	-0.0150624	0.30323	0.591043	NA	AC026780.1	lncRNA	novel transcript
ENSG00000249170	0.266495	-0.00739596	0.303342	0.756393	NA	AC096713.1	processed_pseudogene	solute carrier family 35, member A4 (SLC35A4) pseudogene
ENSG00000249171	0	NA	NA	NA	NA	AC021192.1	lncRNA	novel transcript
ENSG00000249173	0.133248	-0.00666726	0.303291	0.844749	NA	LINC01093	lncRNA	long intergenic non-protein coding RNA 1093 [Source:HGNC Symbol;Acc:HGNC:49218]
ENSG00000249174	0.133248	-0.00666726	0.303291	0.844749	NA	AC106744.1	lncRNA	novel transcript
ENSG00000249175	0.134518	0.00575871	0.30322	0.831776	NA	AC008534.1	lncRNA	novel transcript
ENSG00000249176	0	NA	NA	NA	NA	AC027801.3	processed_pseudogene	mRNA turnover 4 homolog (S. cerevisiae) (MRTO4) pseudogene
ENSG00000249177	1.33248	-0.00821909	0.303401	0.545957	NA	MTND4P29	unprocessed_pseudogene	MT-ND4 pseudogene 29 [Source:HGNC Symbol;Acc:HGNC:42216]
ENSG00000249180	0.385746	-0.00103057	0.303128	0.914763	NA	AC020900.1	lncRNA	novel transcript
ENSG00000249183	0.104789	-0.00611123	0.303287	0.848702	NA	SUMO2P4	processed_pseudogene	SUMO2 pseudogene 4 [Source:HGNC Symbol;Acc:HGNC:39014]
ENSG00000249184	0.133248	-0.00666726	0.303291	0.844749	NA	AC107074.1	lncRNA	novel transcript
ENSG00000249186	0	NA	NA	NA	NA	AC140125.3	lncRNA	novel transcript
ENSG00000249188	1.28525	0.00754208	0.302001	0.791841	NA	ENPP7P1	transcribed_unprocessed_pseudogene	ectonucleotide pyrophosphatase/phosphodiesterase 7 pseudogene 1 [Source:HGNC Symbol;Acc:HGNC:48699]
ENSG00000249189	0	NA	NA	NA	NA	AC245052.6	unprocessed_pseudogene	pseudogene similar to part of leukocyte immunoglobulin-like receptor
ENSG00000249191	0.666238	-0.00793308	0.303383	0.632982	NA	UBE2V1P12	processed_pseudogene	UBE2V1 pseudogene 12 [Source:HGNC Symbol;Acc:HGNC:44897]
ENSG00000249192	0	NA	NA	NA	NA	MTND3P25	processed_pseudogene	MT-ND3 pseudogene 25 [Source:HGNC Symbol;Acc:HGNC:52172]
ENSG00000249193	1.59332	-0.0148146	0.301609	0.682281	NA	HSPD1P5	processed_pseudogene	heat shock protein family D (Hsp60) member 1 pseudogene 5 [Source:HGNC Symbol;Acc:HGNC:5266]
ENSG00000249196	2.13196	-0.00856168	0.303415	0.484188	NA	TMEM132D-AS1	lncRNA	TMEM132D antisense RNA 1 [Source:HGNC Symbol;Acc:HGNC:27466]
ENSG00000249197	0.266495	-0.00739596	0.303342	0.756393	NA	OR10J9P	unprocessed_pseudogene	olfactory receptor family 10 subfamily J member 9 pseudogene [Source:HGNC Symbol;Acc:HGNC:19639]
ENSG00000249198	0	NA	NA	NA	NA	AC106822.1	lncRNA	novel transcript
ENSG00000249199	3.77591	-0.0679594	0.313216	0.0819721	NA	AC026785.3	lncRNA	novel transcript
ENSG00000249200	0.119251	0.00601687	0.303272	0.831774	NA	AC110775.1	processed_pseudogene	kelch domain containing 4 pseudogene
ENSG00000249201	0	NA	NA	NA	NA	CTD-3080P12.3	lncRNA	uncharacterized LOC101928857 [Source:NCBI gene (formerly Entrezgene);Acc:101928857]
ENSG00000249203	1.20558	7.5472e-05	0.303165	0.978651	NA	LINC02224	lncRNA	long intergenic non-protein coding RNA 2224 [Source:HGNC Symbol;Acc:HGNC:53093]
ENSG00000249206	0	NA	NA	NA	NA	GCNT1P2	processed_pseudogene	glucosaminyl (N-acetyl) transferase 1, core 2 pseudogene 2 [Source:HGNC Symbol;Acc:HGNC:37972]
ENSG00000249207	25.7561	0.0542055	0.292481	0.540077	0.722986	AC079921.1	lncRNA	novel transcript
ENSG00000249209	16.0421	-0.0948118	0.305184	0.319851	0.530233	AP000311.1	protein_coding	novel protein similar to ATP synthase delta (OSCP) subunit domain
ENSG00000249210	35.2915	-0.591585	0.834016	0.0192668	0.0709395	GAPDHP38	processed_pseudogene	glyceraldehyde 3 phosphate dehydrogenase pseudogene 38 [Source:HGNC Symbol;Acc:HGNC:37792]
ENSG00000249212	2.29274	-0.0175317	0.301996	0.594927	NA	ATP1B1P1	unprocessed_pseudogene	ATPase Na+/K+ transporting subunit beta 1 pseudogene 1 [Source:HGNC Symbol;Acc:HGNC:809]
ENSG00000249213	0.399743	-0.00766917	0.303364	0.704378	NA	AC079097.1	processed_pseudogene	matrix metallopeptidase 12 (macrophage elastase) (MMP12) pseudogene
ENSG00000249215	0.771027	-0.0121005	0.30356	0.551119	NA	NCOA4P4	processed_pseudogene	nuclear receptor coactivator 4 pseudogene 4 [Source:HGNC Symbol;Acc:HGNC:52405]
ENSG00000249216	0.233714	0.00625929	0.303289	0.753522	NA	AC105389.2	lncRNA	novel transcript
ENSG00000249219	0	NA	NA	NA	NA	AC108199.1	lncRNA	novel transcript
ENSG00000249222	41.2864	-0.118553	0.278199	0.404667	0.612712	ATP5MGL	protein_coding	ATP synthase membrane subunit g like [Source:HGNC Symbol;Acc:HGNC:13213]
ENSG00000249225	0	NA	NA	NA	NA	AC117460.1	lncRNA	novel transcript, antisense to OR5H1, OR5H14, OR5H15
ENSG00000249226	0.799485	-0.00802727	0.303389	0.609486	NA	SUCLG2P4	processed_pseudogene	SUCLG2 pseudogene 4 [Source:HGNC Symbol;Acc:HGNC:43999]
ENSG00000249228	0.839983	0.00293777	0.302895	0.837277	NA	AC068944.1	lncRNA	novel transcript
ENSG00000249229	0	NA	NA	NA	NA	NAMPTP2	processed_pseudogene	nicotinamide phosphoribosyltransferase pseudogene 2 [Source:HGNC Symbol;Acc:HGNC:51314]
ENSG00000249230	15.5423	3.7967	1.36201	0.000110759	0.00104356	CDH12P2	unprocessed_pseudogene	cadherin 12 pseudogene 2 [Source:HGNC Symbol;Acc:HGNC:1752]
ENSG00000249231	0.233714	0.00625929	0.303289	0.753522	NA	CASC16	lncRNA	cancer susceptibility 16 [Source:HGNC Symbol;Acc:HGNC:48608]
ENSG00000249234	0	NA	NA	NA	NA	AC108063.1	lncRNA	novel transcript
ENSG00000249235	0	NA	NA	NA	NA	AC021146.4	unprocessed_pseudogene	pseudogene similar to part of UDP glucuronosyltransferase 2 family protein
ENSG00000249236	7.59141	0.0125409	0.294866	0.846818	NA	AC008892.1	lncRNA	novel transcript
ENSG00000249237	0.74756	0.0127887	0.30361	0.521805	NA	AL359273.2	transcribed_unitary_pseudogene	novel pseudogene
ENSG00000249238	1.59897	-0.0082349	0.303402	0.524151	NA	BCL9P1	processed_pseudogene	BCL9 pseudogene 1 [Source:HGNC Symbol;Acc:HGNC:51328]
ENSG00000249239	0.133248	-0.00666726	0.303291	0.844749	NA	AC095059.2	processed_pseudogene	Guanine nucleotide-binding protein subunit beta-2-like 1 (GNB2L1) pseudogene
ENSG00000249240	17.0626	2.54638	1.16437	0.000673053	0.00479978	AC069368.1	protein_coding	novel protein
ENSG00000249241	2.2211	0.0569641	0.309509	0.13804	NA	LINC02265	lncRNA	long intergenic non-protein coding RNA 2265 [Source:HGNC Symbol;Acc:HGNC:53179]
ENSG00000249242	179.347	0.838647	0.294603	0.000369592	0.00288279	TMEM150C	protein_coding	transmembrane protein 150C [Source:HGNC Symbol;Acc:HGNC:37263]
ENSG00000249244	12.2744	0.0646158	0.293727	0.518529	0.705991	AC110373.1	unprocessed_pseudogene	glycerol kinase 2 pseudogene
ENSG00000249245	1.88743	0.00508154	0.301737	0.840079	NA	NCOA4P3	processed_pseudogene	nuclear receptor coactivator 4 pseudogene 3 [Source:HGNC Symbol;Acc:HGNC:52404]
ENSG00000249247	0	NA	NA	NA	NA	MTCYBP17	unprocessed_pseudogene	MT-CYB pseudogene 17 [Source:HGNC Symbol;Acc:HGNC:51970]
ENSG00000249249	47.3539	0.264868	0.346464	0.12241	0.278784	AC010226.1	lncRNA	novel transcript
ENSG00000249252	1.87892	0.028027	0.304211	0.181806	NA	C1QTNF7-AS1	lncRNA	C1QTNF7 antisense RNA 1 [Source:HGNC Symbol;Acc:HGNC:40683]
ENSG00000249253	0.954008	0.00798452	0.303385	0.587648	NA	AC093004.1	processed_pseudogene	ATP synthase, H+ transporting, mitochondrial F0 complex, subunit C3 (subunit 9) (ATP5G3) pseudogene
ENSG00000249255	0.132754	-0.00674758	0.303289	0.844749	NA	PGAM1P9	processed_pseudogene	phosphoglycerate mutase 1 pseudogene 9 [Source:HGNC Symbol;Acc:HGNC:42456]
ENSG00000249256	0.266495	-0.00739596	0.303342	0.756393	NA	ATP5MGP3	processed_pseudogene	ATP synthase membrane subunit g pseudogene 3 [Source:HGNC Symbol;Acc:HGNC:13216]
ENSG00000249257	0	NA	NA	NA	NA	AC097473.1	processed_pseudogene	protein phosphatase 1, regulatory subunit 36 (PPP1R36) pseudogene
ENSG00000249258	1.73669	0.0274473	0.302417	0.502776	NA	AC079193.2	lncRNA	novel transcript
ENSG00000249259	0.266495	-0.00739596	0.303342	0.756393	NA	AC027613.1	transcribed_processed_pseudogene	rearranged L-myc fusion (RLF) pseudogene
ENSG00000249261	0	NA	NA	NA	NA	AC109464.2	lncRNA	novel transcript
ENSG00000249262	0	NA	NA	NA	NA	AC112250.1	processed_pseudogene	mitochondrial ribosomal protein L19 (MRPL19) pseudogene
ENSG00000249263	0.133248	-0.00666726	0.303291	0.844749	NA	PARP4P3	transcribed_unprocessed_pseudogene	poly(ADP-ribose) polymerase family member 4 pseudogene 3 [Source:HGNC Symbol;Acc:HGNC:274]
ENSG00000249264	35.862	-0.246835	0.358494	0.124658	0.282095	EEF1A1P9	processed_pseudogene	eukaryotic translation elongation factor 1 alpha 1 pseudogene 9 [Source:HGNC Symbol;Acc:HGNC:3204]
ENSG00000249266	0.133248	-0.00666726	0.303291	0.844749	NA	MTHFD2P6	processed_pseudogene	methylenetetrahydrofolate dehydrogenase (NADP+ dependent) 2, methenyltetrahydrofolate cyclohydrolase pseudogene 6 [Source:HGNC Symbol;Acc:HGNC:48864]
ENSG00000249267	4.04068	0.0740151	0.313647	0.0719355	NA	LINC00939	lncRNA	long intergenic non-protein coding RNA 939 [Source:HGNC Symbol;Acc:HGNC:48631]
ENSG00000249269	0	NA	NA	NA	NA	AC093909.2	lncRNA	novel transcript
ENSG00000249270	0	NA	NA	NA	NA	KATNBL1P4	processed_pseudogene	katanin regulatory subunit B1 like 1 pseudogene 4 [Source:HGNC Symbol;Acc:HGNC:49054]
ENSG00000249271	0.266495	-0.00739596	0.303342	0.756393	NA	HNRNPA1P44	processed_pseudogene	heterogeneous nuclear ribonucleoprotein A1 pseudogene 44 [Source:HGNC Symbol;Acc:HGNC:48774]
ENSG00000249272	0	NA	NA	NA	NA	UNC93B8	unprocessed_pseudogene	unc-93 homolog B8 (pseudogene) [Source:HGNC Symbol;Acc:HGNC:44037]
ENSG00000249274	3.42502	0.0386867	0.305975	0.226203	NA	PDLIM1P4	processed_pseudogene	PDZ and LIM domain 1 pseudogene 4 [Source:HGNC Symbol;Acc:HGNC:48947]
ENSG00000249275	0.264454	0.0104843	0.303383	0.707139	NA	AC093817.1	lncRNA	novel transcript
ENSG00000249276	0	NA	NA	NA	NA	AC104119.1	lncRNA	novel transcript
ENSG00000249277	0	NA	NA	NA	NA	SLIRPP2	processed_pseudogene	SLIRP. pseudogene 2 [Source:HGNC Symbol;Acc:HGNC:55150]
ENSG00000249278	0	NA	NA	NA	NA	AC112249.1	processed_pseudogene	ribosomal protein L18 (RPL18) pseudogene
ENSG00000249279	8.45376	-0.185233	0.382851	0.017684	NA	LINC02057	lncRNA	long intergenic non-protein coding RNA 2057 [Source:HGNC Symbol;Acc:HGNC:52900]
ENSG00000249282	0	NA	NA	NA	NA	AC233724.6	processed_pseudogene	TAF11-like protein pseudogene
ENSG00000249283	0.133248	-0.00666726	0.303291	0.844749	NA	ACTR3BP4	processed_pseudogene	ACTR3B pseudogene 4 [Source:HGNC Symbol;Acc:HGNC:38681]
ENSG00000249284	0.133248	-0.00666726	0.303291	0.844749	NA	AC095050.2	processed_pseudogene	PC4 and SFRS1 interacting protein 1 (PSIP1) pseudogene
ENSG00000249285	0.399743	-0.00766917	0.303364	0.704378	NA	AC114981.1	processed_pseudogene	novel pseudogene
ENSG00000249286	5.01358	0.0489052	0.305321	0.293952	NA	AMD1P3	processed_pseudogene	adenosylmethionine decarboxylase 1 pseudogene 3 [Source:HGNC Symbol;Acc:HGNC:51608]
ENSG00000249287	0	NA	NA	NA	NA	AC091874.2	processed_pseudogene	telomeric repeat binding factor 2, interacting protein (TERF2IP) pseudogene
ENSG00000249288	0	NA	NA	NA	NA	SLC25A15P5	unprocessed_pseudogene	solute carrier family 25 member 15 pseudogene 5 [Source:HGNC Symbol;Acc:HGNC:39846]
ENSG00000249289	0	NA	NA	NA	NA	AC010460.1	processed_pseudogene	non-SMC condensin I complex, subunit G (NCAPG) pseudogene
ENSG00000249290	0	NA	NA	NA	NA	AC010181.1	lncRNA	novel transcript
ENSG00000249293	0.847934	-0.00954786	0.303391	0.626776	NA	AC091868.2	lncRNA	novel transcript
ENSG00000249295	0	NA	NA	NA	NA	AC145146.1	lncRNA	novel transcript, antisense to OCLN
ENSG00000249297	0.133248	-0.00666726	0.303291	0.844749	NA	LINC02174	lncRNA	long intergenic non-protein coding RNA 2174 [Source:HGNC Symbol;Acc:HGNC:53037]
ENSG00000249301	0	NA	NA	NA	NA	AC108120.2	processed_pseudogene	bridging integrator 2 (BIN2) pseudogene
ENSG00000249302	12.5921	0.0430576	0.291439	0.638986	0.795273	FTH1P24	processed_pseudogene	ferritin heavy chain 1 pseudogene 24 [Source:HGNC Symbol;Acc:HGNC:37642]
ENSG00000249304	0.477004	0.00748858	0.303359	0.675656	NA	AC104779.1	lncRNA	novel transcript
ENSG00000249305	0	NA	NA	NA	NA	AC048346.1	processed_pseudogene	pseudogene similar to killer cell lectin-like receptor subfamily C, member 1 (KLRC1)
ENSG00000249306	1.73306	-0.0180207	0.303049	0.644587	NA	LINC01411	lncRNA	long intergenic non-protein coding RNA 1411 [Source:HGNC Symbol;Acc:HGNC:50703]
ENSG00000249307	15.2501	0.0768388	0.294373	0.46203	0.661527	LINC01088	lncRNA	long intergenic non-protein coding RNA 1088 [Source:HGNC Symbol;Acc:HGNC:49148]
ENSG00000249309	2.45241	0.000385907	0.302788	0.92363	NA	AC020703.1	lncRNA	novel transcript
ENSG00000249310	0.666238	-0.00793308	0.303383	0.632982	NA	APOBEC3B-AS1	lncRNA	APOBEC3B antisense RNA 1 [Source:HGNC Symbol;Acc:HGNC:43836]
ENSG00000249311	0.368861	0.00284449	0.302947	0.853211	NA	TERF1P3	processed_pseudogene	TERF1 pseudogene 3 [Source:HGNC Symbol;Acc:HGNC:38499]
ENSG00000249312	0.399743	-0.00766917	0.303364	0.704378	NA	ARL2BPP4	processed_pseudogene	ADP ribosylation factor like GTPase 2 binding protein pseudogene 4 [Source:HGNC Symbol;Acc:HGNC:39448]
ENSG00000249316	1.95842	-0.0414206	0.306561	0.174999	NA	AF131216.2	unprocessed_pseudogene	HERV-FRD provirus ancestral Env polyprotein pseudogene
ENSG00000249317	0	NA	NA	NA	NA	AC002460.1	lncRNA	novel transcript
ENSG00000249318	0	NA	NA	NA	NA	AC010468.1	lncRNA	novel transcript
ENSG00000249319	22.9512	-0.0039287	0.296167	0.925136	0.965646	AC068533.4	protein_coding	novel protein
ENSG00000249320	0	NA	NA	NA	NA	AC133963.2	processed_pseudogene	ring finger protein 168 (RNF168) pseudogene
ENSG00000249321	0	NA	NA	NA	NA	OR5H5P	unprocessed_pseudogene	olfactory receptor family 5 subfamily H member 5 pseudogene [Source:HGNC Symbol;Acc:HGNC:14765]
ENSG00000249326	0	NA	NA	NA	NA	CTD-2194D22.4	lncRNA	uncharacterized LOC101929081 [Source:NCBI gene (formerly Entrezgene);Acc:101929081]
ENSG00000249328	1.39022	0.0111527	0.302871	0.460519	NA	AC036214.1	lncRNA	novel transcript
ENSG00000249330	18.2429	0.291008	0.519269	0.0121828	0.0500778	AC095060.1	lncRNA	novel transcript
ENSG00000249332	0.787015	0.00888515	0.303161	0.719208	NA	LINC02149	lncRNA	long intergenic non-protein coding RNA 2149 [Source:HGNC Symbol;Acc:HGNC:53010]
ENSG00000249333	0	NA	NA	NA	NA	AC245452.3	unprocessed_pseudogene	Ig lambda chain V-I region pseudogene
ENSG00000249334	0	NA	NA	NA	NA	AC084048.1	lncRNA	novel transcript
ENSG00000249335	2.7982	-0.0103855	0.303491	0.403613	NA	AC093523.1	lncRNA	novel transcript
ENSG00000249337	0.266495	-0.00739596	0.303342	0.756393	NA	SNX18P25	processed_pseudogene	sorting nexin 18 pseudogene 25 [Source:HGNC Symbol;Acc:HGNC:39633]
ENSG00000249338	0.133248	-0.00666726	0.303291	0.844749	NA	HMGB1P47	processed_pseudogene	high mobility group box 1 pseudogene 47 [Source:HGNC Symbol;Acc:HGNC:39280]
ENSG00000249341	3.57467	-0.0137368	0.299716	0.831617	NA	AC124017.1	lncRNA	novel transcript
ENSG00000249343	1.19923	-0.0081808	0.303399	0.558771	NA	LINC01333	lncRNA	long intergenic non-protein coding RNA 1333 [Source:HGNC Symbol;Acc:HGNC:50539]
ENSG00000249345	2.78749	0.000530777	0.303053	0.906231	NA	LINC02405	lncRNA	long intergenic non-protein coding RNA 2405 [Source:HGNC Symbol;Acc:HGNC:53333]
ENSG00000249346	1.86547	-0.00831868	0.303406	0.506087	NA	LINC01016	lncRNA	long intergenic non-protein coding RNA 1016 [Source:HGNC Symbol;Acc:HGNC:48991]
ENSG00000249347	0.133248	-0.00666726	0.303291	0.844749	NA	AC073648.1	processed_pseudogene	pseudogene similar to part of chromosome 11 open reading frame2 (C11orf2)
ENSG00000249348	119.509	0.223858	0.261859	0.186205	0.372534	UGDH-AS1	lncRNA	UGDH antisense RNA 1 [Source:HGNC Symbol;Acc:HGNC:40601]
ENSG00000249349	0	NA	NA	NA	NA	AC114928.1	lncRNA	novel transcript
ENSG00000249351	0	NA	NA	NA	NA	AC096754.1	processed_pseudogene	ArfGAP with GTPase domain, ankyrin repeat and PH domain 1 (AGAP1) pseudogene
ENSG00000249352	0.754184	0.00296798	0.303006	0.850492	NA	LINC02198	lncRNA	long intergenic non-protein coding RNA 2198 [Source:HGNC Symbol;Acc:HGNC:53064]
ENSG00000249353	20.9586	0.175557	0.349169	0.129479	0.2896	NPM1P27	processed_pseudogene	nucleophosmin 1 pseudogene 27 [Source:HGNC Symbol;Acc:HGNC:45206]
ENSG00000249359	11.4112	0.0411982	0.299245	0.492331	0.686716	AC093274.1	lncRNA	novel transcript
ENSG00000249360	0	NA	NA	NA	NA	TOMM40P3	processed_pseudogene	TOMM40 pseudogene 3 [Source:HGNC Symbol;Acc:HGNC:54632]
ENSG00000249362	0	NA	NA	NA	NA	LINC02488	lncRNA	long intergenic non-protein coding RNA 2488 [Source:HGNC Symbol;Acc:HGNC:53467]
ENSG00000249363	0.666238	-0.00793308	0.303383	0.632982	NA	AC011411.1	processed_pseudogene	transient receptor potential cation channel family (TRPC7) pseudogene
ENSG00000249364	1.41655	-0.00436289	0.302995	0.829699	NA	AC112206.2	lncRNA	novel transcript
ENSG00000249367	0.119251	0.00601687	0.303272	0.831774	NA	FABP5P12	processed_pseudogene	fatty acid binding protein 5 pseudogene 12 [Source:HGNC Symbol;Acc:HGNC:31067]
ENSG00000249368	0.133248	-0.00666726	0.303291	0.844749	NA	AC103851.1	processed_pseudogene	pseudogene similar to part of polymerase (DNA directed), beta (POLB)
ENSG00000249372	0.119251	0.00601687	0.303272	0.831774	NA	ATP6V1G1P6	processed_pseudogene	ATPase H+ transporting V1 subunit G1 pseudogene 6 [Source:HGNC Symbol;Acc:HGNC:37673]
ENSG00000249373	0	NA	NA	NA	NA	AC093879.1	lncRNA	novel transcript
ENSG00000249375	5.44732	0.0653216	0.307322	0.269243	NA	CASC11	lncRNA	cancer susceptibility 11 [Source:HGNC Symbol;Acc:HGNC:48939]
ENSG00000249378	1.27021	-0.00118244	0.303071	0.849653	NA	LINC01060	lncRNA	long intergenic non-protein coding RNA 1060 [Source:HGNC Symbol;Acc:HGNC:49081]
ENSG00000249379	3.09506	0.00223	0.300731	0.951906	NA	AL033397.2	lncRNA	novel transcript
ENSG00000249380	0	NA	NA	NA	NA	AC138853.1	processed_pseudogene	UBX domain protein 2A (UBXN2A) pseudogene
ENSG00000249381	0	NA	NA	NA	NA	LINC00500	lncRNA	long intergenic non-protein coding RNA 500 [Source:HGNC Symbol;Acc:HGNC:43437]
ENSG00000249382	0.399743	-0.00766917	0.303364	0.704378	NA	LINC02619	lncRNA	long intergenic non-protein coding RNA 2619 [Source:HGNC Symbol;Acc:HGNC:54094]
ENSG00000249383	0.659614	-0.000461787	0.303108	0.946935	NA	LINC02071	lncRNA	long intergenic non-protein coding RNA 2071 [Source:HGNC Symbol;Acc:HGNC:52917]
ENSG00000249386	0.133248	-0.00666726	0.303291	0.844749	NA	MTCO2P9	unprocessed_pseudogene	MT-CO2 pseudogene 9 [Source:HGNC Symbol;Acc:HGNC:52025]
ENSG00000249387	0	NA	NA	NA	NA	KRTAP5-14P	processed_pseudogene	keratin associated protein 5-14, pseudogene [Source:HGNC Symbol;Acc:HGNC:23608]
ENSG00000249388	2.40908	-0.0403141	0.306848	0.102853	NA	AC023794.2	lncRNA	novel transcript
ENSG00000249392	0	NA	NA	NA	NA	AC096588.1	lncRNA	novel transcript
ENSG00000249395	328.831	0.435583	0.242126	0.0170477	0.0651159	CASC9	lncRNA	cancer susceptibility 9 [Source:HGNC Symbol;Acc:HGNC:48906]
ENSG00000249396	2.99247	-0.00155742	0.302693	0.862787	NA	LINC02212	lncRNA	long intergenic non-protein coding RNA 2212 [Source:HGNC Symbol;Acc:HGNC:53079]
ENSG00000249400	0	NA	NA	NA	NA	HMGB3P17	processed_pseudogene	high mobility group box 3 pseudogene 17 [Source:HGNC Symbol;Acc:HGNC:39309]
ENSG00000249403	0.666238	-0.00793308	0.303383	0.632982	NA	AC008413.2	lncRNA	novel transcript
ENSG00000249404	0	NA	NA	NA	NA	AC010445.1	lncRNA	novel transcript
ENSG00000249405	0	NA	NA	NA	NA	AC022441.1	lncRNA	novel transcript
ENSG00000249406	29.4704	-0.0111694	0.274579	0.916207	0.961867	AC015909.1	lncRNA	novel transcript
ENSG00000249407	0.853321	0.0120629	0.303559	0.510266	NA	IL20RB-AS1	lncRNA	IL20RB antisense RNA 1 [Source:HGNC Symbol;Acc:HGNC:40298]
ENSG00000249409	1.99773	-0.00960177	0.30204	0.657612	NA	AC025741.1	lncRNA	novel transcript
ENSG00000249410	0.504532	-0.0118957	0.303536	0.607621	NA	AK4P2	processed_pseudogene	adenylate kinase 4 pseudogene 2 [Source:HGNC Symbol;Acc:HGNC:39066]
ENSG00000249411	0.53299	-0.00783371	0.303376	0.66229	NA	AC022325.1	processed_pseudogene	ADAM metallopeptidase domain 29 (ADAM29) pseudogene
ENSG00000249412	0.129936	0.00547915	0.303243	0.831775	NA	AC010285.1	lncRNA	novel transcript
ENSG00000249413	4.77357	0.01946	0.299214	0.685626	NA	AC116049.1	lncRNA	novel transcript
ENSG00000249416	0.399743	-0.00766917	0.303364	0.704378	NA	AC107393.1	processed_pseudogene	ribosomal protein L10-like (RPL10L) pseudogene
ENSG00000249417	0	NA	NA	NA	NA	AC117383.1	lncRNA	novel transcript, antisense to ZBTB38 & ACPL2
ENSG00000249418	0	NA	NA	NA	NA	AC005741.1	processed_pseudogene	frataxin (FXN) pseudogene
ENSG00000249419	0.799485	-0.00802727	0.303389	0.609486	NA	AC023136.1	lncRNA	novel transcript
ENSG00000249421	55.9299	0.628634	0.542717	0.0166191	0.0638081	ADAMTS19-AS1	lncRNA	ADAMTS19 antisense RNA 1 [Source:HGNC Symbol;Acc:HGNC:40797]
ENSG00000249425	0.133248	-0.00666726	0.303291	0.844749	NA	LINC02477	lncRNA	long intergenic non-protein coding RNA 2477 [Source:HGNC Symbol;Acc:HGNC:53425]
ENSG00000249426	0	NA	NA	NA	NA	AC093206.1	lncRNA	novel transcript
ENSG00000249429	1.00118	-0.0196361	0.304003	0.405225	NA	AC016598.1	lncRNA	novel transcript
ENSG00000249433	0	NA	NA	NA	NA	AC008628.1	processed_pseudogene	high-mobility group box 1-like 1 pseudogene
ENSG00000249435	0	NA	NA	NA	NA	AC022137.2	processed_pseudogene	FSHD region gene 2 (FRG2) pseudogene
ENSG00000249436	2.54626	0.00210418	0.303163	0.756359	NA	LINCR-0003	lncRNA	uncharacterized LincR-0003 [Source:NCBI gene (formerly Entrezgene);Acc:100996645]
ENSG00000249437	166.046	0.475998	0.282063	0.0175383	0.0663174	NAIP	protein_coding	NLR family apoptosis inhibitory protein [Source:HGNC Symbol;Acc:HGNC:7634]
ENSG00000249438	0.399743	-0.00766917	0.303364	0.704378	NA	KRT18P45	processed_pseudogene	keratin 18 pseudogene 45 [Source:HGNC Symbol;Acc:HGNC:33415]
ENSG00000249439	0.249187	0.0110255	0.303422	0.706843	NA	HMGN1P14	processed_pseudogene	high mobility group nucleosome binding domain 1 pseudogene 14 [Source:HGNC Symbol;Acc:HGNC:39358]
ENSG00000249441	0	NA	NA	NA	NA	AC110767.1	lncRNA	novel transcript
ENSG00000249443	0.366961	0.00148278	0.302928	0.917954	NA	AC097493.2	processed_pseudogene	pseudogene similar to part of chromosome 11 open reading frame 2 (C11orf2)
ENSG00000249444	0.104789	-0.00611123	0.303287	0.848702	NA	AC114324.2	transcribed_unprocessed_pseudogene	WD repeat domain 70 (WDR70) pseudogene
ENSG00000249446	0	NA	NA	NA	NA	TRAJ60	TR_J_pseudogene	T cell receptor alpha joining 60 (pseudogene) [Source:HGNC Symbol;Acc:HGNC:12093]
ENSG00000249448	0.121133	-0.00752376	0.303255	0.848173	NA	MTCO1P24	processed_pseudogene	MT-CO1 pseudogene 24 [Source:HGNC Symbol;Acc:HGNC:52089]
ENSG00000249449	0	NA	NA	NA	NA	MRPL57P6	processed_pseudogene	mitochondrial ribosomal protein L57 pseudogene 6 [Source:HGNC Symbol;Acc:HGNC:29689]
ENSG00000249451	0	NA	NA	NA	NA	AC021491.1	lncRNA	novel transcript
ENSG00000249452	0	NA	NA	NA	NA	AC093878.1	processed_pseudogene	pseudogene similar to part of calmodulin regulated spectrin-associated protein 1 (CAMSAP1)
ENSG00000249453	0	NA	NA	NA	NA	AC092834.1	lncRNA	novel transcript
ENSG00000249454	0	NA	NA	NA	NA	GZMAP1	unprocessed_pseudogene	granzyme A pseudogene 1 [Source:HGNC Symbol;Acc:HGNC:44137]
ENSG00000249456	55.8915	0.145569	0.276576	0.342574	0.552864	AL731577.2	lncRNA	novel transcript, sense overlapping ZRANB1
ENSG00000249458	0.799485	-0.00802727	0.303389	0.609486	NA	AC092673.1	lncRNA	novel transcript
ENSG00000249459	96.3387	0.325341	0.334415	0.0839913	0.213859	ZNF286B	transcribed_unprocessed_pseudogene	zinc finger protein 286B (pseudogene) [Source:HGNC Symbol;Acc:HGNC:33241]
ENSG00000249460	0.133248	-0.00666726	0.303291	0.844749	NA	LINC02500	lncRNA	long intergenic non-protein coding RNA 2500 [Source:HGNC Symbol;Acc:HGNC:53488]
ENSG00000249462	0.399743	-0.00766917	0.303364	0.704378	NA	MLLT10P2	processed_pseudogene	MLLT10 pseudogene 2 [Source:HGNC Symbol;Acc:HGNC:39141]
ENSG00000249463	0	NA	NA	NA	NA	AC096711.1	lncRNA	novel transcript
ENSG00000249464	80.4723	1.79294	0.516428	1.47189e-05	0.000180612	LINC01091	lncRNA	long intergenic non-protein coding RNA 1091 [Source:HGNC Symbol;Acc:HGNC:27721]
ENSG00000249465	19.8598	0.125823	0.312489	0.262961	0.468302	RBMXP4	processed_pseudogene	RBMX pseudogene 4 [Source:HGNC Symbol;Acc:HGNC:34028]
ENSG00000249467	0	NA	NA	NA	NA	H2AL1QP	processed_pseudogene	H2A.L variant histone Q, pseudogene [Source:HGNC Symbol;Acc:HGNC:53959]
ENSG00000249471	41.5226	0.277957	0.373657	0.101283	0.245163	ZNF324B	protein_coding	zinc finger protein 324B [Source:HGNC Symbol;Acc:HGNC:33107]
ENSG00000249472	0	NA	NA	NA	NA	AC147055.2	processed_pseudogene	pseudogene similar to part of RAS guanyl releasing protein 2 (calcium and DAG-regulated) (RASGRP2)
ENSG00000249474	0	NA	NA	NA	NA	AC020651.1	lncRNA	novel transcript
ENSG00000249476	4.98602	-0.0909221	0.31771	0.123386	NA	AC008467.1	lncRNA	novel transcript
ENSG00000249478	0.133248	-0.00666726	0.303291	0.844749	NA	AC010307.3	lncRNA	novel transcript
ENSG00000249479	0	NA	NA	NA	NA	AC096736.2	lncRNA	novel transcript
ENSG00000249481	3.22852	-0.056931	0.310257	0.0735097	NA	SPATS1	protein_coding	spermatogenesis associated serine rich 1 [Source:HGNC Symbol;Acc:HGNC:22957]
ENSG00000249482	0.133248	-0.00666726	0.303291	0.844749	NA	USP17L14P	unprocessed_pseudogene	ubiquitin specific peptidase 17 like family member 14, pseudogene [Source:HGNC Symbol;Acc:HGNC:44442]
ENSG00000249483	1.05171	0.00723452	0.303355	0.555482	NA	AC026726.1	lncRNA	novel transcript
ENSG00000249484	1.18523	-0.00207628	0.303173	0.755541	NA	LINC01470	lncRNA	long intergenic non-protein coding RNA 1470 [Source:HGNC Symbol;Acc:HGNC:51105]
ENSG00000249485	25.0327	0.13475	0.306039	0.289214	0.498917	RBBP4P1	processed_pseudogene	RBBP4 pseudogene 1 [Source:HGNC Symbol;Acc:HGNC:42368]
ENSG00000249486	0	NA	NA	NA	NA	AC091912.1	unprocessed_pseudogene	MYC binding protein 2 (MYCBP2) pseudogene
ENSG00000249487	0.385746	-0.00103057	0.303128	0.914763	NA	LINC01586	lncRNA	long intergenic non-protein coding RNA 1586 [Source:HGNC Symbol;Acc:HGNC:51434]
ENSG00000249488	0.133248	-0.00666726	0.303291	0.844749	NA	NACAP5	processed_pseudogene	NACA pseudogene 5 [Source:HGNC Symbol;Acc:HGNC:49492]
ENSG00000249489	4.62047	0.0175586	0.298759	0.723265	NA	GAPDHP70	processed_pseudogene	glyceraldehyde 3 phosphate dehydrogenase pseudogene 70 [Source:HGNC Symbol;Acc:HGNC:4148]
ENSG00000249490	0.399743	-0.00766917	0.303364	0.704378	NA	LINC02146	lncRNA	long intergenic non-protein coding RNA 2146 [Source:HGNC Symbol;Acc:HGNC:53006]
ENSG00000249491	0	NA	NA	NA	NA	EGFLAM-AS1	lncRNA	EGFLAM antisense RNA 1 [Source:HGNC Symbol;Acc:HGNC:41169]
ENSG00000249492	59.429	0.326614	0.422577	0.0635461	0.174625	AC114956.2	lncRNA	novel transcript
ENSG00000249493	1.34579	0.0149694	0.302686	0.590186	NA	ANKRD20A18P	unprocessed_pseudogene	ankyrin repeat domain 20 family member A18, pseudogene [Source:HGNC Symbol;Acc:HGNC:23756]
ENSG00000249494	3.36606	0.00132953	0.303021	0.840742	NA	AC008629.1	lncRNA	novel transcript
ENSG00000249495	0	NA	NA	NA	NA	AC117525.1	processed_pseudogene	novel ankyrin repeat-containing pseudogene
ENSG00000249497	0.133248	-0.00666726	0.303291	0.844749	NA	LINC02075	lncRNA	long intergenic non-protein coding RNA 2075 [Source:HGNC Symbol;Acc:HGNC:52921]
ENSG00000249500	2.00674	0.00451183	0.303023	0.583684	NA	LINC01179	lncRNA	long intergenic non-protein coding RNA 1179 [Source:HGNC Symbol;Acc:HGNC:49556]
ENSG00000249501	0	NA	NA	NA	NA	USP9YP2	unprocessed_pseudogene	USP9Y pseudogene 2 [Source:HGNC Symbol;Acc:HGNC:31742]
ENSG00000249502	8.71532	0.00726607	0.293691	0.922539	NA	AC006160.1	lncRNA	novel transcript, antisense to LAP3
ENSG00000249503	0	NA	NA	NA	NA	HMGN1P16	processed_pseudogene	high mobility group nucleosome binding domain 1 pseudogene 16 [Source:HGNC Symbol;Acc:HGNC:39360]
ENSG00000249504	0	NA	NA	NA	NA	PCDHA14	transcribed_unprocessed_pseudogene	protocadherin alpha 14 pseudogene [Source:HGNC Symbol;Acc:HGNC:2163]
ENSG00000249505	0.104789	-0.00611123	0.303287	0.848702	NA	AC108673.1	processed_pseudogene	jumonji domain containing 4 (JMJD4) pseudogene
ENSG00000249506	1.66428	-0.0294169	0.305135	0.194732	NA	ZEB2P1	transcribed_processed_pseudogene	zinc finger E-box binding homeobox 2 pseudogene 1 [Source:HGNC Symbol;Acc:HGNC:33346]
ENSG00000249509	0	NA	NA	NA	NA	NEUROG2-AS1	lncRNA	NEUROG2 and ZGRF1 antisense RNA 1 [Source:HGNC Symbol;Acc:HGNC:40656]
ENSG00000249510	0.134518	0.00575871	0.30322	0.831776	NA	AP003478.1	processed_pseudogene	ribosomal protein L6 (RPL6) pseudogene
ENSG00000249513	0	NA	NA	NA	NA	AC110751.1	lncRNA	novel transcript
ENSG00000249514	0	NA	NA	NA	NA	TMEM251P1	processed_pseudogene	transmembrane protein 251 pseudogene 1 [Source:HGNC Symbol;Acc:HGNC:52396]
ENSG00000249515	0	NA	NA	NA	NA	LINC02113	lncRNA	long intergenic non-protein coding RNA 2113 [Source:HGNC Symbol;Acc:HGNC:52967]
ENSG00000249516	0.715506	0.0077874	0.303375	0.623583	NA	PRELID3BP6	processed_pseudogene	PRELI domain containing 3B pseudogene 6 [Source:HGNC Symbol;Acc:HGNC:49068]
ENSG00000249518	0	NA	NA	NA	NA	AC011352.2	processed_pseudogene	formyl peptide receptor 3 pseudogene
ENSG00000249519	0	NA	NA	NA	NA	LINC01438	lncRNA	long intergenic non-protein coding RNA 1438 [Source:HGNC Symbol;Acc:HGNC:50757]
ENSG00000249520	0	NA	NA	NA	NA	AC093824.1	processed_pseudogene	ribosomal protein L22-like 1 (RPL22L1) pseudogene
ENSG00000249521	0.133248	-0.00666726	0.303291	0.844749	NA	LINC02114	lncRNA	long intergenic non-protein coding RNA 2114 [Source:HGNC Symbol;Acc:HGNC:52968]
ENSG00000249522	0	NA	NA	NA	NA	AC147876.1	processed_pseudogene	novel pseudogene
ENSG00000249525	0	NA	NA	NA	NA	AC034159.1	processed_pseudogene	RWD domain containing 2B (RWDD2B) pseudogene
ENSG00000249526	0.637779	-0.0120922	0.303555	0.574663	NA	AC008667.1	lncRNA	novel transcript
ENSG00000249531	0.133248	-0.00666726	0.303291	0.844749	NA	AC098799.2	processed_pseudogene	UDP glucuronosyltransferase 2 family, polypeptide B4 (UGT2B4) pseudogene
ENSG00000249532	28.8668	0.112442	0.305333	0.315552	0.526603	MIR302CHG	lncRNA	miR-302/367 cluster host gene [Source:HGNC Symbol;Acc:HGNC:41070]
ENSG00000249534	0.266495	-0.00739596	0.303342	0.756393	NA	LINC01258	lncRNA	long intergenic non-protein coding RNA 1258 [Source:HGNC Symbol;Acc:HGNC:49898]
ENSG00000249539	0	NA	NA	NA	NA	MRPS36P2	processed_pseudogene	mitochondrial ribosomal protein S36 pseudogene 2 [Source:HGNC Symbol;Acc:HGNC:29772]
ENSG00000249540	0	NA	NA	NA	NA	AC117383.2	processed_pseudogene	PHD finger protein 5A (PHF5A) pseudogene
ENSG00000249541	0.133248	-0.00666726	0.303291	0.844749	NA	AC116359.1	processed_pseudogene	3-hydroxyisobutyryl-Coenzyme A hydrolase (HIBCH) pseudogene
ENSG00000249542	0	NA	NA	NA	NA	EEF1A1P21	processed_pseudogene	eukaryotic translation elongation factor 1 alpha 1 pseudogene 21 [Source:HGNC Symbol;Acc:HGNC:37894]
ENSG00000249545	0	NA	NA	NA	NA	MCTP1-AS1	lncRNA	MCTP1 antisense RNA 1 [Source:HGNC Symbol;Acc:HGNC:54085]
ENSG00000249547	0	NA	NA	NA	NA	AC092440.1	lncRNA	novel transcript
ENSG00000249550	6.87195	-0.0404669	0.306888	0.0797348	NA	LINC01234	lncRNA	long intergenic non-protein coding RNA 1234 [Source:HGNC Symbol;Acc:HGNC:49757]
ENSG00000249551	0.53299	-0.00783371	0.303376	0.66229	NA	LINC02216	lncRNA	long intergenic non-protein coding RNA 2216 [Source:HGNC Symbol;Acc:HGNC:53083]
ENSG00000249553	0	NA	NA	NA	NA	PPP2R2B-IT1	lncRNA	PPP2R2B intronic transcript 1 [Source:HGNC Symbol;Acc:HGNC:42984]
ENSG00000249555	0.133248	-0.00666726	0.303291	0.844749	NA	TMEM248P1	processed_pseudogene	transmembrane protein 248 pseudogene 1 [Source:HGNC Symbol;Acc:HGNC:44053]
ENSG00000249557	0	NA	NA	NA	NA	HSPD1P15	processed_pseudogene	heat shock protein family D (Hsp60) member 1 pseudogene 15 [Source:HGNC Symbol;Acc:HGNC:35130]
ENSG00000249558	0.133248	-0.00666726	0.303291	0.844749	NA	RCC2P4	processed_pseudogene	regulator of chromosome condensation 2 pseudogene 4 [Source:HGNC Symbol;Acc:HGNC:42380]
ENSG00000249562	0	NA	NA	NA	NA	AC091885.1	processed_pseudogene	FERM domain containing 7 (FRMD7) pseudogene
ENSG00000249563	0	NA	NA	NA	NA	AC098976.1	unprocessed_pseudogene	chromosome 21 open reading frame 63 (C21orf63) pseudogene
ENSG00000249564	0	NA	NA	NA	NA	AC097510.1	processed_pseudogene	novel pseudogene
ENSG00000249565	4.1592	-0.0672285	0.310695	0.14225	NA	SERBP1P5	processed_pseudogene	SERPINE1 mRNA binding protein 1 pseudogene 5 [Source:HGNC Symbol;Acc:HGNC:44632]
ENSG00000249568	0.133248	-0.00666726	0.303291	0.844749	NA	AC104793.1	lncRNA	novel transcript
ENSG00000249572	35.9911	0.0523457	0.268044	0.689074	0.82798	AC034231.1	lncRNA	novel transcript
ENSG00000249574	0.664756	-0.0220894	0.304266	0.412813	NA	AC226118.1	lncRNA	novel transcript
ENSG00000249577	0	NA	NA	NA	NA	AC010424.1	processed_pseudogene	ARP3 actin-related protein 3 homolog (yeast) pseudogene
ENSG00000249579	0	NA	NA	NA	NA	AC113420.1	processed_pseudogene	secretory carrier membrane protein 1 (SCAMP1) pseudogene
ENSG00000249580	0	NA	NA	NA	NA	MTATP6P22	unprocessed_pseudogene	MT-ATP6 pseudogene 22 [Source:HGNC Symbol;Acc:HGNC:52178]
ENSG00000249581	0.133248	-0.00666726	0.303291	0.844749	NA	CLRN2	protein_coding	clarin 2 [Source:HGNC Symbol;Acc:HGNC:33939]
ENSG00000249582	0.133248	-0.00666726	0.303291	0.844749	NA	RPL7L1P4	processed_pseudogene	ribosomal protein L7 like 1 pseudogene 4 [Source:HGNC Symbol;Acc:HGNC:39486]
ENSG00000249584	0.932733	-0.00808153	0.303393	0.589949	NA	LINC02225	lncRNA	long intergenic non-protein coding RNA 2225 [Source:HGNC Symbol;Acc:HGNC:53094]
ENSG00000249588	0	NA	NA	NA	NA	AC010280.3	lncRNA	novel transcript
ENSG00000249590	8.18165	0.0387771	0.301657	0.369925	NA	AC004832.3	protein_coding	novel SEC14-like 2 (S. cerevisiae) (SEC14L2) and mitochondrial protein 18 kDa (MTP18) protein
ENSG00000249592	283.241	0.480914	0.219265	0.00615498	0.029391	AC139887.2	lncRNA	novel transcript, antisense to PCGF3
ENSG00000249593	21.1518	0.158995	0.340551	0.123036	0.279748	AC011405.1	lncRNA	novel transcript
ENSG00000249599	0.266495	-0.00739596	0.303342	0.756393	NA	BMPR1B-DT	lncRNA	BMPR1B divergent transcript [Source:HGNC Symbol;Acc:HGNC:50864]
ENSG00000249600	0	NA	NA	NA	NA	AC106806.2	processed_pseudogene	ribosomal L24 domain containing 1 (RSL24D1) pseudogene
ENSG00000249601	0.133248	-0.00666726	0.303291	0.844749	NA	LINC01187	lncRNA	long intergenic non-protein coding RNA 1187 [Source:HGNC Symbol;Acc:HGNC:49575]
ENSG00000249602	0.478421	-0.0101615	0.30291	0.732994	NA	AL589765.4	lncRNA	novel transcript
ENSG00000249604	3.25706	0.0128838	0.298694	0.798892	NA	AC096564.1	lncRNA	novel transcript
ENSG00000249605	0	NA	NA	NA	NA	AC008652.1	lncRNA	novel transcript
ENSG00000249606	0	NA	NA	NA	NA	TRAPPC2P7	unprocessed_pseudogene	trafficking protein particle complex 2 pseudogene 7 [Source:HGNC Symbol;Acc:HGNC:10716]
ENSG00000249607	0	NA	NA	NA	NA	AC108103.1	processed_pseudogene	transient receptor potential cation channel, subfamily C, member 6 (TRPC6) pseudogene
ENSG00000249609	1.88116	-0.0204141	0.302604	0.637582	NA	AC080188.1	lncRNA	novel transcript
ENSG00000249610	0.403555	0.00677803	0.303288	0.702153	NA	ZNF474-AS1	lncRNA	ZNF474 antisense RNA 1 [Source:HGNC Symbol;Acc:HGNC:41019]
ENSG00000249613	0.266495	-0.00739596	0.303342	0.756393	NA	LINC02173	lncRNA	long intergenic non-protein coding RNA 2173 [Source:HGNC Symbol;Acc:HGNC:53035]
ENSG00000249614	16.8788	-0.0271915	0.295166	0.662268	0.809893	LINC02503	lncRNA	long intergenic non-protein coding RNA 2503 [Source:HGNC Symbol;Acc:HGNC:53492]
ENSG00000249616	1.19923	-0.0081808	0.303399	0.558771	NA	CCNB3P1	processed_pseudogene	cyclin B3 pseudogene 1 [Source:HGNC Symbol;Acc:HGNC:50851]
ENSG00000249617	0	NA	NA	NA	NA	AC106872.6	processed_pseudogene	ribosomal protein S10 (RPS10) pseudogene
ENSG00000249618	1.18929	-0.000471357	0.303182	0.911075	NA	LINC02465	lncRNA	long intergenic non-protein coding RNA 2465 [Source:HGNC Symbol;Acc:HGNC:53403]
ENSG00000249619	2.0025	0.0107177	0.301691	0.739863	NA	HMGN1P13	processed_pseudogene	high mobility group nucleosome binding domain 1 pseudogene 13 [Source:HGNC Symbol;Acc:HGNC:39357]
ENSG00000249620	0	NA	NA	NA	NA	H3P18	processed_pseudogene	H3 histone pseudogene 18 [Source:HGNC Symbol;Acc:HGNC:54452]
ENSG00000249621	11.2195	0.251458	0.451437	0.0238099	0.0837252	AC113349.1	lncRNA	novel transcript
ENSG00000249623	0.484783	0.0145123	0.303235	0.685574	NA	PALLD-AS1	lncRNA	PALLD antisense RNA 1 [Source:HGNC Symbol;Acc:HGNC:40789]
ENSG00000249624	106.022	0.00121648	0.255127	0.99604	0.998506	AP000295.1	protein_coding	novel protein
ENSG00000249626	3.51536	-0.000416224	0.298408	0.993292	NA	AC024560.2	processed_pseudogene	protein phosphatase 4, regulatory subunit 2 (PPP4R2) pseudogene
ENSG00000249627	0	NA	NA	NA	NA	AC017037.1	processed_pseudogene	ATP-binding cassette, sub-family B (MDR/TAP), member 4 (ABCB4) pseudogene
ENSG00000249628	10.6429	-0.0750391	0.304636	0.3253	0.535952	LINC00942	lncRNA	long intergenic non-protein coding RNA 942 [Source:HGNC Symbol;Acc:HGNC:48636]
ENSG00000249631	0.133248	-0.00666726	0.303291	0.844749	NA	AC005699.1	lncRNA	novel transcript
ENSG00000249633	0	NA	NA	NA	NA	OR52V1P	unprocessed_pseudogene	olfactory receptor family 52 subfamily V member 1 pseudogene [Source:HGNC Symbol;Acc:HGNC:15238]
ENSG00000249634	0	NA	NA	NA	NA	USP9YP5	unprocessed_pseudogene	USP9Y pseudogene 5 [Source:HGNC Symbol;Acc:HGNC:38418]
ENSG00000249635	6.07649	-0.0426107	0.302	0.431287	NA	AC109361.1	lncRNA	novel transcript
ENSG00000249637	12.2351	0.0642672	0.301033	0.426619	0.631148	AC008438.1	lncRNA	novel transcript
ENSG00000249638	0	NA	NA	NA	NA	AC027343.1	lncRNA	novel transcript
ENSG00000249639	0	NA	NA	NA	NA	AC022092.1	lncRNA	novel transcript, antisense to TIFAB
ENSG00000249641	0	NA	NA	NA	NA	HOXC13-AS	lncRNA	HOXC13 antisense RNA [Source:HGNC Symbol;Acc:HGNC:43753]
ENSG00000249642	1.99279	-0.0281788	0.305108	0.192457	NA	AC097521.1	lncRNA	novel transcript
ENSG00000249646	0.6475	-0.00210564	0.30305	0.79874	NA	OR7E94P	transcribed_unprocessed_pseudogene	olfactory receptor family 7 subfamily E member 94 pseudogene [Source:HGNC Symbol;Acc:HGNC:14789]
ENSG00000249647	0	NA	NA	NA	NA	C5orf66-AS2	lncRNA	C5orf66 antisense RNA 2 [Source:HGNC Symbol;Acc:HGNC:27964]
ENSG00000249649	0	NA	NA	NA	NA	MRPS33P2	processed_pseudogene	mitochondrial ribosomal protein S33 pseudogene 2 [Source:HGNC Symbol;Acc:HGNC:29765]
ENSG00000249650	0.53299	-0.00783371	0.303376	0.66229	NA	AC106772.1	lncRNA	novel transcript
ENSG00000249654	0	NA	NA	NA	NA	VN1R104P	transcribed_unprocessed_pseudogene	vomeronasal 1 receptor 104 pseudogene [Source:HGNC Symbol;Acc:HGNC:37427]
ENSG00000249655	0.742568	-0.012539	0.303612	0.535638	NA	AC008434.1	lncRNA	novel transcript
ENSG00000249658	0	NA	NA	NA	NA	AC005823.1	lncRNA	novel transcript
ENSG00000249661	0.90474	-0.000864236	0.303172	0.8857	NA	TNRC18P1	processed_pseudogene	trinucleotide repeat containing 18 pseudogene 1 [Source:HGNC Symbol;Acc:HGNC:43881]
ENSG00000249662	0.133248	-0.00666726	0.303291	0.844749	NA	LINC02218	protein_coding	long intergenic non-protein coding RNA 2218 [Source:HGNC Symbol;Acc:HGNC:53085]
ENSG00000249664	1.36519	0.0134028	0.303677	0.435281	NA	AC027338.1	lncRNA	novel transcript
ENSG00000249667	0.266495	-0.00739596	0.303342	0.756393	NA	LINC01259	lncRNA	long intergenic non-protein coding RNA 1259 [Source:HGNC Symbol;Acc:HGNC:49899]
ENSG00000249668	0.35917	-0.0182474	0.303778	0.594916	NA	KRT18P56	processed_pseudogene	keratin 18 pseudogene 56 [Source:HGNC Symbol;Acc:HGNC:43923]
ENSG00000249669	1235.1	-0.0913999	0.141836	0.463733	0.662604	CARMN	lncRNA	cardiac mesoderm enhancer-associated non-coding RNA [Source:HGNC Symbol;Acc:HGNC:42872]
ENSG00000249673	801.587	0.266368	0.141479	0.0367165	0.115752	NOP14-AS1	lncRNA	NOP14 antisense RNA 1 [Source:HGNC Symbol;Acc:HGNC:20205]
ENSG00000249675	0.133248	-0.00666726	0.303291	0.844749	NA	AC097487.1	lncRNA	novel transcript
ENSG00000249678	0	NA	NA	NA	NA	AC097716.1	lncRNA	novel transcript
ENSG00000249679	15.3545	-0.0860968	0.3017	0.356125	0.566113	AC106897.1	lncRNA	novel transcript, antisense to CCDC110
ENSG00000249680	0	NA	NA	NA	NA	TUBA3GP	unprocessed_pseudogene	tubulin alpha 3g pseudogene [Source:HGNC Symbol;Acc:HGNC:44096]
ENSG00000249681	0.265507	-0.00733747	0.303336	0.760023	NA	KRT19P3	processed_pseudogene	keratin 19 pseudogene 3 [Source:HGNC Symbol;Acc:HGNC:33424]
ENSG00000249684	35.0817	-0.238607	0.377608	0.105909	0.2528	AC106795.2	lncRNA	novel transcript, antisense to PROP1
ENSG00000249685	2.47564	-0.00206157	0.300468	0.949315	NA	AC079921.2	lncRNA	novel transcript
ENSG00000249686	0	NA	NA	NA	NA	AC108078.2	unprocessed_pseudogene	UDP glucuronosyltransferase 2 family pseudogene
ENSG00000249688	0	NA	NA	NA	NA	AC022447.6	lncRNA	novel transcript
ENSG00000249689	0	NA	NA	NA	NA	AC138517.1	processed_pseudogene	chromosome 1 open reading frame 57 pseudogene
ENSG00000249690	15.3592	-0.0025312	0.283285	0.976086	0.990538	AC110813.1	lncRNA	novel transcript, antisense to LRBA
ENSG00000249691	1.86499	-0.0214188	0.303512	0.254192	NA	AC026117.1	processed_pseudogene	developmental pluripotency associated 4 (DPPA4) pseudogene
ENSG00000249692	0.523055	0.00116448	0.303051	0.86457	NA	AC009567.2	processed_pseudogene	pseudogene similar to part of ribosomal protein L19 (RPL19)
ENSG00000249693	19.4421	0.10478	0.30888	0.27733	0.485121	THEGL	protein_coding	theg spermatid protein like [Source:HGNC Symbol;Acc:HGNC:43771]
ENSG00000249695	1.96892	-0.0254066	0.303294	0.334982	NA	AC026369.1	lncRNA	novel transcript, antisense to IQSEC3
ENSG00000249697	0	NA	NA	NA	NA	AC034245.1	lncRNA	novel transcript
ENSG00000249698	0.133248	-0.00666726	0.303291	0.844749	NA	MTCO3P9	unprocessed_pseudogene	MT-CO3 pseudogene 9 [Source:HGNC Symbol;Acc:HGNC:52039]
ENSG00000249699	2.49944	-0.0257151	0.303845	0.186579	NA	LINC02261	lncRNA	long intergenic non-protein coding RNA 2261 [Source:HGNC Symbol;Acc:HGNC:53173]
ENSG00000249700	28.5977	0.153941	0.311899	0.254763	0.458762	SRD5A3-AS1	lncRNA	SRD5A3 antisense RNA 1 [Source:HGNC Symbol;Acc:HGNC:44138]
ENSG00000249706	1.60403	0.0215683	0.30371	0.380571	NA	AC105384.1	lncRNA	novel transcript
ENSG00000249708	0	NA	NA	NA	NA	AC112242.1	lncRNA	novel transcript
ENSG00000249709	621.821	0.413388	0.147736	0.00169783	0.0104098	ZNF564	protein_coding	zinc finger protein 564 [Source:HGNC Symbol;Acc:HGNC:31106]
ENSG00000249710	0	NA	NA	NA	NA	AP001961.1	lncRNA	novel transcript
ENSG00000249713	1.16359	0.0203203	0.303956	0.413168	NA	AC026725.1	lncRNA	novel transcript
ENSG00000249715	14.7023	0.0988637	0.309379	0.280348	0.488758	FER1L5	protein_coding	fer-1 like family member 5 [Source:HGNC Symbol;Acc:HGNC:19044]
ENSG00000249717	0	NA	NA	NA	NA	PARM1-AS1	lncRNA	PARM1 antisense RNA 1 [Source:HGNC Symbol;Acc:HGNC:41051]
ENSG00000249721	0	NA	NA	NA	NA	AC112206.3	processed_pseudogene	ribosomal protein L23a (RPL23A) pseudogene
ENSG00000249722	0.133248	-0.00666726	0.303291	0.844749	NA	AC025752.1	lncRNA	novel transcript
ENSG00000249725	0	NA	NA	NA	NA	AC079942.1	lncRNA	novel transcript
ENSG00000249726	0	NA	NA	NA	NA	TUBB1P1	unprocessed_pseudogene	tubulin beta 1 class VI pseudogene 1 [Source:HGNC Symbol;Acc:HGNC:23982]
ENSG00000249727	0	NA	NA	NA	NA	AC097494.1	lncRNA	novel transcript
ENSG00000249729	0	NA	NA	NA	NA	AC093755.1	processed_pseudogene	tubulin, alpha 1b (TUBA1B) pseudogene
ENSG00000249730	0.266495	-0.00739596	0.303342	0.756393	NA	OR10J4	polymorphic_pseudogene	olfactory receptor family 10 subfamily J member 4 (gene/pseudogene) [Source:HGNC Symbol;Acc:HGNC:15408]
ENSG00000249731	43.7116	-0.0531188	0.272004	0.66255	0.810021	AC126768.2	lncRNA	novel transcript
ENSG00000249735	0.266495	-0.00739596	0.303342	0.756393	NA	AC021146.5	unprocessed_pseudogene	UDP glucuronosyltransferase 2 family pseudogene
ENSG00000249736	0.499715	-0.0065467	0.302715	0.947309	NA	LINC02242	lncRNA	long intergenic non-protein coding RNA 2242 [Source:HGNC Symbol;Acc:HGNC:53127]
ENSG00000249737	0.399743	-0.00766917	0.303364	0.704378	NA	AC020980.1	lncRNA	novel transcript
ENSG00000249738	5.49272	-0.0313834	0.30284	0.45559	NA	AC008691.1	lncRNA	novel transcript
ENSG00000249740	34.1475	0.0744469	0.271234	0.581788	0.753471	OSMR-AS1	lncRNA	OSMR antisense RNA 1 (head to head) [Source:HGNC Symbol;Acc:HGNC:50296]
ENSG00000249741	0.498374	0.0122934	0.303553	0.587708	NA	AC093890.1	processed_pseudogene	salvador homolog 1 (Drosophila) (SAV1) pseudogene
ENSG00000249742	0.266001	-0.0184702	0.303734	0.670624	NA	AC110772.1	lncRNA	novel transcript
ENSG00000249743	4.32359	-0.0333203	0.304187	0.238702	NA	AC116345.1	lncRNA	novel transcript
ENSG00000249744	0	NA	NA	NA	NA	AC010374.2	processed_pseudogene	zinc finger, CCHC domain containing 10 (ZCCHC10) pseudogene
ENSG00000249745	0.266495	-0.00739596	0.303342	0.756393	NA	HMGB1P28	processed_pseudogene	high mobility group box 1 pseudogene 28 [Source:HGNC Symbol;Acc:HGNC:39119]
ENSG00000249746	1.99132	0.00074513	0.303077	0.878867	NA	AC099509.1	lncRNA	novel transcript
ENSG00000249747	0.666238	-0.00793308	0.303383	0.632982	NA	LINC02374	lncRNA	long intergenic non-protein coding RNA 2374 [Source:HGNC Symbol;Acc:HGNC:53296]
ENSG00000249748	0	NA	NA	NA	NA	AC112204.2	lncRNA	novel transcript
ENSG00000249751	10.0772	-0.0787259	0.310561	0.161575	0.33795	ECSCR	protein_coding	endothelial cell surface expressed chemotaxis and apoptosis regulator [Source:HGNC Symbol;Acc:HGNC:35454]
ENSG00000249752	0	NA	NA	NA	NA	AC108156.1	lncRNA	novel transcript
ENSG00000249753	2.42846	0.0149866	0.300768	0.743389	NA	AC084357.2	lncRNA	antisense to TMEM5
ENSG00000249754	0	NA	NA	NA	NA	NDUFB4P9	processed_pseudogene	NADH:ubiquinone oxidoreductase subunit B4 pseudogene 9 [Source:HGNC Symbol;Acc:HGNC:45257]
ENSG00000249755	0.781613	-0.0156085	0.303303	0.525036	NA	AC083829.1	processed_pseudogene	CD53 molecule (CD53) pseudogene
ENSG00000249761	0	NA	NA	NA	NA	AC074133.1	processed_pseudogene	ubiquitin-conjugating enzyme E2 variant 1 (UBE2V1) pseudogene
ENSG00000249763	0.133248	-0.00666726	0.303291	0.844749	NA	AC114786.1	processed_pseudogene	UDP glucuronosyltransferase 2 family pseudogene
ENSG00000249764	0	NA	NA	NA	NA	AC114811.1	processed_pseudogene	translocase of outer mitochondrial membrane 7 homolog (yeast) (TOMM7) pseudogene
ENSG00000249766	0	NA	NA	NA	NA	AC097535.2	processed_pseudogene	keratin 8, type II (KRT8) pseudogene
ENSG00000249767	0	NA	NA	NA	NA	ENPP7P10	unprocessed_pseudogene	ectonucleotide pyrophosphatase/phosphodiesterase 7 pseudogene 10 [Source:HGNC Symbol;Acc:HGNC:48693]
ENSG00000249768	0	NA	NA	NA	NA	HSPE1P10	processed_pseudogene	heat shock protein family E (Hsp10) member 1 pseudogene 10 [Source:HGNC Symbol;Acc:HGNC:49329]
ENSG00000249770	0	NA	NA	NA	NA	MTND6P17	unprocessed_pseudogene	MT-ND6 pseudogene 17 [Source:HGNC Symbol;Acc:HGNC:39480]
ENSG00000249771	2.26521	-0.00895179	0.303429	0.466488	NA	AC108210.1	lncRNA	novel transcript
ENSG00000249772	1.64469	0.0214926	0.303381	0.445878	NA	AC026427.1	lncRNA	novel transcript
ENSG00000249773	50.7338	0.238336	0.399258	0.0637261	0.17504	AC092647.5	protein_coding	novel zinc finger protein 713 (ZNF713) and mitochondrial ribosomal protein S17 (MRPS17) protein
ENSG00000249774	0	NA	NA	NA	NA	AC025458.1	processed_pseudogene	translocase of outer mitochondrial membrane 7 homolog (yeast) (TOMM7) pseudogene
ENSG00000249776	4.07707	0.00152074	0.301942	0.939299	NA	AC124854.1	lncRNA	novel transcript
ENSG00000249777	0	NA	NA	NA	NA	SAP18P1	processed_pseudogene	SAP18 pseudogene 1 [Source:HGNC Symbol;Acc:HGNC:51567]
ENSG00000249778	0	NA	NA	NA	NA	TRMT112P2	processed_pseudogene	tRNA methyltransferase subunit 11-2 pseudogene 2 [Source:HGNC Symbol;Acc:HGNC:44021]
ENSG00000249779	3.7836	-0.0203172	0.299097	0.691199	NA	AC106800.1	processed_pseudogene	spermine synthase (SMS) pseudogene
ENSG00000249780	0.59483	-0.0155223	0.303362	0.671066	NA	AC093809.1	processed_pseudogene	pseudogene similar to part of mitochondrially encoded cytochrome c oxidase III (MT-CO3)
ENSG00000249781	0	NA	NA	NA	NA	LINC02112	lncRNA	long intergenic non-protein coding RNA 2112 [Source:HGNC Symbol;Acc:HGNC:27756]
ENSG00000249782	0.385746	-0.00103057	0.303128	0.914763	NA	AC091953.1	lncRNA	novel transcript
ENSG00000249784	0.589323	-0.020595	0.30404	0.498986	NA	SCARNA22	scaRNA	small Cajal body-specific RNA 22 [Source:HGNC Symbol;Acc:HGNC:32580]
ENSG00000249785	0	NA	NA	NA	NA	LINC02103	lncRNA	long intergenic non-protein coding RNA 2103 [Source:HGNC Symbol;Acc:HGNC:52958]
ENSG00000249786	7.75529	-0.090663	0.320287	0.0207447	NA	EAF1-AS1	lncRNA	EAF1 antisense RNA 1 [Source:HGNC Symbol;Acc:HGNC:42328]
ENSG00000249787	0.502603	0.00264431	0.302918	0.956401	NA	AC113385.1	lncRNA	novel transcript
ENSG00000249790	181.177	-1.52504	0.445617	1.01886e-05	0.000131765	AC092490.1	lncRNA	novel transcript
ENSG00000249791	1.0786	-0.00837911	0.302279	0.805239	NA	AC008494.2	lncRNA	novel transcript
ENSG00000249792	1.99871	-0.00831735	0.303406	0.498115	NA	AC117522.2	lncRNA	novel transcript
ENSG00000249795	0.266495	-0.00739596	0.303342	0.756393	NA	AC097462.2	processed_pseudogene	spermidine/spermine N1-acetyltransferase 1 (SAT1) pseudogene
ENSG00000249797	0	NA	NA	NA	NA	LINC02147	lncRNA	long intergenic non-protein coding RNA 2147 [Source:HGNC Symbol;Acc:HGNC:53007]
ENSG00000249798	0	NA	NA	NA	NA	HSD3BP3	unprocessed_pseudogene	hydroxy-delta-5-steroid dehydrogenase, 3 beta, pseudogene 3 [Source:HGNC Symbol;Acc:HGNC:5221]
ENSG00000249799	1.16626	-0.00215904	0.302901	0.943932	NA	SNRPCP13	processed_pseudogene	small nuclear ribonucleoprotein polypeptide C pseudogene 13 [Source:HGNC Symbol;Acc:HGNC:49828]
ENSG00000249803	3.30134	0.0190031	0.301988	0.467694	NA	AC112178.1	lncRNA	novel transcript
ENSG00000249806	0	NA	NA	NA	NA	AC139720.1	lncRNA	novel transcript
ENSG00000249807	1.52441	0.0116424	0.302044	0.845429	NA	AC034229.1	lncRNA	novel transcript
ENSG00000249808	0.266495	-0.00739596	0.303342	0.756393	NA	LINC01377	lncRNA	long intergenic non-protein coding RNA 1377 [Source:NCBI gene (formerly Entrezgene);Acc:102467074]
ENSG00000249811	0	NA	NA	NA	NA	USP17L21	protein_coding	ubiquitin specific peptidase 17 like family member 21 [Source:HGNC Symbol;Acc:HGNC:44449]
ENSG00000249815	0	NA	NA	NA	NA	AC004704.1	lncRNA	novel transcript
ENSG00000249816	4.19466	-0.0599032	0.309287	0.171304	NA	LINC00964	lncRNA	long intergenic non-protein coding RNA 964 [Source:HGNC Symbol;Acc:HGNC:27226]
ENSG00000249818	0.133248	-0.00666726	0.303291	0.844749	NA	AC097375.2	lncRNA	novel transcript
ENSG00000249819	0	NA	NA	NA	NA	AC112240.1	processed_pseudogene	chromatin accessibility complex 1 (CHRAC1) pseudogene
ENSG00000249820	0.133248	-0.00666726	0.303291	0.844749	NA	AC055753.1	processed_pseudogene	pseudogene similar to part of AF4/FMR2 family, member 4
ENSG00000249825	4.06576	-0.0166287	0.301078	0.681609	NA	THBS4-AS1	lncRNA	THBS4 antisense RNA 1 [Source:HGNC Symbol;Acc:HGNC:40583]
ENSG00000249828	0.799485	-0.00802727	0.303389	0.609486	NA	AC118282.3	processed_pseudogene	sorting nexin 18 (SNX18) pseudogene
ENSG00000249829	0.350571	0.00658914	0.303312	0.70559	NA	AC016559.2	processed_pseudogene	ubiquinol-cytochrome c reductase hinge protein (UQCRH ) pseudogene
ENSG00000249830	0.666238	-0.00793308	0.303383	0.632982	NA	LINC02162	lncRNA	long intergenic non-protein coding RNA 2162 [Source:HGNC Symbol;Acc:HGNC:53023]
ENSG00000249831	0.399743	-0.00766917	0.303364	0.704378	NA	AC093725.1	lncRNA	novel transcript
ENSG00000249833	0.133248	-0.00666726	0.303291	0.844749	NA	CCDC37-DT	lncRNA	CCDC37 divergent transcript [Source:HGNC Symbol;Acc:HGNC:49641]
ENSG00000249834	0.886584	9.51278e-05	0.303188	0.976589	NA	PGBD4P3	processed_pseudogene	piggyBac transposable element derived 4 pseudogene 3 [Source:HGNC Symbol;Acc:HGNC:44068]
ENSG00000249835	3.68812	0.0285443	0.301129	0.511598	NA	VCAN-AS1	lncRNA	VCAN antisense RNA 1 [Source:HGNC Symbol;Acc:HGNC:40163]
ENSG00000249837	0	NA	NA	NA	NA	AC121154.1	lncRNA	novel transcript
ENSG00000249838	0	NA	NA	NA	NA	SUMO2P7	processed_pseudogene	SUMO2 pseudogene 7 [Source:HGNC Symbol;Acc:HGNC:39017]
ENSG00000249839	14.3906	-0.0019739	0.30316	0.915332	0.961677	AC011330.1	unprocessed_pseudogene	histidine acid phosphatase domain containing 2A (HISPPD2A) pseudogene
ENSG00000249840	0.926109	-0.000795677	0.303142	0.883597	NA	GAPDHP76	unprocessed_pseudogene	glyceraldehyde-3-phosphate dehydrogenase pseudogene 76 [Source:HGNC Symbol;Acc:HGNC:50649]
ENSG00000249842	0	NA	NA	NA	NA	AC010486.3	lncRNA	novel transcript
ENSG00000249843	0.649679	0.00699188	0.30334	0.632412	NA	AC112198.3	processed_pseudogene	thiosulfate sulfurtransferase (rhodanese)-like domain containing 1 (TSTD1) pseudogene
ENSG00000249844	0	NA	NA	NA	NA	OR7E43P	unprocessed_pseudogene	olfactory receptor family 7 subfamily E member 43 pseudogene [Source:HGNC Symbol;Acc:HGNC:8417]
ENSG00000249846	26.5748	-0.0280297	0.282759	0.770581	0.878171	LINC02021	lncRNA	long intergenic non-protein coding RNA 2021 [Source:HGNC Symbol;Acc:HGNC:52856]
ENSG00000249847	0.799485	-0.00802727	0.303389	0.609486	NA	AC104619.2	lncRNA	novel transcript
ENSG00000249848	0.251375	0.0104272	0.303375	0.708405	NA	AC112673.1	processed_pseudogene	transmembrane protein 126A (TMEM126A) pseudogene
ENSG00000249849	0.238037	-0.0111496	0.303449	0.7191	NA	AC138819.1	lncRNA	novel transcript
ENSG00000249850	2.22809	0.0214187	0.302385	0.591141	NA	KRT18P31	processed_pseudogene	keratin 18 pseudogene 31 [Source:HGNC Symbol;Acc:HGNC:33400]
ENSG00000249851	0	NA	NA	NA	NA	RPS27AP18	processed_pseudogene	RPS27A pseudogene 18 [Source:HGNC Symbol;Acc:HGNC:52299]
ENSG00000249852	3.46005	-0.0574928	0.309669	0.0437382	NA	AC145676.1	TEC	TEC
ENSG00000249853	25.1573	-0.000295912	0.288382	0.994589	0.99782	HS3ST5	protein_coding	heparan sulfate-glucosamine 3-sulfotransferase 5 [Source:HGNC Symbol;Acc:HGNC:19419]
ENSG00000249854	0.932733	-0.00808153	0.303393	0.589949	NA	CDH18-AS1	lncRNA	CDH18 antisense RNA 1 [Source:HGNC Symbol;Acc:HGNC:53088]
ENSG00000249855	19.3706	0.128548	0.312339	0.267741	0.473485	EEF1A1P19	processed_pseudogene	eukaryotic translation elongation factor 1 alpha 1 pseudogene 19 [Source:HGNC Symbol;Acc:HGNC:37892]
ENSG00000249856	0.597178	-0.00687216	0.302781	0.830318	NA	AC116337.3	lncRNA	novel transcript
ENSG00000249857	0.133248	-0.00666726	0.303291	0.844749	NA	AC027338.2	lncRNA	novel transcript
ENSG00000249858	4.50289	-0.0181993	0.299103	0.698456	NA	SNX5P1	processed_pseudogene	sorting nexin 5 pseudogene 1 [Source:HGNC Symbol;Acc:HGNC:41512]
ENSG00000249859	387.636	-0.249985	0.163293	0.0726314	0.191893	PVT1	lncRNA	Pvt1 oncogene [Source:HGNC Symbol;Acc:HGNC:9709]
ENSG00000249860	0.133248	-0.00666726	0.303291	0.844749	NA	MTRNR2L5	protein_coding	MT-RNR2 like 5 [Source:HGNC Symbol;Acc:HGNC:37162]
ENSG00000249861	0	NA	NA	NA	NA	LGALS16	protein_coding	galectin 16 [Source:HGNC Symbol;Acc:HGNC:40039]
ENSG00000249863	0.932239	-0.0214774	0.304187	0.401994	NA	AC021106.1	processed_pseudogene	synaptotagmin binding, cytoplasmic RNA interacting protein (SYNCRIP) pseudogene
ENSG00000249865	0	NA	NA	NA	NA	AC027343.2	lncRNA	novel transcript
ENSG00000249866	0	NA	NA	NA	NA	OR7E83P	unprocessed_pseudogene	olfactory receptor family 7 subfamily E member 83 pseudogene [Source:HGNC Symbol;Acc:HGNC:14688]
ENSG00000249867	1.47238	-0.00819386	0.301721	0.776816	NA	LINC02742	lncRNA	long intergenic non-protein coding RNA 2742 [Source:HGNC Symbol;Acc:HGNC:54259]
ENSG00000249868	0	NA	NA	NA	NA	AC136777.1	lncRNA	novel transcript
ENSG00000249869	0	NA	NA	NA	NA	AC083906.2	processed_pseudogene	pseudogene similar to part of chromosome 11 open reading frame 2 (C11orf2).
ENSG00000249870	0.523055	0.00116448	0.303051	0.86457	NA	AC005920.2	lncRNA	novel transcript
ENSG00000249873	0.133248	-0.00666726	0.303291	0.844749	NA	LINC02372	lncRNA	long intergenic non-protein coding RNA 2372 [Source:HGNC Symbol;Acc:HGNC:53294]
ENSG00000249875	0	NA	NA	NA	NA	AC116616.1	lncRNA	novel transcript
ENSG00000249876	0	NA	NA	NA	NA	AC010285.2	processed_pseudogene	DnaJ (Hsp40) homolog, subfamily B, member 6 (DNAJB6) pseudogene
ENSG00000249877	0	NA	NA	NA	NA	AC105924.1	lncRNA	novel transcript
ENSG00000249878	0.133248	-0.00666726	0.303291	0.844749	NA	AC026434.1	processed_pseudogene	actin, gamma 1 (ACTG1) pseudogene
ENSG00000249881	0	NA	NA	NA	NA	AC008696.2	lncRNA	novel transcript, sense overlapping HMHB1
ENSG00000249882	0.506664	0.0202973	0.303979	0.512217	NA	LINC02501	lncRNA	long intergenic non-protein coding RNA 2501 [Source:HGNC Symbol;Acc:HGNC:53489]
ENSG00000249883	0	NA	NA	NA	NA	AC104803.1	lncRNA	novel transcript
ENSG00000249884	15.9109	-0.0113607	0.289018	0.883969	0.945509	RNF103-CHMP3	protein_coding	RNF103-CHMP3 readthrough [Source:HGNC Symbol;Acc:HGNC:38847]
ENSG00000249885	0	NA	NA	NA	NA	ARHGEF38-IT1	lncRNA	ARHGEF38 intronic transcript 1 [Source:HGNC Symbol;Acc:HGNC:41483]
ENSG00000249887	0.133248	-0.00666726	0.303291	0.844749	NA	AC108210.2	processed_pseudogene	tetraspanin 17 (TSPAN17) pseudogene
ENSG00000249888	0	NA	NA	NA	NA	AC106800.2	processed_pseudogene	NADH dehydrogenase (ubiquinone) 1 alpha subcomplex, 12 (NDUFA12) pseudogene
ENSG00000249889	0	NA	NA	NA	NA	ALG1L11P	unprocessed_pseudogene	ALG1 like 11, pseudogene [Source:HGNC Symbol;Acc:HGNC:44380]
ENSG00000249890	0	NA	NA	NA	NA	AC107401.1	unprocessed_pseudogene	pseudogene similar to part of UDP glucuronosyltransferase 2 family protein
ENSG00000249891	0	NA	NA	NA	NA	KRT19P6	processed_pseudogene	keratin 19 pseudogene 6 [Source:HGNC Symbol;Acc:HGNC:45076]
ENSG00000249892	0	NA	NA	NA	NA	AC093857.1	lncRNA	novel transcript
ENSG00000249893	0	NA	NA	NA	NA	MTND6P16	unprocessed_pseudogene	MT-ND6 pseudogene 16 [Source:HGNC Symbol;Acc:HGNC:39479]
ENSG00000249894	6.58831	-0.010895	0.299593	0.761508	NA	AC024581.1	lncRNA	novel transcript
ENSG00000249896	1.74695	-0.00566086	0.301623	0.858994	NA	LINC02495	transcribed_unprocessed_pseudogene	long intergenic non-protein coding RNA 2495 [Source:HGNC Symbol;Acc:HGNC:27728]
ENSG00000249898	111.931	-0.062339	0.235819	0.671902	0.817044	MCPH1-AS1	lncRNA	MCPH1 antisense RNA 1 [Source:HGNC Symbol;Acc:HGNC:51655]
ENSG00000249899	6.76265	-0.0204713	0.295788	0.755424	NA	AC025180.1	lncRNA	novel transcript
ENSG00000249901	0	NA	NA	NA	NA	AC121161.2	lncRNA	novel transcript
ENSG00000249904	0	NA	NA	NA	NA	AC010587.1	processed_pseudogene	chromosome 1 open reading frame 146 pseudogene
ENSG00000249906	0	NA	NA	NA	NA	AC006487.1	lncRNA	novel transcript
ENSG00000249908	0	NA	NA	NA	NA	BRD9P2	transcribed_unprocessed_pseudogene	bromodomain containing 9 pseudogene 2 [Source:HGNC Symbol;Acc:HGNC:51446]
ENSG00000249909	0.666238	-0.00793308	0.303383	0.632982	NA	CYCTP	unitary_pseudogene	cytochrome c, testis, pseudogene [Source:HGNC Symbol;Acc:HGNC:24424]
ENSG00000249910	0	NA	NA	NA	NA	TRIM51CP	unprocessed_pseudogene	tripartite motif-containing 51C, pseudogene [Source:HGNC Symbol;Acc:HGNC:43968]
ENSG00000249912	0	NA	NA	NA	NA	TRBV26	TR_V_pseudogene	T cell receptor beta variable 26 (pseudogene) [Source:HGNC Symbol;Acc:HGNC:12207]
ENSG00000249915	7859.17	-0.0550385	0.0838805	0.515116	0.703105	PDCD6	protein_coding	programmed cell death 6 [Source:HGNC Symbol;Acc:HGNC:8765]
ENSG00000249916	3.0814	0.0384921	0.304314	0.351437	NA	AC119150.1	lncRNA	novel transcript
ENSG00000249917	1.02286	0.0188594	0.303675	0.530714	NA	LINC00536	lncRNA	long intergenic non-protein coding RNA 536 [Source:HGNC Symbol;Acc:HGNC:43645]
ENSG00000249919	0	NA	NA	NA	NA	FABP5P6	processed_pseudogene	fatty acid binding protein 5 pseudogene 6 [Source:HGNC Symbol;Acc:HGNC:31069]
ENSG00000249920	0.681329	-0.0044884	0.302989	0.869769	NA	HNRNPA1P55	processed_pseudogene	heterogeneous nuclear ribonucleoprotein A1 pseudogene 55 [Source:HGNC Symbol;Acc:HGNC:48785]
ENSG00000249921	0.350571	0.00658914	0.303312	0.70559	NA	AC034207.1	processed_pseudogene	guanine nucleotide binding protein (G protein), beta polypeptide 2-like 1 (GNB2L1) pseudogene
ENSG00000249923	1.38487	-0.00101159	0.302959	0.886399	NA	AC007663.2	lncRNA	novel transcript
ENSG00000249924	0	NA	NA	NA	NA	AC097467.1	lncRNA	novel transcript
ENSG00000249926	0.266495	-0.00739596	0.303342	0.756393	NA	AC117500.1	lncRNA	novel transcript
ENSG00000249927	0	NA	NA	NA	NA	AC025768.1	processed_pseudogene	novel pseudogene
ENSG00000249928	0.119251	0.00601687	0.303272	0.831774	NA	UQCRBP3	processed_pseudogene	ubiquinol-cytochrome c reductase binding protein pseudogene 3 [Source:HGNC Symbol;Acc:HGNC:39033]
ENSG00000249930	0.662926	-0.00166245	0.303076	0.771877	NA	AC007016.1	processed_pseudogene	pseudogene similar to part of glyceraldehyde-3-phosphate dehydrogenase (GAPDH)
ENSG00000249931	0.53299	-0.00783371	0.303376	0.66229	NA	GOLGA8K	protein_coding	golgin A8 family member K [Source:HGNC Symbol;Acc:HGNC:38652]
ENSG00000249934	0.133248	-0.00666726	0.303291	0.844749	NA	NCOA4P2	processed_pseudogene	nuclear receptor coactivator 4 pseudogene 2 [Source:HGNC Symbol;Acc:HGNC:52403]
ENSG00000249936	30.1221	-0.138827	0.325577	0.160894	0.336849	RAC1P2	processed_pseudogene	Rac family small GTPase 1 pseudogene 2 [Source:HGNC Symbol;Acc:HGNC:31414]
ENSG00000249937	0.399743	-0.00766917	0.303364	0.704378	NA	LINC02223	lncRNA	long intergenic non-protein coding RNA 2223 [Source:HGNC Symbol;Acc:HGNC:53092]
ENSG00000249941	0	NA	NA	NA	NA	AC026415.1	lncRNA	novel transcript
ENSG00000249942	0.924133	-0.013851	0.303065	0.697762	NA	AC239584.1	lncRNA	novel transcript
ENSG00000249943	0	NA	NA	NA	NA	AC097486.1	processed_pseudogene	myeloid cell leukemia sequence 1 (BCL2-related) (MCL1) pseudogene
ENSG00000249944	0	NA	NA	NA	NA	AC008628.2	processed_pseudogene	COX assembly mitochondrial protein homolog (S. cerevisiae) pseudogene
ENSG00000249945	0	NA	NA	NA	NA	AC131094.1	lncRNA	novel transcript
ENSG00000249947	12.2053	0.0468014	0.295048	0.563668	0.740691	XBP1P1	processed_pseudogene	X-box binding protein 1 pseudogene 1 [Source:HGNC Symbol;Acc:HGNC:12802]
ENSG00000249948	1.85126	-0.00296502	0.302197	0.944306	NA	GBA3	polymorphic_pseudogene	glucosylceramidase beta 3 (gene/pseudogene) [Source:HGNC Symbol;Acc:HGNC:19069]
ENSG00000249950	0	NA	NA	NA	NA	AC010587.2	processed_pseudogene	ribosomal protein S3a pseudogene
ENSG00000249951	0.666238	-0.00793308	0.303383	0.632982	NA	AC108067.1	lncRNA	novel transcript
ENSG00000249955	0.133248	-0.00666726	0.303291	0.844749	NA	AC084866.1	lncRNA	novel transcript
ENSG00000249956	0	NA	NA	NA	NA	UGT2B24P	processed_pseudogene	UDP glucuronosyltransferase family 2 member B24, pseudogene [Source:HGNC Symbol;Acc:HGNC:12548]
ENSG00000249958	0	NA	NA	NA	NA	CCT7P2	processed_pseudogene	chaperonin containing TCP1 subunit 7 pseudogene 2 [Source:HGNC Symbol;Acc:HGNC:35134]
ENSG00000249959	1.43487	-0.00301485	0.303104	0.621994	NA	AC024587.2	lncRNA	novel transcript
ENSG00000249960	0	NA	NA	NA	NA	AC067942.3	processed_pseudogene	embryonic ectoderm development (EED) pseudogene
ENSG00000249961	1.58367	-0.00857544	0.302567	0.805042	NA	TERB1	protein_coding	telomere repeat binding bouquet formation protein 1 [Source:HGNC Symbol;Acc:HGNC:26675]
ENSG00000249962	9.173	0.0104175	0.296077	0.864205	NA	AL157400.5	processed_pseudogene	pantothenate kinase 1 (PANK1) pseudogene
ENSG00000249963	0.252499	-0.00023468	0.303098	0.999745	NA	EEF1A1P20	processed_pseudogene	eukaryotic translation elongation factor 1 alpha 1 pseudogene 20 [Source:HGNC Symbol;Acc:HGNC:37893]
ENSG00000249965	1.39523	-0.00185118	0.303024	0.789856	NA	CDC42P4	processed_pseudogene	cell division cycle 42 pseudogene 4 [Source:HGNC Symbol;Acc:HGNC:44428]
ENSG00000249966	0	NA	NA	NA	NA	AC025183.1	lncRNA	novel transcript
ENSG00000249967	0.265507	-0.00733747	0.303336	0.760023	NA	AL355315.1	protein_coding	novel protein
ENSG00000249970	0	NA	NA	NA	NA	AC074250.1	processed_pseudogene	ribosomal protein L13a (RPL13A) pseudogene
ENSG00000249971	0.419157	-0.00735159	0.303373	0.687344	NA	AC104116.1	lncRNA	novel transcript
ENSG00000249973	0	NA	NA	NA	NA	CHCHD2P7	processed_pseudogene	coiled-coil-helix-coiled-coil-helix domain containing 2 pseudogene 7 [Source:HGNC Symbol;Acc:HGNC:39591]
ENSG00000249975	0.133248	-0.00666726	0.303291	0.844749	NA	OR5H3P	unprocessed_pseudogene	olfactory receptor family 5 subfamily H member 3 pseudogene [Source:HGNC Symbol;Acc:HGNC:14753]
ENSG00000249976	0	NA	NA	NA	NA	AC108157.1	processed_pseudogene	zinc finger, AN1-type domain 1 (ZFAND1) pseudogene
ENSG00000249977	0.133248	-0.00666726	0.303291	0.844749	NA	AC106748.1	processed_pseudogene	NHP2 non-histone chromosome protein 2-like 1 (S. cerevisiae) (NHP2L1) pseudogene
ENSG00000249978	0	NA	NA	NA	NA	TRGV7	TR_V_pseudogene	T cell receptor gamma variable 7 (pseudogene) [Source:HGNC Symbol;Acc:HGNC:12293]
ENSG00000249981	0	NA	NA	NA	NA	AC145141.1	lncRNA	novel transcript
ENSG00000249982	0.133248	-0.00666726	0.303291	0.844749	NA	AC005823.2	lncRNA	novel transcript
ENSG00000249984	1.1839	0.00384145	0.302954	0.813466	NA	AC026780.2	lncRNA	novel transcript
ENSG00000249985	0	NA	NA	NA	NA	AC021146.6	unprocessed_pseudogene	pseudogene similar to part of UDP glucuronosyltransferase 2 family protein
ENSG00000249986	3.44759	7.71938e-06	0.298219	0.993593	NA	YWHAQP6	processed_pseudogene	YWHAQ pseudogene 6 [Source:HGNC Symbol;Acc:HGNC:37685]
ENSG00000249987	0.504997	-7.51173e-05	0.303146	0.994787	NA	RPS4XP20	processed_pseudogene	ribosomal protein S4X pseudogene 20 [Source:HGNC Symbol;Acc:HGNC:36437]
ENSG00000249988	0.116857	0.00551489	0.30324	0.833625	NA	AC092546.1	lncRNA	novel transcript
ENSG00000249990	0.266495	-0.00739596	0.303342	0.756393	NA	MTCO2P24	processed_pseudogene	MT-CO2 pseudogene 24 [Source:HGNC Symbol;Acc:HGNC:52153]
ENSG00000249992	10565	-0.0671964	0.0973531	0.472036	0.66919	TMEM158	protein_coding	transmembrane protein 158 [Source:HGNC Symbol;Acc:HGNC:30293]
ENSG00000249993	0.133248	-0.00666726	0.303291	0.844749	NA	BFSP2-AS1	lncRNA	BFSP2 antisense RNA 1 [Source:HGNC Symbol;Acc:HGNC:28425]
ENSG00000249994	1.27649	-0.000237729	0.303185	0.945058	NA	AC025187.1	lncRNA	novel transcript
ENSG00000249995	0.133248	-0.00666726	0.303291	0.844749	NA	ECM1P2	processed_pseudogene	extracellular matrix protein 1 pseudogene 2 [Source:HGNC Symbol;Acc:HGNC:49737]
ENSG00000249996	8.21895	0.0207376	0.295107	0.759093	NA	PPIC-AS1	lncRNA	PPIC antisense RNA 1 [Source:HGNC Symbol;Acc:HGNC:40464]
ENSG00000249997	0.133248	-0.00666726	0.303291	0.844749	NA	MTCO3P7	unprocessed_pseudogene	MT-CO3 pseudogene 7 [Source:HGNC Symbol;Acc:HGNC:52037]
ENSG00000249998	0	NA	NA	NA	NA	AC106894.1	lncRNA	novel transcript
ENSG00000250001	0.259872	0.00634191	0.303295	0.750054	NA	AC027335.1	lncRNA	novel transcript
ENSG00000250006	0	NA	NA	NA	NA	AC008638.2	processed_pseudogene	developmental pluripotency associated 2 (DPPA2) pseudogene
ENSG00000250007	8.12306	-0.0587295	0.302485	0.4135	NA	AC087457.1	lncRNA	novel transcript, antisense to ACTC1
ENSG00000250011	2.73465	0.015929	0.302413	0.434632	NA	HMGB1P3	processed_pseudogene	high mobility group box 1 pseudogene 3 [Source:HGNC Symbol;Acc:HGNC:4995]
ENSG00000250012	13.2251	0.036307	0.294569	0.641832	0.797074	AC079848.1	lncRNA	novel transcript
ENSG00000250013	0.53299	-0.00783371	0.303376	0.66229	NA	ZP3P1	processed_pseudogene	ZP3 pseudogene 1 [Source:HGNC Symbol;Acc:HGNC:50856]
ENSG00000250015	0.586678	0.01197	0.303527	0.574515	NA	AC018752.1	lncRNA	novel transcript
ENSG00000250016	0	NA	NA	NA	NA	SNX18P23	processed_pseudogene	sorting nexin 18 pseudogene 23 [Source:HGNC Symbol;Acc:HGNC:39631]
ENSG00000250017	0.624532	0.00164822	0.303159	0.822645	NA	AC117529.1	processed_pseudogene	tigger transposable element derived 1 (TIGD1) pseudogene
ENSG00000250020	0	NA	NA	NA	NA	AC113430.1	processed_pseudogene	Spi-C transcription factor (Spi-1/PU.1 related) (SPIC) pseudogene
ENSG00000250021	1923.23	-0.0362871	0.0987488	0.700437	0.835518	ARPIN-AP3S2	protein_coding	ARPIN-AP3S2 readthrough [Source:HGNC Symbol;Acc:HGNC:38824]
ENSG00000250024	0	NA	NA	NA	NA	AC122138.1	lncRNA	novel transcript
ENSG00000250025	0	NA	NA	NA	NA	AC011396.2	lncRNA	novel transcript, antisense to POU4F3
ENSG00000250026	0.932733	-0.00808153	0.303393	0.589949	NA	TMPRSS11BNL	transcribed_unprocessed_pseudogene	TMPRSS11B N-terminal like, pseudogene [Source:HGNC Symbol;Acc:HGNC:37262]
ENSG00000250027	0.399743	-0.00766917	0.303364	0.704378	NA	AC022272.1	lncRNA	novel transcript
ENSG00000250030	0.129936	0.00547915	0.303243	0.831775	NA	AC104806.1	processed_pseudogene	CCR4-NOT transcription complex, subunit 7 (CNOT7) pseudogene
ENSG00000250031	1.38331	0.0260617	0.304772	0.231534	NA	AC009927.1	processed_pseudogene	protein tyrosine phosphatase, non-receptor type 11 (PTPN11) pseudogene
ENSG00000250032	0	NA	NA	NA	NA	AC008869.1	lncRNA	novel transcript
ENSG00000250033	80.024	-0.168006	0.316177	0.1958	0.385048	SLC7A11-AS1	lncRNA	SLC7A11 antisense RNA 1 [Source:HGNC Symbol;Acc:HGNC:44064]
ENSG00000250034	0	NA	NA	NA	NA	AC131956.1	lncRNA	novel transcript
ENSG00000250036	0.53299	-0.00783371	0.303376	0.66229	NA	IGKV1D-37	IG_V_gene	immunoglobulin kappa variable 1D-37 (non-functional) [Source:HGNC Symbol;Acc:HGNC:5755]
ENSG00000250037	0.133248	-0.00666726	0.303291	0.844749	NA	AC091965.2	unprocessed_pseudogene	FAST kinase domains 3 (FASTKD3) pseudogene
ENSG00000250038	4.73434	-0.0938402	0.324148	0.00679148	NA	AC093791.1	lncRNA	novel transcript
ENSG00000250039	4.81843	0.08507	0.316628	0.135415	NA	AC096719.1	lncRNA	novel transcript
ENSG00000250040	0.715506	0.0077874	0.303375	0.623583	NA	RAF1P1	processed_pseudogene	RAF1 pseudogene 1 [Source:HGNC Symbol;Acc:HGNC:9830]
ENSG00000250041	18.0692	0.0416017	0.286565	0.680442	0.822379	AC069360.1	lncRNA	novel transcript
ENSG00000250042	0	NA	NA	NA	NA	LINC02514	lncRNA	long intergenic non-protein coding RNA 2514 [Source:HGNC Symbol;Acc:HGNC:53503]
ENSG00000250043	0	NA	NA	NA	NA	AC106895.1	lncRNA	novel transcript
ENSG00000250045	7.58	0.00012955	0.294351	0.999834	NA	CBX3P3	processed_pseudogene	chromobox 3 pseudogene 3 [Source:HGNC Symbol;Acc:HGNC:42875]
ENSG00000250046	0.133248	-0.00666726	0.303291	0.844749	NA	AC106864.1	lncRNA	novel transcript
ENSG00000250048	0	NA	NA	NA	NA	LINC00603	lncRNA	long intergenic non-protein coding RNA 603 [Source:HGNC Symbol;Acc:HGNC:43918]
ENSG00000250049	0.90474	-0.000864236	0.303172	0.8857	NA	AC114316.1	lncRNA	novel transcript
ENSG00000250050	1.54305	0.00289637	0.302914	0.695094	NA	MTND4P9	unprocessed_pseudogene	MT-ND4 pseudogene 9 [Source:HGNC Symbol;Acc:HGNC:42226]
ENSG00000250053	0.266495	-0.00739596	0.303342	0.756393	NA	RARRES2P4	processed_pseudogene	retinoic acid receptor responder 2 pseudogene 4 [Source:HGNC Symbol;Acc:HGNC:48703]
ENSG00000250056	6.27443	0.0209453	0.298577	0.706513	NA	LINC01018	lncRNA	long intergenic non-protein coding RNA 1018 [Source:HGNC Symbol;Acc:HGNC:27394]
ENSG00000250057	0	NA	NA	NA	NA	AC114781.2	lncRNA	novel transcript
ENSG00000250060	0	NA	NA	NA	NA	AC122710.1	lncRNA	novel transcript
ENSG00000250062	2.49649	0.0165606	0.301717	0.596815	NA	MAPK10-AS1	lncRNA	MAPK10 antisense RNA 1 [Source:HGNC Symbol;Acc:HGNC:40359]
ENSG00000250064	2.21817	-0.0155734	0.301445	0.690663	NA	AC097480.1	lncRNA	novel transcript
ENSG00000250066	0	NA	NA	NA	NA	AC093248.1	lncRNA	novel transcript
ENSG00000250067	167.132	0.494964	0.29135	0.0157665	0.0612051	YJEFN3	protein_coding	YjeF N-terminal domain containing 3 [Source:HGNC Symbol;Acc:HGNC:24785]
ENSG00000250068	1.7691	0.00823255	0.303068	0.444509	NA	AL445187.1	unprocessed_pseudogene	vacuolar protein sorting 33B (VPS33B) pseudogene
ENSG00000250069	6.40553	-0.040873	0.302291	0.441288	NA	AC011379.1	lncRNA	novel transcript
ENSG00000250071	0.104789	-0.00611123	0.303287	0.848702	NA	AC093214.1	processed_pseudogene	actin related protein 2/3 complex, subunit 1A, 41kDa (ARPC1A) pseudogene
ENSG00000250072	3.91237	-0.0516889	0.307579	0.186957	NA	SH3TC2-DT	lncRNA	SH3TC2 divergent transcript [Source:HGNC Symbol;Acc:HGNC:52905]
ENSG00000250073	1.49521	-0.0189725	0.301767	0.605513	NA	AP000866.2	lncRNA	novel transcript, antisense to ESAM
ENSG00000250074	0	NA	NA	NA	NA	AC006499.2	processed_pseudogene	novel beta-tubulin pseudogene
ENSG00000250075	3.10294	0.0140206	0.301943	0.562974	NA	AC104806.2	lncRNA	novel transcript
ENSG00000250076	0.266495	-0.00739596	0.303342	0.756393	NA	MAPRE1P2	processed_pseudogene	MAPRE1 pseudogene 2 [Source:HGNC Symbol;Acc:HGNC:37761]
ENSG00000250078	1.59897	-0.0082349	0.303402	0.524151	NA	AC019133.1	lncRNA	novel transcript
ENSG00000250079	0.266495	-0.00739596	0.303342	0.756393	NA	AC093300.1	processed_pseudogene	T, brachyury homolog (mouse) (T) pseudogene
ENSG00000250080	0	NA	NA	NA	NA	AC011416.1	processed_pseudogene	RNA binding motif protein 15B pseudogene
ENSG00000250081	2.39372	-0.028913	0.303347	0.431318	NA	AC025176.1	lncRNA	novel transcript
ENSG00000250082	0	NA	NA	NA	NA	AC074255.1	processed_pseudogene	DENN/MADD domain containing 3 (DENND3) pseudogene
ENSG00000250084	0	NA	NA	NA	NA	BX510359.5	unprocessed_pseudogene	GAGE family member pseudogene
ENSG00000250088	0	NA	NA	NA	NA	AC233724.7	processed_pseudogene	TAF11-like protein pseudogene
ENSG00000250090	11.9857	0.0658622	0.302004	0.391683	0.600941	AL390198.2	unprocessed_pseudogene	novel zinc finger pseudogene
ENSG00000250091	86.1969	-0.279197	0.309412	0.117075	0.270489	DNAH10OS	lncRNA	dynein axonemal heavy chain 10 opposite strand [Source:HGNC Symbol;Acc:HGNC:37121]
ENSG00000250092	0.133248	-0.00666726	0.303291	0.844749	NA	AC096576.3	lncRNA	novel transcript
ENSG00000250095	0	NA	NA	NA	NA	NREP-AS1	lncRNA	NREP antisense RNA 1 [Source:HGNC Symbol;Acc:HGNC:40780]
ENSG00000250098	0.485089	0.0113448	0.303473	0.604063	NA	AC007370.1	lncRNA	novel transcript
ENSG00000250099	0	NA	NA	NA	NA	AC091893.1	processed_pseudogene	transient receptor potential cation channel subfamily C pseudogene
ENSG00000250100	0	NA	NA	NA	NA	AC111000.3	unprocessed_pseudogene	UDP glucuronosyltransferase 2 family pseudogene
ENSG00000250101	1.32789	-0.00942128	0.301981	0.766744	NA	AC106795.3	lncRNA	novel transcript
ENSG00000250102	1.98547	-0.000457802	0.303225	0.87282	NA	LINC02377	lncRNA	long intergenic non-protein coding RNA 2377 [Source:HGNC Symbol;Acc:HGNC:53300]
ENSG00000250103	7.43562	0.102044	0.320926	0.107425	NA	PANCR	lncRNA	PITX2 adjacent non-coding RNA [Source:HGNC Symbol;Acc:HGNC:52282]
ENSG00000250105	0	NA	NA	NA	NA	AP002748.2	lncRNA	novel transcript
ENSG00000250106	2.31244	0.0337412	0.304752	0.407331	NA	ANKRD33B-AS1	lncRNA	ANKRD33B antisense RNA 1 [Source:HGNC Symbol;Acc:HGNC:41298]
ENSG00000250107	0.757496	1.94287e-05	0.303167	0.994075	NA	CACNA1G-AS1	lncRNA	CACNA1G antisense RNA 1 [Source:HGNC Symbol;Acc:HGNC:27377]
ENSG00000250111	1.69439	0.0296021	0.305088	0.204036	NA	AC107982.1	unprocessed_pseudogene	coiled-coil domain containing 144B (pseudogene) (CCDC144B) pseudogene
ENSG00000250114	0.799485	-0.00802727	0.303389	0.609486	NA	AC008723.1	unprocessed_pseudogene	lin-28 homolog B (C. elegans) (LIN28B) pseudogene
ENSG00000250115	0	NA	NA	NA	NA	AK3P2	processed_pseudogene	adenylate kinase 3 pseudogene 2 [Source:HGNC Symbol;Acc:HGNC:31099]
ENSG00000250116	10.1507	0.125363	0.325317	0.169555	0.348913	RHOQ-AS1	lncRNA	RHOQ antisense RNA 1 [Source:HGNC Symbol;Acc:HGNC:40816]
ENSG00000250118	0	NA	NA	NA	NA	AC114300.1	processed_pseudogene	dynein, cytoplasmic 1, light intermediate chain 1 (DYNC1LI1) pseudogene
ENSG00000250120	33.1546	2.55409	1.0672	7.66082e-05	0.00075991	PCDHA10	protein_coding	protocadherin alpha 10 [Source:HGNC Symbol;Acc:HGNC:8664]
ENSG00000250122	0	NA	NA	NA	NA	AC122694.1	lncRNA	novel transcript
ENSG00000250124	0	NA	NA	NA	NA	AC016550.3	lncRNA	novel transcript
ENSG00000250125	0.799485	-0.00802727	0.303389	0.609486	NA	LINC02232	lncRNA	long intergenic non-protein coding RNA 2232 [Source:HGNC Symbol;Acc:HGNC:53103]
ENSG00000250126	16.9465	0.199642	0.37698	0.058323	0.163729	AC116563.1	lncRNA	novel transcript
ENSG00000250127	1.01808	0.00337418	0.302877	0.95182	NA	LINC02108	lncRNA	long intergenic non-protein coding RNA 2108 [Source:HGNC Symbol;Acc:HGNC:52963]
ENSG00000250129	2.3202	0.00618859	0.302774	0.556985	NA	AC116424.1	lncRNA	novel transcript
ENSG00000250130	12.9598	0.0651172	0.296544	0.47053	0.668011	GAPDHP43	processed_pseudogene	glyceraldehyde 3 phosphate dehydrogenase pseudogene 43 [Source:HGNC Symbol;Acc:HGNC:37800]
ENSG00000250131	23.8598	-0.0288381	0.283375	0.778978	0.88353	AC078881.1	lncRNA	novel transcript
ENSG00000250132	268.034	0.503841	0.262894	0.0100619	0.0430446	AC004803.1	lncRNA	novel transcript
ENSG00000250133	0.471704	0.00045884	0.303092	0.851072	NA	HOXC-AS2	lncRNA	HOXC cluster antisense RNA 2 [Source:HGNC Symbol;Acc:HGNC:43750]
ENSG00000250135	4.43943	-0.00891281	0.299625	0.820326	NA	AL049795.2	lncRNA	novel transcript
ENSG00000250137	0	NA	NA	NA	NA	AC093607.1	lncRNA	novel transcript, antisense to PPARGC1A
ENSG00000250138	43.4696	0.188393	0.312322	0.218959	0.415167	AC139495.2	unprocessed_pseudogene	POM121 membrane glycoprotein-like 1 (POM121L1) pseudogene
ENSG00000250140	0	NA	NA	NA	NA	AC026801.1	processed_pseudogene	ribosomal protein L26-like 1 (RPL26L1) pseudogene
ENSG00000250141	0	NA	NA	NA	NA	LINC02276	lncRNA	long intergenic non-protein coding RNA 2276 [Source:HGNC Symbol;Acc:HGNC:53192]
ENSG00000250144	9.4581	-0.0588731	0.297835	0.486695	0.681777	AC104619.3	processed_pseudogene	eukaryotic translation elongation factor 1 alpha 1 (EEF1A1) pseudogene
ENSG00000250145	0.399743	-0.00766917	0.303364	0.704378	NA	AC114940.1	processed_pseudogene	zinc finger protein family pseudogene
ENSG00000250147	0	NA	NA	NA	NA	MORF4L2P1	processed_pseudogene	mortality factor 4 like 2 pseudogene 1 [Source:HGNC Symbol;Acc:HGNC:20403]
ENSG00000250148	0.472216	0.0121892	0.303542	0.589418	NA	KRT8P31	processed_pseudogene	keratin 8 pseudogene 31 [Source:HGNC Symbol;Acc:HGNC:39865]
ENSG00000250149	0	NA	NA	NA	NA	AC104664.1	lncRNA	novel transcript
ENSG00000250150	0.53299	-0.00783371	0.303376	0.66229	NA	AC079349.1	lncRNA	novel transcript
ENSG00000250151	125.933	-0.0406706	0.244112	0.782613	0.886004	ARPC4-TTLL3	protein_coding	ARPC4-TTLL3 readthrough [Source:HGNC Symbol;Acc:HGNC:38830]
ENSG00000250155	2.10185	-0.0103943	0.302726	0.434406	NA	AC008957.1	lncRNA	novel transcript
ENSG00000250156	0	NA	NA	NA	NA	LINC02060	lncRNA	long intergenic non-protein coding RNA 2060 [Source:HGNC Symbol;Acc:HGNC:52904]
ENSG00000250158	0	NA	NA	NA	NA	AC099509.2	lncRNA	novel transcript
ENSG00000250159	4.57112	-0.00914403	0.301669	0.615772	NA	AC106791.1	lncRNA	novel transcript
ENSG00000250161	0	NA	NA	NA	NA	TRMT112P5	processed_pseudogene	tRNA methyltransferase subunit 11-2 pseudogene 5 [Source:HGNC Symbol;Acc:HGNC:44024]
ENSG00000250162	0	NA	NA	NA	NA	CSNK1A1P3	processed_pseudogene	casein kinase 1 alpha 1 pseudogene 3 [Source:HGNC Symbol;Acc:HGNC:38669]
ENSG00000250164	0	NA	NA	NA	NA	AC022447.7	lncRNA	novel transcript
ENSG00000250166	2.73932	0.0489112	0.307551	0.212777	NA	AC053513.1	lncRNA	novel transcript
ENSG00000250167	0	NA	NA	NA	NA	AC034206.1	lncRNA	novel transcript
ENSG00000250169	0	NA	NA	NA	NA	MTND5P13	processed_pseudogene	MT-ND5 pseudogene 13 [Source:HGNC Symbol;Acc:HGNC:42304]
ENSG00000250170	7.14241	-0.10361	0.323664	0.0733892	NA	RASA2-IT1	lncRNA	RASA2 intronic transcript 1 [Source:HGNC Symbol;Acc:HGNC:41376]
ENSG00000250173	0	NA	NA	NA	NA	AC122719.2	lncRNA	novel transcript
ENSG00000250174	0.932239	-0.0214774	0.304187	0.401994	NA	MYLK-AS2	lncRNA	MYLK antisense RNA 2 [Source:HGNC Symbol;Acc:HGNC:40387]
ENSG00000250180	0	NA	NA	NA	NA	AC074344.2	lncRNA	novel transcript
ENSG00000250182	44.9261	-0.0736383	0.261389	0.602131	0.768608	EEF1A1P13	processed_pseudogene	eukaryotic translation elongation factor 1 alpha 1 pseudogene 13 [Source:HGNC Symbol;Acc:HGNC:3196]
ENSG00000250183	0.133248	-0.00666726	0.303291	0.844749	NA	AC097173.1	transcribed_unprocessed_pseudogene	Rho GTPase activating protein 20 (ARHGAP20) pseudogene
ENSG00000250185	0	NA	NA	NA	NA	RCC2P8	processed_pseudogene	regulator of chromosome condensation 2 pseudogene 8 [Source:HGNC Symbol;Acc:HGNC:42384]
ENSG00000250186	0.574239	-0.00026341	0.303163	0.970086	NA	AC091180.3	lncRNA	novel transcript, antisense to PHB
ENSG00000250189	2.09897	-0.0308292	0.304562	0.346322	NA	AC097504.1	processed_pseudogene	F-box and leucine-rich repeat protein 5 (FBXL5) pseudogene
ENSG00000250190	0.266495	-0.00739596	0.303342	0.756393	NA	LINC02364	lncRNA	long intergenic non-protein coding RNA 2364 [Source:HGNC Symbol;Acc:HGNC:53288]
ENSG00000250191	0	NA	NA	NA	NA	AC105252.1	unprocessed_pseudogene	Yip1 domain family, member 3 (YIPF3) pseudogene
ENSG00000250192	2.1248	0.0173406	0.303948	0.31447	NA	AC105390.1	lncRNA	novel transcript
ENSG00000250193	0.266495	-0.00739596	0.303342	0.756393	NA	AC082650.1	lncRNA	novel transcript
ENSG00000250194	0	NA	NA	NA	NA	AC109458.1	processed_pseudogene	novel pseudogene
ENSG00000250195	0.238037	-0.0111496	0.303449	0.7191	NA	AC109927.1	lncRNA	novel transcript
ENSG00000250197	2.25887	-0.00397771	0.301195	0.893009	NA	HMGN1P15	processed_pseudogene	high mobility group nucleosome binding domain 1 pseudogene 15 [Source:HGNC Symbol;Acc:HGNC:39359]
ENSG00000250198	4.23595	-0.0456435	0.30657	0.242816	NA	LINC02199	lncRNA	long intergenic non-protein coding RNA 2199 [Source:HGNC Symbol;Acc:HGNC:53065]
ENSG00000250200	0	NA	NA	NA	NA	AC105914.1	processed_pseudogene	GC-rich promoter binding protein 1-like 1 (GPBP1L1) pseudogene
ENSG00000250202	0.473021	0.00395541	0.303006	0.777491	NA	AC093827.2	processed_pseudogene	CCZ1 vacuolar protein trafficking and biogenesis associated homolog (S. cerevisiae) family pseudogene
ENSG00000250204	0	NA	NA	NA	NA	TTTY23B	transcribed_unprocessed_pseudogene	testis-specific transcript, Y-linked 23B [Source:HGNC Symbol;Acc:HGNC:37983]
ENSG00000250205	0	NA	NA	NA	NA	YWHAEP4	processed_pseudogene	tyrosine 3-monooxygenase/tryptophan 5-monooxygenase activation protein epsilon pseudogene 4 [Source:HGNC Symbol;Acc:HGNC:49440]
ENSG00000250207	0	NA	NA	NA	NA	AC079776.2	unprocessed_pseudogene	pseudogene similar to part of pleckstrin homology domain containing, family B (evectins) member 2 (PLEKHB2)
ENSG00000250208	32.8226	0.237458	0.383716	0.0919622	0.228512	FZD10-AS1	lncRNA	FZD10 antisense divergent transcript [Source:HGNC Symbol;Acc:HGNC:48632]
ENSG00000250213	0	NA	NA	NA	NA	AC025554.1	processed_pseudogene	COX17 cytochrome c oxidase assembly homolog (S. cerevisiae) (COX17) pseudogene
ENSG00000250214	0	NA	NA	NA	NA	AC112225.1	processed_pseudogene	cytochrome c oxidase subunit VIc (COX6C) pseudogene
ENSG00000250215	1.06598	-0.00813865	0.303396	0.573277	NA	CIR1P2	processed_pseudogene	CIR1 pseudogene 2 [Source:HGNC Symbol;Acc:HGNC:44012]
ENSG00000250218	0	NA	NA	NA	NA	ALDH1L1-AS1	lncRNA	ALDH1L1 antisense RNA 1 [Source:HGNC Symbol;Acc:HGNC:40244]
ENSG00000250219	0.799485	-0.00802727	0.303389	0.609486	NA	LTV1P1	processed_pseudogene	LTV1 ribosome biogenesis factor pseudogene 1 [Source:HGNC Symbol;Acc:HGNC:44049]
ENSG00000250220	13.4172	0.032389	0.290455	0.718684	0.84697	AC053527.2	lncRNA	novel transcript
ENSG00000250221	0.129936	0.00547915	0.303243	0.831775	NA	KRT8P32	processed_pseudogene	keratin 8 pseudogene 32 [Source:HGNC Symbol;Acc:HGNC:39866]
ENSG00000250222	65.8268	-0.194476	0.301471	0.214322	0.409755	AC008443.4	lncRNA	novel transcript
ENSG00000250223	0	NA	NA	NA	NA	LINC01216	lncRNA	long intergenic non-protein coding RNA 1216 [Source:HGNC Symbol;Acc:HGNC:41418]
ENSG00000250227	0.357753	0.00724048	0.303345	0.701596	NA	TRIM60P14	processed_pseudogene	tripartite motif containing 60 pseudogene 14 [Source:HGNC Symbol;Acc:HGNC:38486]
ENSG00000250229	0	NA	NA	NA	NA	AC111193.1	processed_pseudogene	pseudogene similar to part of sterol-C4-methyl oxidase-like (SC4MOL)
ENSG00000250230	0.133248	-0.00666726	0.303291	0.844749	NA	AP002754.1	lncRNA	novel transcript
ENSG00000250231	1.54298	-0.000443414	0.30319	0.910702	NA	USP17L16P	unprocessed_pseudogene	ubiquitin specific peptidase 17 like family member 16, pseudogene [Source:HGNC Symbol;Acc:HGNC:44444]
ENSG00000250234	6.39985	0.014911	0.29369	0.843433	NA	AC025754.1	lncRNA	novel transcript
ENSG00000250237	0.368438	0.0117103	0.303488	0.641717	NA	AC010273.3	lncRNA	novel transcript
ENSG00000250238	0	NA	NA	NA	NA	AC253576.1	processed_pseudogene	pseudogene similar to part of WEE1 homolog (WEE1)
ENSG00000250240	46.721	0.0596278	0.277961	0.616293	0.778454	AC008840.1	lncRNA	novel transcript
ENSG00000250241	10.2795	2.36167	2.2269	0.00360942	0.0191946	AC105383.1	lncRNA	novel transcript
ENSG00000250242	0	NA	NA	NA	NA	AC094104.1	lncRNA	novel transcript
ENSG00000250243	0.266495	-0.00739596	0.303342	0.756393	NA	AC110296.1	lncRNA	novel transcript
ENSG00000250244	0	NA	NA	NA	NA	AC010307.4	lncRNA	novel transcript
ENSG00000250247	0.133248	-0.00666726	0.303291	0.844749	NA	SEPHS2P1	processed_pseudogene	selenophosphate synthetase 2 pseudogene 1 [Source:HGNC Symbol;Acc:HGNC:42165]
ENSG00000250249	0	NA	NA	NA	NA	AC105313.1	processed_pseudogene	ubiquitin-conjugating enzyme E2L 3 (UBE2L3) pseudogene
ENSG00000250250	12.599	0.0624413	0.298661	0.467463	0.665609	CTD-2350J17.1	lncRNA	uncharacterized LOC101929472 [Source:NCBI gene (formerly Entrezgene);Acc:101929472]
ENSG00000250251	173.99	-0.499641	0.323343	0.0199512	0.0729438	PKD1P6	transcribed_unprocessed_pseudogene	polycystin 1, transient receptor potential channel interacting pseudogene 6 [Source:HGNC Symbol;Acc:HGNC:30070]
ENSG00000250252	0	NA	NA	NA	NA	LINC02430	lncRNA	long intergenic non-protein coding RNA 2430 [Source:HGNC Symbol;Acc:HGNC:53361]
ENSG00000250253	0	NA	NA	NA	NA	AC117522.3	processed_pseudogene	ribosomal protein L14 pseudogene
ENSG00000250254	0	NA	NA	NA	NA	PTTG2	protein_coding	pituitary tumor-transforming 2 [Source:HGNC Symbol;Acc:HGNC:9691]
ENSG00000250256	0	NA	NA	NA	NA	AC108112.1	lncRNA	novel transcript
ENSG00000250257	0	NA	NA	NA	NA	LDHAL6DP	unprocessed_pseudogene	lactate dehydrogenase A like 6D, pseudogene [Source:HGNC Symbol;Acc:HGNC:44239]
ENSG00000250258	1.41655	-0.00436289	0.302995	0.829699	NA	AC008496.2	lncRNA	novel transcript, antisense to CMYA5
ENSG00000250259	0	NA	NA	NA	NA	AC019103.1	lncRNA	novel transcript
ENSG00000250260	0.242267	-0.00843397	0.303314	0.76844	NA	AC113382.2	lncRNA	novel transcript
ENSG00000250261	0.234725	0.000136668	0.303099	0.989243	NA	CCDC74BP1	unprocessed_pseudogene	coiled-coil domain containing 74B pseudogene 1 [Source:HGNC Symbol;Acc:HGNC:51917]
ENSG00000250263	0	NA	NA	NA	NA	LINC02509	lncRNA	long intergenic non-protein coding RNA 2509 [Source:HGNC Symbol;Acc:HGNC:53498]
ENSG00000250264	2.89591	-0.000524557	0.303195	0.875226	NA	AL669918.1	protein_coding	novel protein, TAP2-HLA-DOB readthrough
ENSG00000250266	2.40951	-0.00565502	0.302019	0.733239	NA	LINC01612	lncRNA	long intergenic non-protein coding RNA 1612 [Source:HGNC Symbol;Acc:HGNC:51837]
ENSG00000250267	2.36398	0.00225971	0.301332	0.879956	NA	AC021237.1	lncRNA	novel transcript
ENSG00000250268	0.121133	-0.00752376	0.303255	0.848173	NA	ALG1L14P	unprocessed_pseudogene	ALG1 like 14, pseudogene [Source:HGNC Symbol;Acc:HGNC:44383]
ENSG00000250271	0	NA	NA	NA	NA	AC068647.2	transcribed_unprocessed_pseudogene	arylacetamide deacetylase (esterase) (AADAC) pseudogene
ENSG00000250272	0	NA	NA	NA	NA	TRMT112P1	processed_pseudogene	tRNA methyltransferase subunit 11-2 pseudogene 1 [Source:HGNC Symbol;Acc:HGNC:44020]
ENSG00000250273	1.59304	-0.00827463	0.303402	0.521018	NA	PSMC1P5	processed_pseudogene	proteasome 26S subunit, ATPase 1 pseudogene 5 [Source:HGNC Symbol;Acc:HGNC:39780]
ENSG00000250274	0.133248	-0.00666726	0.303291	0.844749	NA	AC034199.1	lncRNA	novel transcript
ENSG00000250277	0	NA	NA	NA	NA	AC021146.7	processed_pseudogene	speckle-type POZ protein-like (SPOPL) pseudogene
ENSG00000250280	21.6468	-0.110809	0.306132	0.323332	0.53406	AC026124.1	lncRNA	novel transcript
ENSG00000250282	0	NA	NA	NA	NA	AC002401.2	lncRNA	novel transcript, antisense to PDK2
ENSG00000250284	0.931745	-0.0226598	0.304372	0.349731	NA	AC109439.1	lncRNA	novel transcript
ENSG00000250286	1.25252	-0.011789	0.303412	0.605902	NA	AC021491.2	lncRNA	novel transcript, antisense to EPN3
ENSG00000250289	0	NA	NA	NA	NA	VWA8P1	processed_pseudogene	von Willebrand factor A domain containing 8 pseudogene 1 [Source:HGNC Symbol;Acc:HGNC:44271]
ENSG00000250290	1.95186	-0.0297858	0.304557	0.327457	NA	NCAPGP1	processed_pseudogene	non-SMC condensin I complex subunit G pseudogene 1 [Source:HGNC Symbol;Acc:HGNC:51904]
ENSG00000250292	0	NA	NA	NA	NA	AC093844.1	processed_pseudogene	chimerin (chimaerin) 1 (CHN1) pseudogene
ENSG00000250293	0.133248	-0.00666726	0.303291	0.844749	NA	CRYZP2	processed_pseudogene	crystallin zeta pseudogene 2 [Source:HGNC Symbol;Acc:HGNC:49203]
ENSG00000250295	19.438	-0.0508475	0.294532	0.585042	0.755865	RDH10-AS1	lncRNA	RDH10 antisense RNA 1 [Source:HGNC Symbol;Acc:HGNC:51658]
ENSG00000250298	0.932733	-0.00808153	0.303393	0.589949	NA	GIMD1	protein_coding	GIMAP family P-loop NTPase domain containing 1 [Source:HGNC Symbol;Acc:HGNC:44141]
ENSG00000250299	141.347	-0.0787343	0.205583	0.604386	0.770016	MRPS31P4	transcribed_unprocessed_pseudogene	mitochondrial ribosomal protein S31 pseudogene 4 [Source:HGNC Symbol;Acc:HGNC:42649]
ENSG00000250300	0	NA	NA	NA	NA	AP001960.1	unprocessed_pseudogene	alcohol dehydrogenase (ADH) family pseudogene
ENSG00000250302	1.65026	-0.00287376	0.302867	0.895953	NA	LINC01618	lncRNA	long intergenic non-protein coding RNA 1618 [Source:HGNC Symbol;Acc:HGNC:27195]
ENSG00000250303	186.83	-0.360428	0.231924	0.0393518	0.121723	LINC02762	lncRNA	long intergenic non-protein coding RNA 2762 [Source:HGNC Symbol;Acc:HGNC:27443]
ENSG00000250304	0.666238	-0.00793308	0.303383	0.632982	NA	ZBED1P1	processed_pseudogene	zinc finger BED-type containing 1 pseudogene 1 [Source:HGNC Symbol;Acc:HGNC:44004]
ENSG00000250305	143.793	-0.725948	0.665502	0.00604004	0.0289407	TRMT9B	protein_coding	tRNA methyltransferase 9B (putative) [Source:HGNC Symbol;Acc:HGNC:26725]
ENSG00000250306	0	NA	NA	NA	NA	AC091826.1	processed_pseudogene	60S ribosomal protein L10 (RPL10) pseudogene
ENSG00000250307	0	NA	NA	NA	NA	TUBB8P3	processed_pseudogene	tubulin beta 8 class VIII pseudogene 3 [Source:HGNC Symbol;Acc:HGNC:42338]
ENSG00000250308	0	NA	NA	NA	NA	SALL4P1	processed_pseudogene	spalt like transcription factor 4 pseudogene 1 [Source:HGNC Symbol;Acc:HGNC:39818]
ENSG00000250309	0.133248	-0.00666726	0.303291	0.844749	NA	AC008453.1	lncRNA	novel transcript
ENSG00000250310	0	NA	NA	NA	NA	AC006487.2	lncRNA	novel transcript
ENSG00000250312	244.494	0.00968748	0.19691	0.966984	0.986251	ZNF718	protein_coding	zinc finger protein 718 [Source:HGNC Symbol;Acc:HGNC:26889]
ENSG00000250313	0	NA	NA	NA	NA	LINC02229	lncRNA	long intergenic non-protein coding RNA 2229 [Source:HGNC Symbol;Acc:HGNC:53098]
ENSG00000250315	0	NA	NA	NA	NA	AC110760.2	transcribed_processed_pseudogene	ubiquitin-conjugating enzyme E2D 4 (putative) (UBE2D4) pseudogene
ENSG00000250316	0.266495	-0.00739596	0.303342	0.756393	NA	AC068880.1	unprocessed_pseudogene	ATPase, Ca++ transporting, plasma membrane 2 (ATP2B2) pseudogene
ENSG00000250317	1611.68	0.148405	0.108554	0.142226	0.308419	SMIM20	protein_coding	small integral membrane protein 20 [Source:HGNC Symbol;Acc:HGNC:37260]
ENSG00000250318	2.24611	0.00551287	0.301821	0.800716	NA	AC003072.1	unprocessed_pseudogene	ribosomal protein L13a (RPL13A) pseudogene
ENSG00000250319	0.133248	-0.00666726	0.303291	0.844749	NA	AC010460.2	processed_pseudogene	zinc finger CCCH-type containing 14 (ZC3H14) pseudogene
ENSG00000250320	190.124	-0.0526451	0.290044	0.583618	0.754715	EDIL3-DT	lncRNA	EDIL3 divergent transcript [Source:HGNC Symbol;Acc:HGNC:40204]
ENSG00000250321	0.133248	-0.00666726	0.303291	0.844749	NA	AC079140.2	processed_pseudogene	pseudogene similar to part of ribosomal protein S17 (RPS17)
ENSG00000250322	0.374903	0.00952812	0.302795	0.848677	NA	AC026402.1	processed_pseudogene	40S ribosomal protein S13 (RPS13) pseudogene
ENSG00000250324	0	NA	NA	NA	NA	MRPL22P1	processed_pseudogene	mitochondrial ribosomal protein L22 pseudogene 1 [Source:HGNC Symbol;Acc:HGNC:29700]
ENSG00000250325	0.133248	-0.00666726	0.303291	0.844749	NA	IGBP1P4	processed_pseudogene	immunoglobulin (CD79A) binding protein 1 pseudogene 4 [Source:HGNC Symbol;Acc:HGNC:43613]
ENSG00000250326	5.6888	0.0617776	0.306651	0.31702	NA	AC104596.1	lncRNA	novel transcript
ENSG00000250327	11.1313	-0.00853813	0.288954	0.921217	0.964301	RPSAP70	processed_pseudogene	ribosomal protein SA pseudogene 70 [Source:HGNC Symbol;Acc:HGNC:51923]
ENSG00000250328	5.028	0.0580213	0.306828	0.257465	NA	MGC32805	lncRNA	uncharacterized LOC153163 [Source:NCBI gene (formerly Entrezgene);Acc:153163]
ENSG00000250329	2.36503	0.0142609	0.299123	0.789063	NA	KDELC1P1	processed_pseudogene	KDEL motif containing 1 pseudogene 1 [Source:HGNC Symbol;Acc:HGNC:39193]
ENSG00000250330	0.515523	0.0055475	0.302956	0.784594	NA	AC016559.3	processed_pseudogene	GABA(A) receptor-associated protein-like 2 (GABARAPL2 ) pseudogene
ENSG00000250331	4.26927	0.046816	0.304503	0.281396	NA	LINC01340	lncRNA	long intergenic non-protein coding RNA 1340 [Source:HGNC Symbol;Acc:HGNC:50550]
ENSG00000250332	0	NA	NA	NA	NA	AC010460.3	processed_pseudogene	protein tyrosine phosphatase, non-receptor type 11 (PTPN11) pseudogene
ENSG00000250333	10.7586	0.0245533	0.301146	0.429319	0.63278	AC093725.2	lncRNA	novel transcript
ENSG00000250334	0.399743	-0.00766917	0.303364	0.704378	NA	LINC00989	lncRNA	long intergenic non-protein coding RNA 989 [Source:HGNC Symbol;Acc:HGNC:48918]
ENSG00000250337	184.655	0.169586	0.233104	0.29359	0.503175	PURPL	lncRNA	p53 upregulated regulator of p53 levels [Source:HGNC Symbol;Acc:HGNC:48995]
ENSG00000250338	0	NA	NA	NA	NA	AC095057.2	lncRNA	novel transcript
ENSG00000250339	0	NA	NA	NA	NA	CXCL1P1	processed_pseudogene	C-X-C motif chemokine ligand 1 pseudogene 1 [Source:HGNC Symbol;Acc:HGNC:10641]
ENSG00000250340	0	NA	NA	NA	NA	LINC02494	lncRNA	long intergenic non-protein coding RNA 2494 [Source:HGNC Symbol;Acc:HGNC:53479]
ENSG00000250341	0.920619	-0.0126414	0.303571	0.532425	NA	LINC02510	lncRNA	long intergenic non-protein coding RNA 2510 [Source:HGNC Symbol;Acc:HGNC:53499]
ENSG00000250342	0	NA	NA	NA	NA	SNRPCP16	processed_pseudogene	small nuclear ribonucleoprotein polypeptide C pseudogene 16 [Source:HGNC Symbol;Acc:HGNC:49831]
ENSG00000250343	0	NA	NA	NA	NA	STK32A-AS1	lncRNA	STK32A antisense RNA 1 [Source:HGNC Symbol;Acc:HGNC:53468]
ENSG00000250344	0	NA	NA	NA	NA	AC105254.1	lncRNA	novel transcript
ENSG00000250345	0.399743	-0.00766917	0.303364	0.704378	NA	AC104090.1	processed_pseudogene	ethanolamine kinase 1 (ETNK1) pseudogene
ENSG00000250346	1.46572	-0.00825202	0.303403	0.534499	NA	EEF1GP2	processed_pseudogene	eukaryotic translation elongation factor 1 gamma pseudogene 2 [Source:HGNC Symbol;Acc:HGNC:44557]
ENSG00000250347	0	NA	NA	NA	NA	AC005740.2	processed_pseudogene	mitochondrial ribosomal protein L11 (MRPL11) pseudogene
ENSG00000250348	0	NA	NA	NA	NA	AC113404.1	lncRNA	novel transcript
ENSG00000250349	0.236108	0.0109496	0.303413	0.708103	NA	AF241726.1	protein_coding	novel proline rich Gla (G-carboxyglutamic acid) 1 (PRRG1) and tetraspanin 7 (TSPAN7) protein
ENSG00000250350	0	NA	NA	NA	NA	AC104819.2	unprocessed_pseudogene	epidermis-specific serine protease-like protein (ESSPL) pseudogene
ENSG00000250351	0.266495	-0.00739596	0.303342	0.756393	NA	H3P20	processed_pseudogene	H3 histone pseudogene 20 [Source:HGNC Symbol;Acc:HGNC:54454]
ENSG00000250354	0.119251	0.00601687	0.303272	0.831774	NA	AC069272.1	lncRNA	novel transcript
ENSG00000250356	0	NA	NA	NA	NA	HSPE1P23	processed_pseudogene	heat shock protein family E (Hsp10) member 1 pseudogene 23 [Source:HGNC Symbol;Acc:HGNC:49342]
ENSG00000250357	0	NA	NA	NA	NA	AC108935.1	lncRNA	novel transcript
ENSG00000250358	1.06598	-0.00813865	0.303396	0.573277	NA	LINC02200	lncRNA	long intergenic non-protein coding RNA 2200 [Source:HGNC Symbol;Acc:HGNC:53066]
ENSG00000250359	0	NA	NA	NA	NA	PTP4A1P4	processed_pseudogene	PTP4A1 pseudogene 4 [Source:HGNC Symbol;Acc:HGNC:41931]
ENSG00000250360	0	NA	NA	NA	NA	AC008808.2	lncRNA	novel transcript
ENSG00000250361	0.399743	-0.00766917	0.303364	0.704378	NA	GYPB	protein_coding	glycophorin B (MNS blood group) [Source:HGNC Symbol;Acc:HGNC:4703]
ENSG00000250362	2.80581	0.00760111	0.300557	0.838788	NA	AC008592.1	lncRNA	novel transcript
ENSG00000250363	0.238037	-0.0111496	0.303449	0.7191	NA	KRT18P21	processed_pseudogene	keratin 18 pseudogene 21 [Source:HGNC Symbol;Acc:HGNC:33389]
ENSG00000250365	44.0878	0.259423	0.369226	0.107837	0.255627	AL139353.2	lncRNA	novel transcript, antisense to C14orf126
ENSG00000250366	6.82558	-0.00374069	0.302517	0.684558	NA	TUNAR	protein_coding	TCL1 upstream neural differentiation-associated RNA [Source:HGNC Symbol;Acc:HGNC:44088]
ENSG00000250371	6.57454	0.0459457	0.303782	0.356666	NA	AC007370.2	lncRNA	novel transcript
ENSG00000250372	0	NA	NA	NA	NA	MARK2P4	processed_pseudogene	microtubule affinity regulating kinase 2 pseudogene 4 [Source:HGNC Symbol;Acc:HGNC:39795]
ENSG00000250374	0.53299	-0.00783371	0.303376	0.66229	NA	TRIM75P	protein_coding	tripartite motif containing 75, pseudogene [Source:HGNC Symbol;Acc:HGNC:32686]
ENSG00000250375	0	NA	NA	NA	NA	AC097501.1	lncRNA	novel transcript
ENSG00000250376	0	NA	NA	NA	NA	AC093720.1	unprocessed_pseudogene	pseudogene similar to part of UDP glucuronosyltransferase 2 family protein
ENSG00000250377	1.46523	-0.0219299	0.304269	0.336731	NA	AC008525.1	lncRNA	novel transcript
ENSG00000250378	0.799485	-0.00802727	0.303389	0.609486	NA	AC114296.1	lncRNA	uncharacterized LOC107986453 [Source:NCBI gene (formerly Entrezgene);Acc:107986453]
ENSG00000250379	1.28338	0.00124535	0.303125	0.802583	NA	AC020659.2	lncRNA	novel transcript
ENSG00000250381	0	NA	NA	NA	NA	UNC93B4	unprocessed_pseudogene	unc-93 homolog B4 (pseudogene) [Source:HGNC Symbol;Acc:HGNC:13484]
ENSG00000250383	0.941629	0.00724261	0.303318	0.603487	NA	AC008871.1	lncRNA	novel transcript
ENSG00000250384	0.799485	-0.00802727	0.303389	0.609486	NA	UBE2CP3	processed_pseudogene	ubiquitin conjugating enzyme E2 C pseudogene 3 [Source:HGNC Symbol;Acc:HGNC:43552]
ENSG00000250385	0	NA	NA	NA	NA	AC106772.2	lncRNA	novel transcript, antisense to SLC9A3
ENSG00000250386	0.133248	-0.00666726	0.303291	0.844749	NA	H3P21	processed_pseudogene	H3 histone pseudogene 21 [Source:HGNC Symbol;Acc:HGNC:54455]
ENSG00000250387	1.26249	0.000128132	0.303185	0.993456	NA	LINC02197	lncRNA	long intergenic non-protein coding RNA 2197 [Source:HGNC Symbol;Acc:HGNC:53063]
ENSG00000250389	0	NA	NA	NA	NA	MTND6P2	processed_pseudogene	MT-ND6 pseudogene 2 [Source:HGNC Symbol;Acc:HGNC:39465]
ENSG00000250390	0	NA	NA	NA	NA	AP001790.1	lncRNA	novel transcript
ENSG00000250391	0.266495	-0.00739596	0.303342	0.756393	NA	CRLF3P2	processed_pseudogene	CRLF3 pseudogene 2 [Source:HGNC Symbol;Acc:HGNC:54733]
ENSG00000250392	0.399743	-0.00766917	0.303364	0.704378	NA	LINC02502	lncRNA	long intergenic non-protein coding RNA 2502 [Source:HGNC Symbol;Acc:HGNC:53491]
ENSG00000250393	0	NA	NA	NA	NA	AC093664.1	processed_pseudogene	G antigen pseudogene
ENSG00000250397	15.4069	0.0531064	0.288029	0.610944	0.77439	AP006623.1	lncRNA	novel transcript
ENSG00000250398	0	NA	NA	NA	NA	AC097467.2	processed_pseudogene	tumor necrosis factor receptor superfamily, member 13B (TNFRSF13B) pseudogene
ENSG00000250402	0	NA	NA	NA	NA	AC109471.1	lncRNA	novel transcript
ENSG00000250403	0	NA	NA	NA	NA	AC097460.1	processed_pseudogene	ribosomal protein L7-like 1 (RPL7L1) pseudogene
ENSG00000250405	0.399743	-0.00766917	0.303364	0.704378	NA	AC113367.3	processed_pseudogene	splicing factor 4 (SF4) pseudogene
ENSG00000250406	1.33248	-0.00821909	0.303401	0.545957	NA	AC109811.1	lncRNA	novel transcript
ENSG00000250407	0.266495	-0.00739596	0.303342	0.756393	NA	AC008728.1	lncRNA	novel transcript, antisense to PPP2R2B
ENSG00000250409	0	NA	NA	NA	NA	AC010608.1	lncRNA	novel transcript
ENSG00000250410	3.2357	0.00864173	0.302254	0.632826	NA	AC112722.1	lncRNA	novel transcript
ENSG00000250412	5.8053	0.0406942	0.30011	0.490415	NA	KLHL2P1	unprocessed_pseudogene	kelch like family member 2 pseudogene 1 [Source:HGNC Symbol;Acc:HGNC:44046]
ENSG00000250413	0.251375	0.0104272	0.303375	0.708405	NA	SLC2A9-AS1	lncRNA	SLC2A9 antisense RNA 1 [Source:HGNC Symbol;Acc:HGNC:40636]
ENSG00000250415	0	NA	NA	NA	NA	AC022113.1	lncRNA	novel transcript
ENSG00000250416	0.133248	-0.00666726	0.303291	0.844749	NA	SEC63P2	processed_pseudogene	SEC63 homolog, protein translocation regulator pseudogene 2 [Source:HGNC Symbol;Acc:HGNC:41954]
ENSG00000250417	0	NA	NA	NA	NA	LINC02116	lncRNA	long intergenic non-protein coding RNA 2116 [Source:HGNC Symbol;Acc:HGNC:52971]
ENSG00000250418	0	NA	NA	NA	NA	AC093292.1	lncRNA	novel transcript
ENSG00000250420	0.133248	-0.00666726	0.303291	0.844749	NA	AACSP1	transcribed_unprocessed_pseudogene	acetoacetyl-CoA synthetase pseudogene 1 [Source:HGNC Symbol;Acc:HGNC:18226]
ENSG00000250421	0	NA	NA	NA	NA	AC106798.1	lncRNA	novel transcript
ENSG00000250422	0.918242	-0.017519	0.303589	0.54772	NA	AC117529.2	processed_pseudogene	tigger transposable element derived 1 (TIGD1) pseudogene
ENSG00000250423	2.59899	-0.0213702	0.304353	0.246833	NA	KIAA1210	protein_coding	KIAA1210 [Source:HGNC Symbol;Acc:HGNC:29218]
ENSG00000250424	0	NA	NA	NA	NA	AC004691.2	protein_coding	novel protein, MINDY4 and AQP1 readthrough
ENSG00000250425	0	NA	NA	NA	NA	OR7E35P	unprocessed_pseudogene	olfactory receptor family 7 subfamily E member 35 pseudogene [Source:HGNC Symbol;Acc:HGNC:8408]
ENSG00000250426	0	NA	NA	NA	NA	FTLP10	transcribed_processed_pseudogene	ferritin light chain pseudogene 10 [Source:HGNC Symbol;Acc:HGNC:37959]
ENSG00000250427	0	NA	NA	NA	NA	LINC02148	lncRNA	long intergenic non-protein coding RNA 2148 [Source:HGNC Symbol;Acc:HGNC:53008]
ENSG00000250428	0	NA	NA	NA	NA	MRS2P1	processed_pseudogene	MRS2 pseudogene 1 [Source:HGNC Symbol;Acc:HGNC:20590]
ENSG00000250430	0.63585	0.00149539	0.302942	0.983989	NA	AC106872.7	processed_pseudogene	novel pseudogene containing a zinc finger domain
ENSG00000250431	0	NA	NA	NA	NA	AC105914.2	lncRNA	novel transcript
ENSG00000250432	0.666238	-0.00793308	0.303383	0.632982	NA	FAM242C	lncRNA	family with sequence similarity 242 member C [Source:HGNC Symbol;Acc:HGNC:53873]
ENSG00000250433	2.13196	-0.00856168	0.303415	0.484188	NA	CLSTN2-AS1	lncRNA	CLSTN2 antisense RNA 1 [Source:HGNC Symbol;Acc:HGNC:49095]
ENSG00000250436	0	NA	NA	NA	NA	LINC02499	lncRNA	long intergenic non-protein coding RNA 2499 [Source:HGNC Symbol;Acc:HGNC:53484]
ENSG00000250437	0	NA	NA	NA	NA	LINC02161	lncRNA	long intergenic non-protein coding RNA 2161 [Source:HGNC Symbol;Acc:HGNC:53022]
ENSG00000250438	0	NA	NA	NA	NA	AC025465.3	lncRNA	novel transcript
ENSG00000250441	0	NA	NA	NA	NA	AC109481.1	processed_pseudogene	LSM2 homolog, U6 small nuclear RNA associated (S. cerevisiae) (LSM2) pseudogene
ENSG00000250442	0.133248	-0.00666726	0.303291	0.844749	NA	EIF3KP3	processed_pseudogene	eukaryotic translation initiation factor 3 subunit K pseudogene 3 [Source:HGNC Symbol;Acc:HGNC:44018]
ENSG00000250444	0.700021	-0.00583225	0.302652	0.875101	NA	CCT5P1	processed_pseudogene	chaperonin containing TCP1 subunit 5 pseudogene 1 [Source:HGNC Symbol;Acc:HGNC:35135]
ENSG00000250446	0	NA	NA	NA	NA	LINC01332	lncRNA	long intergenic non-protein coding RNA 1332 [Source:HGNC Symbol;Acc:HGNC:50540]
ENSG00000250447	0	NA	NA	NA	NA	LINC02105	lncRNA	long intergenic non-protein coding RNA 2105 [Source:HGNC Symbol;Acc:HGNC:52960]
ENSG00000250448	0.266495	-0.00739596	0.303342	0.756393	NA	AC092335.1	lncRNA	novel transcript, antisense to MARCH11
ENSG00000250451	1.36881	-0.0136242	0.303682	0.459029	NA	HOXC-AS1	lncRNA	HOXC cluster antisense RNA 1 [Source:HGNC Symbol;Acc:HGNC:43749]
ENSG00000250453	0.399743	-0.00766917	0.303364	0.704378	NA	AC008825.1	lncRNA	novel transcript
ENSG00000250455	0.491001	0.00117096	0.303137	0.876458	NA	AC117532.1	unprocessed_pseudogene	novel pseudogene
ENSG00000250456	1.59897	-0.0082349	0.303402	0.524151	NA	LINC02260	lncRNA	long intergenic non-protein coding RNA 2260 [Source:HGNC Symbol;Acc:HGNC:27956]
ENSG00000250458	0	NA	NA	NA	NA	AC093767.1	processed_pseudogene	voltage-dependent anion channel 2 (VDAC2) pseudogene
ENSG00000250461	104.534	0.471411	0.349933	0.0295457	0.0982447	AC122718.1	processed_pseudogene	family with sequence similarity 133, member B (FAM133B) pseudogene
ENSG00000250462	247.776	-0.113555	0.190809	0.444592	0.646412	LRRC37BP1	transcribed_unprocessed_pseudogene	leucine rich repeat containing 37B pseudogene 1 [Source:HGNC Symbol;Acc:HGNC:25390]
ENSG00000250464	0.399743	-0.00766917	0.303364	0.704378	NA	LRRC34P2	processed_pseudogene	leucine rich repeat containing 34 pseudogene 2 [Source:HGNC Symbol;Acc:HGNC:49888]
ENSG00000250467	0	NA	NA	NA	NA	PHOX2B-AS1	lncRNA	PHOX2B antisense RNA 1 [Source:HGNC Symbol;Acc:HGNC:40457]
ENSG00000250470	0	NA	NA	NA	NA	AC253536.5	unprocessed_pseudogene	glutathione S-transferase (GST) theta pseudogene
ENSG00000250471	0.252499	-0.00023468	0.303098	0.999745	NA	GMPSP1	processed_pseudogene	guanine monophosphate synthase pseudogene 1 [Source:HGNC Symbol;Acc:HGNC:39428]
ENSG00000250472	2.64296	0.0203681	0.301923	0.588692	NA	TRIM36-IT1	lncRNA	TRIM36 intronic transcript 1 [Source:HGNC Symbol;Acc:HGNC:41422]
ENSG00000250473	8.46159	0.17618	0.369874	0.0399158	NA	DUTP7	processed_pseudogene	deoxyuridine triphosphatase pseudogene 7 [Source:HGNC Symbol;Acc:HGNC:39520]
ENSG00000250474	30.168	-0.0186164	0.272189	0.874366	0.939926	WBP1LP2	processed_pseudogene	WBP1L pseudogene 2 [Source:HGNC Symbol;Acc:HGNC:43949]
ENSG00000250475	0	NA	NA	NA	NA	AC017037.2	unprocessed_pseudogene	ribosomal protein L6 (RPL6) pseudogene
ENSG00000250476	0.116857	0.00551489	0.30324	0.833625	NA	ENPP7P9	processed_pseudogene	ectonucleotide pyrophosphatase/phosphodiesterase 7 pseudogene 9 [Source:HGNC Symbol;Acc:HGNC:48692]
ENSG00000250479	12.0672	-0.168583	0.361294	0.0424204	0.1289	CHCHD10	protein_coding	coiled-coil-helix-coiled-coil-helix domain containing 10 [Source:HGNC Symbol;Acc:HGNC:15559]
ENSG00000250480	0	NA	NA	NA	NA	AC034244.2	processed_pseudogene	chromosome 12 open reading frame 29 (C12orf29) pseudogene
ENSG00000250481	0.399743	-0.00766917	0.303364	0.704378	NA	AC010451.1	lncRNA	novel transcript
ENSG00000250482	0.519743	0.00685592	0.303331	0.665916	NA	DUX4L51	processed_pseudogene	double homeobox 4 like 51 (pseudogene) [Source:HGNC Symbol;Acc:HGNC:51810]
ENSG00000250483	30.4827	0.0608745	0.279969	0.604121	0.769833	PPM1AP1	processed_pseudogene	protein phosphatase, Mg2+/Mn2+ dependent 1A pseudogene 1 [Source:HGNC Symbol;Acc:HGNC:30175]
ENSG00000250484	0.968491	-0.0195825	0.303997	0.40567	NA	PPIAP76	processed_pseudogene	peptidylprolyl isomerase A pseudogene 76 [Source:HGNC Symbol;Acc:HGNC:53700]
ENSG00000250485	0.133248	-0.00666726	0.303291	0.844749	NA	EXOC7P1	processed_pseudogene	exocyst complex component 7 pseudogene 1 [Source:HGNC Symbol;Acc:HGNC:43871]
ENSG00000250486	130.99	0.0677708	0.210935	0.65893	0.807901	FAM218A	lncRNA	family with sequence similarity 218 member A [Source:HGNC Symbol;Acc:HGNC:26466]
ENSG00000250488	0	NA	NA	NA	NA	LINC02233	lncRNA	long intergenic non-protein coding RNA 2233 [Source:HGNC Symbol;Acc:HGNC:53104]
ENSG00000250490	0.53299	-0.00783371	0.303376	0.66229	NA	LINC02145	lncRNA	long intergenic non-protein coding RNA 2145 [Source:HGNC Symbol;Acc:HGNC:53005]
ENSG00000250492	0.915848	-0.0179136	0.303568	0.562425	NA	INTS6P1	processed_pseudogene	integrator complex subunit 6 pseudogene 1 [Source:HGNC Symbol;Acc:HGNC:43921]
ENSG00000250493	3.23249	0.00631842	0.302421	0.6726	NA	AP004147.1	lncRNA	novel transcript, antisense to GRIK4
ENSG00000250494	0	NA	NA	NA	NA	AC009646.1	processed_pseudogene	histone acetyltransferase 1 (HAT1) pseudogene
ENSG00000250496	0.134518	0.00575871	0.30322	0.831776	NA	ABT1P1	processed_pseudogene	activator of basal transcription 1 pseudogene 1 [Source:HGNC Symbol;Acc:HGNC:39557]
ENSG00000250497	1.31545	0.00215019	0.30312	0.722112	NA	AC007126.1	lncRNA	novel transcript
ENSG00000250500	0	NA	NA	NA	NA	AC017007.3	processed_pseudogene	eukaryotic translation initiation factor 2, subunit 3 gamma, 52kDa (EIF2S3) pseudogene
ENSG00000250501	1.73476	-0.00175973	0.303177	0.789814	NA	AC093766.1	lncRNA	novel transcript
ENSG00000250503	0	NA	NA	NA	NA	AC093831.1	lncRNA	novel transcript
ENSG00000250504	1.41655	-0.00436289	0.302995	0.829699	NA	KRT18P51	processed_pseudogene	keratin 18 pseudogene 51 [Source:HGNC Symbol;Acc:HGNC:33421]
ENSG00000250505	0	NA	NA	NA	NA	AC006499.3	processed_pseudogene	novel myxovirus (influenza virus) resistance protein pseudogene
ENSG00000250506	54.9411	0.445377	0.471171	0.0396327	0.122322	CDK3	protein_coding	cyclin dependent kinase 3 [Source:HGNC Symbol;Acc:HGNC:1772]
ENSG00000250507	0	NA	NA	NA	NA	AC245884.6	transcribed_unprocessed_pseudogene	pseudogene similar to part of leukocyte immunoglobulin-like receptor proteins
ENSG00000250508	24.0623	0.125701	0.304742	0.307652	0.518449	LINC02701	lncRNA	long intergenic non-protein coding RNA 2701 [Source:HGNC Symbol;Acc:HGNC:54216]
ENSG00000250509	2.26953	-0.00536281	0.30221	0.918515	NA	AC034213.1	lncRNA	novel transcript
ENSG00000250510	54.3154	0.0990994	0.283634	0.440973	0.643328	GPR162	protein_coding	G protein-coupled receptor 162 [Source:HGNC Symbol;Acc:HGNC:16693]
ENSG00000250511	17.2388	0.095784	0.302006	0.366404	0.576381	AC098798.1	lncRNA	novel transcript, antisense to ENPEP
ENSG00000250514	0.666238	-0.00793308	0.303383	0.632982	NA	LINC02125	lncRNA	long intergenic non-protein coding RNA 2125 [Source:HGNC Symbol;Acc:HGNC:52982]
ENSG00000250515	0	NA	NA	NA	NA	AC116353.4	processed_pseudogene	rearranged L-myc fusion pseudogene
ENSG00000250516	0	NA	NA	NA	NA	AC021678.1	processed_pseudogene	degenerative spermatocyte homolog 1, lipid desaturase (Drosophila) (DEGS1) pseudogene
ENSG00000250517	1.06598	-0.00813865	0.303396	0.573277	NA	LDHAL6CP	transcribed_processed_pseudogene	lactate dehydrogenase A like 6C, pseudogene [Source:HGNC Symbol;Acc:HGNC:39423]
ENSG00000250519	34.2824	-0.0964528	0.278474	0.469905	0.667483	AP002784.1	lncRNA	novel transcript
ENSG00000250522	0	NA	NA	NA	NA	AC004066.1	lncRNA	novel transcript
ENSG00000250523	0	NA	NA	NA	NA	AC093909.3	processed_pseudogene	pseudogene similar to part of cleavage and polyadenylation specific factor 4-like (CPSF4L)
ENSG00000250524	0	NA	NA	NA	NA	AC106821.1	lncRNA	novel transcript
ENSG00000250526	1.59335	-0.00866756	0.302923	0.833994	NA	CCT6P2	processed_pseudogene	chaperonin containing TCP1 subunit 6 pseudogene 2 [Source:HGNC Symbol;Acc:HGNC:35150]
ENSG00000250529	0	NA	NA	NA	NA	LINC02121	lncRNA	long intergenic non-protein coding RNA 2121 [Source:HGNC Symbol;Acc:HGNC:52977]
ENSG00000250532	0	NA	NA	NA	NA	AC021180.1	lncRNA	novel transcript
ENSG00000250535	0	NA	NA	NA	NA	STK19B	unprocessed_pseudogene	serine/threonine kinase 19B (pseudogene) [Source:HGNC Symbol;Acc:HGNC:21668]
ENSG00000250536	2.15162	-0.0160422	0.301896	0.634008	NA	ABHD17AP3	unprocessed_pseudogene	ABHD17A pseudogene 3 [Source:HGNC Symbol;Acc:HGNC:34041]
ENSG00000250538	0	NA	NA	NA	NA	AC104407.1	lncRNA	novel transcript
ENSG00000250539	13.3735	-0.00977055	0.289659	0.901801	0.955051	KRT8P33	processed_pseudogene	keratin 8 pseudogene 33 [Source:HGNC Symbol;Acc:HGNC:39867]
ENSG00000250540	0.133248	-0.00666726	0.303291	0.844749	NA	AC104685.1	processed_pseudogene	torsin A interacting protein 2 (TOR1AIP2) pseudogene
ENSG00000250541	0.116857	0.00551489	0.30324	0.833625	NA	AC092436.2	lncRNA	novel transcript
ENSG00000250543	0	NA	NA	NA	NA	AC110716.1	lncRNA	novel transcript
ENSG00000250544	0	NA	NA	NA	NA	LINC02059	lncRNA	long intergenic non-protein coding RNA 2059 [Source:HGNC Symbol;Acc:HGNC:52902]
ENSG00000250546	1.99871	-0.00831735	0.303406	0.498115	NA	AC079160.1	lncRNA	novel transcript
ENSG00000250547	0.387628	-0.0121801	0.30351	0.650372	NA	AC079238.1	processed_pseudogene	mitochondrial ribosomal protein S5 (MRPS5) pseudogene
ENSG00000250548	26.8076	-0.0792094	0.289876	0.467028	0.665482	LINC01303	lncRNA	long intergenic non-protein coding RNA 1303 [Source:HGNC Symbol;Acc:HGNC:50470]
ENSG00000250550	0	NA	NA	NA	NA	PPBPP1	transcribed_unprocessed_pseudogene	pro-platelet basic protein pseudogene 1 [Source:HGNC Symbol;Acc:HGNC:9241]
ENSG00000250551	1.24768	-0.0135793	0.303677	0.468072	NA	MIR583HG	lncRNA	MIR583 host gene [Source:HGNC Symbol;Acc:HGNC:53061]
ENSG00000250555	0	NA	NA	NA	NA	AC008525.2	lncRNA	novel transcript
ENSG00000250556	0	NA	NA	NA	NA	CCDC34P1	processed_pseudogene	coiled-coil domain containing 34 pseudogene 1 [Source:HGNC Symbol;Acc:HGNC:44008]
ENSG00000250560	0	NA	NA	NA	NA	AC093870.1	processed_pseudogene	zinc finger protein 99 (ZNF99) pseudogene
ENSG00000250561	0	NA	NA	NA	NA	OR7E59P	unprocessed_pseudogene	olfactory receptor family 7 subfamily E member 59 pseudogene [Source:HGNC Symbol;Acc:HGNC:8434]
ENSG00000250562	0	NA	NA	NA	NA	RPL38P4	processed_pseudogene	RPL38 pseudogene 4 [Source:HGNC Symbol;Acc:HGNC:48867]
ENSG00000250563	0.133248	-0.00666726	0.303291	0.844749	NA	KNOP1P5	processed_pseudogene	lysine rich nucleolar protein 1 pseudogene 5 [Source:HGNC Symbol;Acc:HGNC:48923]
ENSG00000250564	0	NA	NA	NA	NA	AC109454.3	lncRNA	uncharacterized LOC102546229 [Source:NCBI gene (formerly Entrezgene);Acc:102546229]
ENSG00000250565	110.127	-0.176859	0.267773	0.265565	0.471374	ATP6V1E2	protein_coding	ATPase H+ transporting V1 subunit E2 [Source:HGNC Symbol;Acc:HGNC:18125]
ENSG00000250566	0	NA	NA	NA	NA	UGT2B29P	unprocessed_pseudogene	UDP glucuronosyltransferase family 2 member B29, pseudogene [Source:HGNC Symbol;Acc:HGNC:12552]
ENSG00000250567	0.266495	-0.00739596	0.303342	0.756393	NA	AC010406.1	lncRNA	novel transcript
ENSG00000250568	2.65195	0.0210958	0.301102	0.603346	NA	AC098591.3	processed_pseudogene	poly(A) binding protein, cytoplasmic 1 (PABPC1) pseudogene
ENSG00000250569	15.2623	0.102171	0.309684	0.290667	0.500428	NTAN1P2	processed_pseudogene	N-terminal asparagine amidase pseudogene 2 [Source:HGNC Symbol;Acc:HGNC:45262]
ENSG00000250571	391.189	-0.023008	0.167117	0.836044	0.917182	GLI4	protein_coding	GLI family zinc finger 4 [Source:HGNC Symbol;Acc:HGNC:4320]
ENSG00000250572	0	NA	NA	NA	NA	AC108516.1	lncRNA	novel transcript
ENSG00000250573	0	NA	NA	NA	NA	AC006499.4	processed_pseudogene	pseudogene similar to part of myxovirus (influenza virus) resistance 1, interferon-inducible protein p78 (mouse) (MX1)
ENSG00000250574	0	NA	NA	NA	NA	AC112173.1	processed_pseudogene	sulfiredoxin 1 homolog (S. cerevisiae) (SRXN1) pseudogene
ENSG00000250575	45.6685	0.0471738	0.263954	0.724697	0.850306	AL732372.3	unprocessed_pseudogene	novel pseudogene
ENSG00000250576	0	NA	NA	NA	NA	AC012629.1	lncRNA	novel transcript
ENSG00000250577	0	NA	NA	NA	NA	AC109927.2	lncRNA	novel transcript
ENSG00000250579	2.2876	0.000355663	0.3014	0.992417	NA	CTD-2297D10.2	lncRNA	uncharacterized LOC101929176 [Source:NCBI gene (formerly Entrezgene);Acc:101929176]
ENSG00000250580	0	NA	NA	NA	NA	SNRPCP8	processed_pseudogene	small nuclear ribonucleoprotein polypeptide C pseudogene 8 [Source:HGNC Symbol;Acc:HGNC:49823]
ENSG00000250582	5.02602	0.027532	0.299441	0.598965	NA	SMAD1-AS2	lncRNA	SMAD1 antisense RNA 2 [Source:HGNC Symbol;Acc:HGNC:49381]
ENSG00000250583	0	NA	NA	NA	NA	AC034232.1	lncRNA	novel transcript
ENSG00000250584	1.17123	-0.00111664	0.30318	0.846253	NA	LINC01511	lncRNA	long intergenic non-protein coding RNA 1511 [Source:HGNC Symbol;Acc:HGNC:51200]
ENSG00000250585	0.104789	-0.00611123	0.303287	0.848702	NA	LINC00604	lncRNA	long intergenic non-protein coding RNA 604 [Source:HGNC Symbol;Acc:HGNC:43924]
ENSG00000250587	0.133248	-0.00666726	0.303291	0.844749	NA	HPRT1P2	processed_pseudogene	hypoxanthine phosphoribosyltransferase 1 pseudogene 2 [Source:HGNC Symbol;Acc:HGNC:5160]
ENSG00000250590	0.399743	-0.00766917	0.303364	0.704378	NA	LINC02492	lncRNA	long intergenic non-protein coding RNA 2492 [Source:HGNC Symbol;Acc:HGNC:53476]
ENSG00000250591	0	NA	NA	NA	NA	PRSS3P1	unprocessed_pseudogene	PRSS3 pseudogene 1 [Source:HGNC Symbol;Acc:HGNC:43787]
ENSG00000250592	0	NA	NA	NA	NA	AC055733.2	lncRNA	novel transcript, antisense to ATP2C1
ENSG00000250594	0	NA	NA	NA	NA	RNF14P2	processed_pseudogene	RNF14 pseudogene 2 [Source:HGNC Symbol;Acc:HGNC:54670]
ENSG00000250596	0	NA	NA	NA	NA	AC096751.1	transcribed_processed_pseudogene	Zinc finger protein pseudogene
ENSG00000250597	0	NA	NA	NA	NA	AC093689.1	lncRNA	novel transcript
ENSG00000250600	0.132754	-0.00674758	0.303289	0.844749	NA	ROPN1L-AS1	lncRNA	ROPN1L antisense RNA 1 [Source:HGNC Symbol;Acc:HGNC:39984]
ENSG00000250602	11.4533	-0.126103	0.331491	0.079003	0.20458	AC093535.1	lncRNA	novel transcript, antisense to GRAMD3
ENSG00000250603	0.119251	0.00601687	0.303272	0.831774	NA	AC068658.1	lncRNA	novel transcript
ENSG00000250604	0.267766	-0.000215906	0.30308	0.999112	NA	AC098679.1	lncRNA	novel transcript
ENSG00000250608	32.6524	0.108459	0.29436	0.385617	0.594677	AC010210.1	lncRNA	novel transcript
ENSG00000250609	0	NA	NA	NA	NA	AC110753.1	processed_pseudogene	WD repeat domain 77 (WDR77) pseudogene
ENSG00000250611	0.134518	0.00575871	0.30322	0.831776	NA	AC098862.1	processed_pseudogene	high-mobility group nucleosome binding domain 1 (HMGN1) pseudogene
ENSG00000250612	0	NA	NA	NA	NA	AC114786.2	processed_pseudogene	UDP glucuronosyltransferase 2 family pseudogene
ENSG00000250613	0.254381	-0.0116992	0.30345	0.718861	NA	AC110768.2	processed_pseudogene	dynein, light chain, Tctex-type 1 (DYNLT1) pseudogene
ENSG00000250614	2.07786	-0.00372384	0.3008	0.919139	NA	AC005522.1	lncRNA	novel transcript, antisense to DTX2
ENSG00000250615	0	NA	NA	NA	NA	AC008581.1	lncRNA	novel transcript
ENSG00000250616	56.7242	0.269597	0.335623	0.124381	0.281716	AC012645.1	lncRNA	novel transcript, antisense to YPEL3
ENSG00000250618	0	NA	NA	NA	NA	AC023141.11	unprocessed_pseudogene	family with sequence similarity 27-like (FAM27L) pseudogene
ENSG00000250619	0	NA	NA	NA	NA	AC021088.1	lncRNA	novel transcript
ENSG00000250620	0	NA	NA	NA	NA	LINC02515	lncRNA	long intergenic non-protein coding RNA 2515 [Source:HGNC Symbol;Acc:HGNC:53504]
ENSG00000250622	0	NA	NA	NA	NA	AC093325.1	processed_pseudogene	ribosomal protein L34 (RPL34) pseudogene
ENSG00000250623	0	NA	NA	NA	NA	AL136360.2	lncRNA	novel transcript
ENSG00000250624	0.359635	0.000894665	0.302989	0.897432	NA	MTCYBP43	unprocessed_pseudogene	MT-CYB pseudogene 43 [Source:HGNC Symbol;Acc:HGNC:52311]
ENSG00000250625	0.399743	-0.00766917	0.303364	0.704378	NA	AL031073.1	unprocessed_pseudogene	melanoma antigen, family E, 1, cancer/testis specific (MAGEE1) pseudogene
ENSG00000250626	1.45254	-0.000539525	0.30314	0.871661	NA	AC093909.4	lncRNA	novel transcript
ENSG00000250627	0	NA	NA	NA	NA	TTC39CP1	processed_pseudogene	tetratricopeptide repeat domain 39C pseudogene 1 [Source:HGNC Symbol;Acc:HGNC:44019]
ENSG00000250629	0.729321	0.000833162	0.303174	0.900118	NA	AC091435.2	lncRNA	novel transcript
ENSG00000250630	0	NA	NA	NA	NA	MTCO1P35	unprocessed_pseudogene	MT-CO1 pseudogene 35 [Source:HGNC Symbol;Acc:HGNC:52100]
ENSG00000250632	0	NA	NA	NA	NA	LINC02171	lncRNA	long intergenic non-protein coding RNA 2171 [Source:HGNC Symbol;Acc:HGNC:53033]
ENSG00000250634	50.8446	0.385799	0.461692	0.05148	0.149327	LINC01182	lncRNA	long intergenic non-protein coding RNA 1182 [Source:HGNC Symbol;Acc:HGNC:49564]
ENSG00000250635	3.26546	0.00981007	0.30066	0.776322	NA	CXXC5-AS1	lncRNA	CXXC5 antisense RNA 1 [Source:HGNC Symbol;Acc:HGNC:53009]
ENSG00000250636	0.932733	-0.00808153	0.303393	0.589949	NA	AC019193.1	processed_pseudogene	survival of motor neuron 1, telomeric (SMN1) pseudogene
ENSG00000250637	0.266495	-0.00739596	0.303342	0.756393	NA	AC134698.1	unprocessed_pseudogene	Rho GTPase activating protein 20 (ARHGAP20) pseudogene
ENSG00000250640	0.104789	-0.00611123	0.303287	0.848702	NA	OR7E41P	unprocessed_pseudogene	olfactory receptor family 7 subfamily E member 41 pseudogene [Source:HGNC Symbol;Acc:HGNC:8415]
ENSG00000250641	0.715506	0.0077874	0.303375	0.623583	NA	LY6G6F-LY6G6D	protein_coding	LY6G6F-LY6G6D readthrough [Source:HGNC Symbol;Acc:HGNC:38821]
ENSG00000250642	0.133248	-0.00666726	0.303291	0.844749	NA	AC098799.3	unprocessed_pseudogene	UDP glucuronosyltransferase 2 family, polypeptide B7 (UGT2B7) pseudogene
ENSG00000250643	0	NA	NA	NA	NA	AC083906.3	lncRNA	novel transcript
ENSG00000250644	571.981	0.591169	0.18929	0.00030206	0.00244411	AC068580.4	protein_coding	novel protein
ENSG00000250645	0.878117	-0.00310213	0.302918	0.811139	NA	AC010442.2	processed_pseudogene	family with sequence similarity 136, member A (FAM136A) pseudogene
ENSG00000250646	0	NA	NA	NA	NA	AC111194.2	lncRNA	novel transcript, antisense to KDR
ENSG00000250650	0	NA	NA	NA	NA	AC093534.1	processed_pseudogene	thymosin beta 15a (TMSB15A) pseudogene
ENSG00000250651	1.22452	-0.00801288	0.303025	0.80507	NA	PABPC1P7	processed_pseudogene	poly(A) binding protein cytoplasmic 1 pseudogene 7 [Source:HGNC Symbol;Acc:HGNC:37987]
ENSG00000250654	6.5085	-0.0767554	0.315935	0.0494263	NA	AC023794.3	transcribed_unprocessed_pseudogene	novel pseudogene
ENSG00000250655	0	NA	NA	NA	NA	AC096661.1	processed_pseudogene	talin 2 (TLN2) pseudogene
ENSG00000250656	0.502109	-0.00636617	0.302623	0.928253	NA	ST3GAL1P1	processed_pseudogene	ST3GAL1 pseudogene 1 [Source:HGNC Symbol;Acc:HGNC:45174]
ENSG00000250657	31.5895	-0.0894449	0.281622	0.485084	0.680148	AC097451.1	lncRNA	novel transcript
ENSG00000250658	0	NA	NA	NA	NA	AC097652.1	lncRNA	novel transcript
ENSG00000250659	0.121133	-0.00752376	0.303255	0.848173	NA	AP001363.1	lncRNA	novel transcript
ENSG00000250662	0	NA	NA	NA	NA	HNRNPKP5	processed_pseudogene	heterogeneous nuclear ribonucleoprotein K pseudogene 5 [Source:HGNC Symbol;Acc:HGNC:42378]
ENSG00000250665	0.133248	-0.00666726	0.303291	0.844749	NA	AC073429.1	lncRNA	novel transcript
ENSG00000250666	0.728572	-0.00810649	0.303122	0.726608	NA	LINC01596	lncRNA	long intergenic non-protein coding RNA 1596 [Source:HGNC Symbol;Acc:HGNC:51591]
ENSG00000250667	0	NA	NA	NA	NA	AC106774.1	processed_pseudogene	TAF11-like protein pseudogene
ENSG00000250668	0.266495	-0.00739596	0.303342	0.756393	NA	LINC02123	lncRNA	long intergenic non-protein coding RNA 2123 [Source:HGNC Symbol;Acc:HGNC:52980]
ENSG00000250669	5.70551	0.0161451	0.296197	0.810834	NA	AC112206.4	processed_pseudogene	mitochondrial ribosomal protein L39 (MRPL39) pseudogene
ENSG00000250670	0	NA	NA	NA	NA	AC004063.1	lncRNA	novel transcript
ENSG00000250672	0	NA	NA	NA	NA	AC010343.2	processed_pseudogene	tripartite motif-containing 28 (TRIM28) pseudogene
ENSG00000250673	1.30209	-0.000742781	0.303027	0.836272	NA	REELD1	protein_coding	reeler domain containing 1 [Source:HGNC Symbol;Acc:HGNC:53638]
ENSG00000250674	0	NA	NA	NA	NA	AC136628.1	lncRNA	novel transcript
ENSG00000250677	0	NA	NA	NA	NA	AC114781.3	processed_pseudogene	tumor protein, translationally-controlled 1 (TPT1) pseudogene
ENSG00000250678	0	NA	NA	NA	NA	AC008629.2	processed_pseudogene	N-acetylneuraminic acid phosphatase (NANP) pseudogene
ENSG00000250681	0	NA	NA	NA	NA	AL121796.1	lncRNA	novel transcript
ENSG00000250682	18.6761	0.0543664	0.283717	0.627198	0.786403	LINC00491	lncRNA	long intergenic non-protein coding RNA 491 [Source:HGNC Symbol;Acc:HGNC:43428]
ENSG00000250684	0	NA	NA	NA	NA	ADI1P2	processed_pseudogene	acireductone dioxygenase 1 pseudogene 2 [Source:HGNC Symbol;Acc:HGNC:52340]
ENSG00000250685	0	NA	NA	NA	NA	AC009123.1	lncRNA	novel transcript, antisense to ADAD2
ENSG00000250686	0	NA	NA	NA	NA	KHDRBS2-OT1	lncRNA	KHDRBS2 3'UTR overlapping transcript 1 [Source:HGNC Symbol;Acc:HGNC:53911]
ENSG00000250687	3.44502	0.00213008	0.302669	0.88681	NA	NAIPP1	transcribed_unprocessed_pseudogene	NAIP pseudogene 1 [Source:HGNC Symbol;Acc:HGNC:54492]
ENSG00000250688	0	NA	NA	NA	NA	TRAJ55	TR_J_pseudogene	T cell receptor alpha joining 55 (pseudogene) [Source:HGNC Symbol;Acc:HGNC:12087]
ENSG00000250692	0	NA	NA	NA	NA	AC008667.2	lncRNA	novel transcript
ENSG00000250693	0.399743	-0.00766917	0.303364	0.704378	NA	RPF2P2	processed_pseudogene	ribosome production factor 2 homolog pseudogene 2 [Source:HGNC Symbol;Acc:HGNC:44015]
ENSG00000250694	0	NA	NA	NA	NA	AC010387.1	lncRNA	novel transcript
ENSG00000250696	0.133248	-0.00666726	0.303291	0.844749	NA	AC111000.4	lncRNA	novel transcript, antisense to UGT2B11
ENSG00000250697	16.0608	-0.0790589	0.311294	0.219943	0.416141	AC010343.3	lncRNA	novel transcript
ENSG00000250698	0.119251	0.00601687	0.303272	0.831774	NA	AC131182.1	lncRNA	novel transcript
ENSG00000250699	4.21302	0.054578	0.306616	0.273897	NA	AP000892.1	lncRNA	novel transcript, antisense to CEP164
ENSG00000250703	0	NA	NA	NA	NA	AC113347.3	processed_pseudogene	glycine cleavage system protein H (aminomethyl carrier) (GCSH) pseudogene
ENSG00000250704	0	NA	NA	NA	NA	AC105343.1	lncRNA	novel transcript
ENSG00000250705	0.266495	-0.00739596	0.303342	0.756393	NA	H3P23	processed_pseudogene	H3 histone pseudogene 23 [Source:HGNC Symbol;Acc:HGNC:54457]
ENSG00000250706	0	NA	NA	NA	NA	AC079340.1	lncRNA	novel transcript
ENSG00000250708	1.6473	-0.00829821	0.302819	0.478185	NA	LINC02269	lncRNA	long intergenic non-protein coding RNA 2269 [Source:HGNC Symbol;Acc:HGNC:53184]
ENSG00000250709	1.67848	0.0133078	0.303619	0.443888	NA	CCDC169-SOHLH2	protein_coding	CCDC169-SOHLH2 readthrough [Source:HGNC Symbol;Acc:HGNC:38866]
ENSG00000250710	0	NA	NA	NA	NA	OR7E99P	unprocessed_pseudogene	olfactory receptor family 7 subfamily E member 99 pseudogene [Source:HGNC Symbol;Acc:HGNC:15059]
ENSG00000250711	3.89519	0.079493	0.317288	0.0405186	NA	PRELID3BP7	processed_pseudogene	PRELI domain containing 3B pseudogene 7 [Source:HGNC Symbol;Acc:HGNC:49069]
ENSG00000250712	0	NA	NA	NA	NA	AC106872.8	processed_pseudogene	novel pseudogene containing zinc finger domains
ENSG00000250714	12.529	-0.0374666	0.297587	0.53446	0.718688	AC100861.2	lncRNA	novel transcript
ENSG00000250715	0	NA	NA	NA	NA	H3P22	processed_pseudogene	H3 histone pseudogene 22 [Source:HGNC Symbol;Acc:HGNC:54456]
ENSG00000250716	0	NA	NA	NA	NA	LINC01017	lncRNA	long intergenic non-protein coding RNA 1017 [Source:HGNC Symbol;Acc:HGNC:50641]
ENSG00000250719	0	NA	NA	NA	NA	P3R3URF	protein_coding	PIK3R3 upstream reading frame [Source:HGNC Symbol;Acc:HGNC:53451]
ENSG00000250721	0	NA	NA	NA	NA	HMGB1P22	processed_pseudogene	high mobility group box 1 pseudogene 22 [Source:HGNC Symbol;Acc:HGNC:39107]
ENSG00000250722	1073.59	2.57379	0.210306	5.44725e-37	3.81768e-34	SELENOP	protein_coding	selenoprotein P [Source:HGNC Symbol;Acc:HGNC:10751]
ENSG00000250723	3.28873	-0.0145068	0.303172	0.425576	NA	AC016687.2	lncRNA	novel transcript
ENSG00000250725	0.133248	-0.00666726	0.303291	0.844749	NA	AC080079.1	processed_pseudogene	tripartite motif-containing 38 (TRIM38) pseudogene
ENSG00000250726	0	NA	NA	NA	NA	AC107222.1	processed_pseudogene	low density lipoprotein receptor-related protein 8, apolipoprotein e receptor (LRP8) pseudogene
ENSG00000250727	0.266495	-0.00739596	0.303342	0.756393	NA	AC100871.1	processed_pseudogene	neuropilin (NRP) and tolloid (TLL)-like 2 (NETO2) pseudogene
ENSG00000250728	0	NA	NA	NA	NA	AC010468.2	processed_pseudogene	proline-rich nuclear receptor coactivator 2 (PNRC2) pseudogene
ENSG00000250730	0.799485	-0.00802727	0.303389	0.609486	NA	HMGB3P3	processed_pseudogene	high mobility group box 3 pseudogene 3 [Source:HGNC Symbol;Acc:HGNC:39102]
ENSG00000250731	7.94172	-0.0636057	0.302286	0.385698	NA	TPM3P6	processed_pseudogene	tropomyosin 3 pseudogene 6 [Source:HGNC Symbol;Acc:HGNC:39169]
ENSG00000250732	2.19596	-0.0490613	0.308823	0.0704014	NA	RPEP1	processed_pseudogene	ribulose-5-phosphate-3-epimerase pseudogene 1 [Source:HGNC Symbol;Acc:HGNC:44520]
ENSG00000250733	1.06598	-0.00813865	0.303396	0.573277	NA	C8orf17	TEC	chromosome 8 open reading frame 17 [Source:HGNC Symbol;Acc:HGNC:17737]
ENSG00000250734	4.16262	0.0303219	0.302789	0.346212	NA	AL391335.1	lncRNA	novel transcript, antisense to SNX27
ENSG00000250735	0.266495	-0.00739596	0.303342	0.756393	NA	AC096759.2	lncRNA	novel transcript
ENSG00000250739	0.266495	-0.00739596	0.303342	0.756393	NA	LINC01262	lncRNA	long intergenic non-protein coding RNA 1262 [Source:HGNC Symbol;Acc:HGNC:50275]
ENSG00000250740	0	NA	NA	NA	NA	AC109361.2	lncRNA	novel transcript
ENSG00000250741	0.86346	-0.00181047	0.303173	0.792895	NA	NT5C1B-RDH14	protein_coding	NT5C1B-RDH14 readthrough [Source:HGNC Symbol;Acc:HGNC:38831]
ENSG00000250742	75.7544	-0.322935	0.404242	0.0754699	0.197673	LINC02381	lncRNA	long intergenic non-protein coding RNA 2381 [Source:HGNC Symbol;Acc:HGNC:53304]
ENSG00000250745	4.26392	-0.0140262	0.303697	0.279003	NA	USP17L20	protein_coding	ubiquitin specific peptidase 17 like family member 20 [Source:HGNC Symbol;Acc:HGNC:44448]
ENSG00000250746	10.7767	-0.0255825	0.29145	0.756388	0.868652	AC105250.1	processed_pseudogene	heat shock 70kDa protein 5 (glucose-regulated protein, 78kDa) (HSPA5) pseudogene
ENSG00000250747	0	NA	NA	NA	NA	AC116345.2	processed_pseudogene	ribosomal protein S3 (RPS3 ) pseudogene
ENSG00000250748	7.81431	-0.0468173	0.304655	0.160253	NA	AC025419.1	lncRNA	novel transcript
ENSG00000250749	0	NA	NA	NA	NA	AC122714.1	processed_pseudogene	proteolipid protein 2 (colonic epithelium-enriched) (PLP2) pseudogene
ENSG00000250750	0	NA	NA	NA	NA	OR5BM1P	unprocessed_pseudogene	olfactory receptor family 5 subfamily BM member 1 pseudogene [Source:HGNC Symbol;Acc:HGNC:14835]
ENSG00000250751	1.12155	-0.00607335	0.302916	0.905291	NA	AC015795.1	lncRNA	novel transcript
ENSG00000250752	0.605667	-0.00927673	0.303373	0.667402	NA	RPL23AP96	processed_pseudogene	ribosomal protein L23a pseudogene 96 [Source:HGNC Symbol;Acc:HGNC:51631]
ENSG00000250753	0.133248	-0.00666726	0.303291	0.844749	NA	AC119751.4	processed_pseudogene	coiled-coil domain containing 144A (CCDC144A) pseudogene
ENSG00000250754	1.99871	-0.00831735	0.303406	0.498115	NA	LINC02436	lncRNA	long intergenic non-protein coding RNA 2436 [Source:HGNC Symbol;Acc:HGNC:53368]
ENSG00000250756	0	NA	NA	NA	NA	AC018645.1	unprocessed_pseudogene	neuropeptide S receptor 1 (NPSR1) pseudogene
ENSG00000250761	0	NA	NA	NA	NA	AC093305.1	lncRNA	novel transcript
ENSG00000250762	0.370626	0.0184132	0.303779	0.579397	NA	Z99943.2	unprocessed_pseudogene	chromosome 14 open reading frame 24 (C14orf24) pseudogene
ENSG00000250764	4.92303	-0.0272907	0.29929	0.614674	NA	AC025178.1	lncRNA	novel transcript
ENSG00000250765	0.129936	0.00547915	0.303243	0.831775	NA	SEPTIN14P5	lncRNA	septin 14 pseudogene 5 [Source:HGNC Symbol;Acc:HGNC:51689]
ENSG00000250767	0.969067	-0.00975522	0.303402	0.609991	NA	AC139783.1	processed_pseudogene	fumarate hydratase (FH) pseudogene
ENSG00000250768	0.799485	-0.00802727	0.303389	0.609486	NA	DPP3P1	processed_pseudogene	DPP3 pseudogene 1 [Source:HGNC Symbol;Acc:HGNC:51349]
ENSG00000250769	0.500209	-0.00093172	0.302889	0.998901	NA	AC119751.5	processed_pseudogene	coiled-coil domain containing 144 family (CCDC144) pseudogene
ENSG00000250770	5.91422	0.0448336	0.301295	0.47544	NA	AC005865.1	transcribed_unprocessed_pseudogene	tetraspanin 11 (TSPAN11) pseudogene
ENSG00000250771	3.99934	-0.000906302	0.299158	0.996843	NA	AC106865.1	transcribed_unprocessed_pseudogene	toll-like receptor 2 pseudogene
ENSG00000250772	0	NA	NA	NA	NA	LINC01365	lncRNA	long intergenic non-protein coding RNA 1365 [Source:HGNC Symbol;Acc:HGNC:50603]
ENSG00000250775	0	NA	NA	NA	NA	AC093730.1	lncRNA	novel transcript
ENSG00000250777	5.30646	-0.00364249	0.297064	0.947284	NA	AC131956.2	lncRNA	novel transcript
ENSG00000250778	0	NA	NA	NA	NA	AC004980.4	unprocessed_pseudogene	pseudogene similar to part of postmeiotic segregation increased 2-like 1 PMS2L1
ENSG00000250781	0.133248	-0.00666726	0.303291	0.844749	NA	AC024022.1	lncRNA	novel transcript
ENSG00000250782	0	NA	NA	NA	NA	TAF11L14	protein_coding	TATA-box binding protein associated factor 11 like 14 [Source:HGNC Symbol;Acc:HGNC:53857]
ENSG00000250786	1167.97	-0.476114	0.152341	0.000448899	0.00340685	SNHG18	lncRNA	small nucleolar RNA host gene 18 [Source:HGNC Symbol;Acc:HGNC:49007]
ENSG00000250787	0.116857	0.00551489	0.30324	0.833625	NA	HMGN1P17	processed_pseudogene	high mobility group nucleosome binding domain 1 pseudogene 17 [Source:HGNC Symbol;Acc:HGNC:39361]
ENSG00000250788	0	NA	NA	NA	NA	TUBB8P4	unprocessed_pseudogene	tubulin beta 8 class VIII pseudogene 4 [Source:HGNC Symbol;Acc:HGNC:42185]
ENSG00000250790	16.3852	0.0993977	0.299267	0.378433	0.588178	AC127070.2	lncRNA	novel transcript
ENSG00000250791	0	NA	NA	NA	NA	AC106892.1	lncRNA	novel transcript
ENSG00000250794	0.246793	0.0178894	0.303655	0.678698	NA	ALG1L12P	unprocessed_pseudogene	ALG1 like 12, pseudogene [Source:HGNC Symbol;Acc:HGNC:44381]
ENSG00000250796	2.3454	0.0257748	0.303233	0.277613	NA	AC112484.2	processed_pseudogene	cell death-inducing DFFA-like effector c (CIDEC) pseudogene
ENSG00000250799	0	NA	NA	NA	NA	PRODH2	protein_coding	proline dehydrogenase 2 [Source:HGNC Symbol;Acc:HGNC:17325]
ENSG00000250801	0	NA	NA	NA	NA	THOC3-AS1	lncRNA	THOC3 antisense RNA 1 [Source:HGNC Symbol;Acc:HGNC:40866]
ENSG00000250802	148.93	0.998079	0.310403	9.32737e-05	0.000899277	ZBED3-AS1	lncRNA	ZBED3 antisense RNA 1 [Source:HGNC Symbol;Acc:HGNC:44188]
ENSG00000250803	1.59354	-0.022111	0.304297	0.328465	NA	AC010255.2	protein_coding	zinc finger protein 474-like [Source:NCBI gene (formerly Entrezgene);Acc:100505841]
ENSG00000250804	0.133248	-0.00666726	0.303291	0.844749	NA	OR7E111FP	unprocessed_pseudogene	olfactory receptor family 7 subfamily E member 111F pseudogene [Source:HGNC Symbol;Acc:HGNC:55115]
ENSG00000250806	0.133248	-0.00666726	0.303291	0.844749	NA	AC027315.1	lncRNA	novel transcript
ENSG00000250808	0.116857	0.00551489	0.30324	0.833625	NA	MTCO2P30	processed_pseudogene	MT-CO2 pseudogene 30 [Source:HGNC Symbol;Acc:HGNC:52159]
ENSG00000250812	0	NA	NA	NA	NA	AC021220.1	processed_pseudogene	methyltransferase like 5 (METTL5) pseudogene
ENSG00000250813	0	NA	NA	NA	NA	SERF1AP1	processed_pseudogene	small EDRK-rich factor 1A pseudogene 1 [Source:HGNC Symbol;Acc:HGNC:44061]
ENSG00000250814	0	NA	NA	NA	NA	LINC02221	lncRNA	long intergenic non-protein coding RNA 2221 [Source:HGNC Symbol;Acc:HGNC:53090]
ENSG00000250815	0.600675	0.00364471	0.303016	0.833019	NA	AC105384.2	processed_pseudogene	nucleic acid binding protein 2 (NABP2) pseudogene
ENSG00000250816	0	NA	NA	NA	NA	DCAF13P2	processed_pseudogene	DDB1 and CUL4 associated factor 13 pseudogene 2 [Source:HGNC Symbol;Acc:HGNC:43867]
ENSG00000250819	0.399743	-0.00766917	0.303364	0.704378	NA	LINC02493	lncRNA	long intergenic non-protein coding RNA 2493 [Source:HGNC Symbol;Acc:HGNC:53477]
ENSG00000250820	0	NA	NA	NA	NA	AC138965.1	lncRNA	novel transcript, sense overlapping to THOC3
ENSG00000250821	0	NA	NA	NA	NA	EXOC1L	protein_coding	exocyst complex component 1 like [Source:HGNC Symbol;Acc:HGNC:53433]
ENSG00000250822	2.26198	-0.011012	0.302399	0.750847	NA	LINC02111	lncRNA	long intergenic non-protein coding RNA 2111 [Source:HGNC Symbol;Acc:HGNC:52966]
ENSG00000250825	1.06598	-0.00813865	0.303396	0.573277	NA	PGAM1P12	processed_pseudogene	phosphoglycerate mutase 1 pseudogene 12 [Source:HGNC Symbol;Acc:HGNC:42459]
ENSG00000250826	0.209578	-0.00683828	0.303336	0.769196	NA	HNRNPA3P13	processed_pseudogene	heterogeneous nuclear ribonucleoprotein A3 pseudogene 13 [Source:HGNC Symbol;Acc:HGNC:48759]
ENSG00000250827	1.02113	-0.0103675	0.303312	0.673776	NA	MFSD4BP1	processed_pseudogene	major facilitator superfamily domain containing 4B pseudogene 1 [Source:HGNC Symbol;Acc:HGNC:50626]
ENSG00000250828	0.133248	-0.00666726	0.303291	0.844749	NA	AC108078.3	unprocessed_pseudogene	UDP glucuronosyltransferase 2 family pseudogene
ENSG00000250829	0	NA	NA	NA	NA	AC108865.1	lncRNA	novel transcript
ENSG00000250830	0	NA	NA	NA	NA	MRPS35P2	processed_pseudogene	mitochondrial ribosomal protein S35 pseudogene 2 [Source:HGNC Symbol;Acc:HGNC:29769]
ENSG00000250831	0	NA	NA	NA	NA	AC074131.1	lncRNA	novel transcript
ENSG00000250833	0	NA	NA	NA	NA	DNM1P17	unprocessed_pseudogene	dynamin 1 pseudogene 17 [Source:HGNC Symbol;Acc:HGNC:21134]
ENSG00000250834	1.19923	-0.0081808	0.303399	0.558771	NA	KRT18P54	processed_pseudogene	keratin 18 pseudogene 54 [Source:HGNC Symbol;Acc:HGNC:39425]
ENSG00000250835	0	NA	NA	NA	NA	LSM3P4	processed_pseudogene	LSM3 homolog, U6 small nuclear RNA and mRNA degradation associated pseudogene 4 [Source:HGNC Symbol;Acc:HGNC:44349]
ENSG00000250838	3.70184	-0.0127766	0.297109	0.83176	NA	AC091133.3	lncRNA	novel transcript
ENSG00000250839	0	NA	NA	NA	NA	AC018710.1	unprocessed_pseudogene	mitochondrially encoded cytochrome c oxidase II (MT-CO2) pseudogene
ENSG00000250842	0.847934	-0.00954786	0.303391	0.626776	NA	AC137770.1	lncRNA	novel transcript
ENSG00000250844	0	NA	NA	NA	NA	USP17L18	protein_coding	ubiquitin specific peptidase 17 like family member 18 [Source:HGNC Symbol;Acc:HGNC:44446]
ENSG00000250846	12.8675	0.0104252	0.29258	0.891215	0.948915	EPHA5-AS1	lncRNA	EPHA5 antisense RNA 1 [Source:HGNC Symbol;Acc:HGNC:50602]
ENSG00000250847	0	NA	NA	NA	NA	AC010350.1	unprocessed_pseudogene	Rho GTPase activating protein 5 (ARHGAP5) pseudogene
ENSG00000250848	4.00675	-2.08752e-06	0.30156	0.99678	NA	AC021087.2	processed_pseudogene	protein phosphatase 4, regulatory subunit 2 (PPP4R2) pseudogene
ENSG00000250850	0	NA	NA	NA	NA	AL161781.1	lncRNA	novel transcript, antisense to PAX5
ENSG00000250853	1.80057	0.0354432	0.305827	0.203752	NA	RNF138P1	processed_pseudogene	ring finger protein 138 pseudogene 1 [Source:HGNC Symbol;Acc:HGNC:30342]
ENSG00000250855	0.399743	-0.00766917	0.303364	0.704378	NA	AC139718.1	lncRNA	novel transcript
ENSG00000250857	0	NA	NA	NA	NA	TRIM60P15	processed_pseudogene	tripartite motif containing 60 pseudogene 15 [Source:HGNC Symbol;Acc:HGNC:38487]
ENSG00000250858	0	NA	NA	NA	NA	IGBP1P5	processed_pseudogene	immunoglobulin (CD79A) binding protein 1 pseudogene 5 [Source:HGNC Symbol;Acc:HGNC:43614]
ENSG00000250859	1.03745	-0.0170157	0.303394	0.442483	NA	HNRNPKP1	processed_pseudogene	heterogeneous nuclear ribonucleoprotein K pseudogene 1 [Source:HGNC Symbol;Acc:HGNC:42374]
ENSG00000250860	0	NA	NA	NA	NA	AC093225.1	processed_pseudogene	novel zinc finger protein pseudogene
ENSG00000250862	0.121133	-0.00752376	0.303255	0.848173	NA	HMGB1P29	processed_pseudogene	high mobility group box 1 pseudogene 29 [Source:HGNC Symbol;Acc:HGNC:39120]
ENSG00000250863	1.06598	-0.00813865	0.303396	0.573277	NA	AC114757.1	lncRNA	novel transcript
ENSG00000250865	0	NA	NA	NA	NA	AC105362.1	lncRNA	novel transcript
ENSG00000250866	1.19923	-0.0081808	0.303399	0.558771	NA	AC022424.1	lncRNA	novel transcript
ENSG00000250868	0	NA	NA	NA	NA	XKRY	transcribed_unprocessed_pseudogene	XK related, Y-linked [Source:HGNC Symbol;Acc:HGNC:18571]
ENSG00000250869	1.10144	0.0191026	0.303525	0.449461	NA	AC087359.1	unprocessed_pseudogene	tigger transposable element derived 1 (TIGD1) pseudogene
ENSG00000250874	0.22404	0.000349654	0.302938	0.989993	NA	AC010595.1	lncRNA	novel transcript
ENSG00000250877	0.55287	-0.00100543	0.3029	0.961928	NA	AC095056.1	lncRNA	novel transcript
ENSG00000250878	3.43786	0.0146882	0.302627	0.942034	NA	METTL21EP	transcribed_unprocessed_pseudogene	methyltransferase like 21E, pseudogene [Source:HGNC Symbol;Acc:HGNC:41948]
ENSG00000250882	0	NA	NA	NA	NA	AC010261.1	lncRNA	novel transcript
ENSG00000250884	0.666238	-0.00793308	0.303383	0.632982	NA	OR7E85P	unprocessed_pseudogene	olfactory receptor family 7 subfamily E member 85 pseudogene [Source:HGNC Symbol;Acc:HGNC:14692]
ENSG00000250885	0.399743	-0.00766917	0.303364	0.704378	NA	LINC02061	lncRNA	long intergenic non-protein coding RNA 2061 [Source:HGNC Symbol;Acc:HGNC:52906]
ENSG00000250886	0	NA	NA	NA	NA	AC010368.1	processed_pseudogene	glyceraldehyde-3-phosphate dehydrogenase (GAPDH) pseudogene
ENSG00000250887	0	NA	NA	NA	NA	AC106872.9	lncRNA	novel transcript
ENSG00000250888	0	NA	NA	NA	NA	LINC01455	lncRNA	long intergenic non-protein coding RNA 1455 [Source:HGNC Symbol;Acc:HGNC:50545]
ENSG00000250890	0	NA	NA	NA	NA	AL117351.2	unprocessed_pseudogene	mitochondrially encoded cytochrome c oxidase I (MT-CO1) pseudogene
ENSG00000250891	1.05198	-0.00200881	0.30317	0.77033	NA	LINC02208	lncRNA	long intergenic non-protein coding RNA 2208 [Source:HGNC Symbol;Acc:HGNC:52978]
ENSG00000250892	1.80078	-0.00784995	0.303083	0.4457	NA	AC108475.1	unprocessed_pseudogene	pseudogene similar to part of WEE1 homolog (WEE1)
ENSG00000250893	0.799485	-0.00802727	0.303389	0.609486	NA	AC098869.2	lncRNA	novel transcript
ENSG00000250894	0.399743	-0.00766917	0.303364	0.704378	NA	PRAMEF31P	unprocessed_pseudogene	PRAME family member 31, pseudogene [Source:HGNC Symbol;Acc:HGNC:51893]
ENSG00000250895	0.367972	-0.00280593	0.30297	0.86504	NA	TUBAP15	processed_pseudogene	tubulin alpha pseudogene 15 [Source:HGNC Symbol;Acc:HGNC:54882]
ENSG00000250896	3.53788	-0.0465491	0.305637	0.2332	NA	RNPS1P1	processed_pseudogene	RNA binding protein with serine rich domain 1 pseudogene 1 [Source:HGNC Symbol;Acc:HGNC:39525]
ENSG00000250897	0.403555	0.00677803	0.303288	0.702153	NA	HMGB3P15	processed_pseudogene	high mobility group box 3 pseudogene 15 [Source:HGNC Symbol;Acc:HGNC:39307]
ENSG00000250899	11.9305	-0.0544049	0.294197	0.54168	0.724599	AC125807.2	lncRNA	novel transcript
ENSG00000250900	1.80403	0.0243924	0.304495	0.284232	NA	TRIM7-AS1	lncRNA	TRIM7 antisense RNA 1 [Source:HGNC Symbol;Acc:HGNC:40764]
ENSG00000250902	0.233714	0.00625929	0.303289	0.753522	NA	SMAD1-AS1	lncRNA	SMAD1 antisense RNA 1 [Source:HGNC Symbol;Acc:HGNC:49379]
ENSG00000250903	489.134	0.398523	0.218364	0.020162	0.0734639	GMDS-DT	lncRNA	GMDS divergent transcript [Source:HGNC Symbol;Acc:HGNC:48993]
ENSG00000250905	0	NA	NA	NA	NA	AC093893.1	lncRNA	novel transcript
ENSG00000250906	0.402284	0.000710645	0.303106	0.922527	NA	AC131953.1	lncRNA	novel transcript
ENSG00000250908	0	NA	NA	NA	NA	AC110800.1	lncRNA	novel transcript
ENSG00000250909	0.752684	0.00394662	0.302728	0.880566	NA	AC138956.1	lncRNA	novel transcript
ENSG00000250910	2.02752	-0.00990775	0.300828	0.824211	NA	AC097467.3	lncRNA	novel transcript, antisense to MAP9
ENSG00000250913	0	NA	NA	NA	NA	USP17L23	protein_coding	ubiquitin specific peptidase 17 like family member 23 [Source:HGNC Symbol;Acc:HGNC:44451]
ENSG00000250914	1.15724	-0.000552541	0.303182	0.911183	NA	AC139783.2	processed_pseudogene	proteasome (prosome, macropain) 26S subunit, ATPase, 6 (PSMC6) pseudogene
ENSG00000250915	0	NA	NA	NA	NA	AC209005.1	lncRNA	novel transcript
ENSG00000250917	2.05825	-0.0312866	0.304036	0.349184	NA	AL035458.2	lncRNA	novel transcript, overlapping AHCY
ENSG00000250919	0.53299	-0.00783371	0.303376	0.66229	NA	UGT2B26P	unprocessed_pseudogene	UDP glucuronosyltransferase family 2 member B26, pseudogene [Source:HGNC Symbol;Acc:HGNC:12550]
ENSG00000250920	0.799485	-0.00802727	0.303389	0.609486	NA	AC105460.1	lncRNA	novel transcript
ENSG00000250921	0.266495	-0.00739596	0.303342	0.756393	NA	LINC02063	lncRNA	long intergenic non-protein coding RNA 2063 [Source:HGNC Symbol;Acc:HGNC:52908]
ENSG00000250922	0	NA	NA	NA	NA	ATP5F1EP1	processed_pseudogene	ATP synthase F1 subunit epsilon pseudogene 1 [Source:HGNC Symbol;Acc:HGNC:839]
ENSG00000250923	0	NA	NA	NA	NA	AC023141.12	unprocessed_pseudogene	family with sequence similarity 27-like (FAM27L) pseudogene
ENSG00000250927	1.31669	-0.0149406	0.30249	0.729182	NA	MESTP3	processed_pseudogene	mesoderm specific transcript pseudogene 3 [Source:HGNC Symbol;Acc:HGNC:38553]
ENSG00000250928	0	NA	NA	NA	NA	AC008629.3	processed_pseudogene	cation channel, sperm associated 2 (CATSPER2) pseudogene
ENSG00000250929	0.266495	-0.00739596	0.303342	0.756393	NA	LINC01181	lncRNA	long intergenic non-protein coding RNA 1181 [Source:HGNC Symbol;Acc:HGNC:25533]
ENSG00000250930	0	NA	NA	NA	NA	LNX1-AS1	lncRNA	LNX1 antisense RNA 1 [Source:HGNC Symbol;Acc:HGNC:40345]
ENSG00000250933	0.104789	-0.00611123	0.303287	0.848702	NA	GAPDHP66	processed_pseudogene	glyceraldehyde-3-phosphate dehydrogenase pseudogene 66 [Source:HGNC Symbol;Acc:HGNC:4144]
ENSG00000250934	2.71722	-0.0141521	0.300578	0.740327	NA	AC016924.1	lncRNA	novel transcript
ENSG00000250938	20.3901	0.153684	0.332479	0.16271	0.339505	AC073475.1	lncRNA	novel transcript, antisense to MAD2L1
ENSG00000250939	0	NA	NA	NA	NA	AC034198.1	transcribed_unprocessed_pseudogene	intraflagellar transport 122 (IFT122) pseudogene)
ENSG00000250940	0	NA	NA	NA	NA	AC116562.2	processed_pseudogene	ribosomal protein S24 (RPS24) pseudogene
ENSG00000250942	0.399743	-0.00766917	0.303364	0.704378	NA	ENPP7P11	processed_pseudogene	ectonucleotide pyrophosphatase/phosphodiesterase 7 pseudogene 11 [Source:HGNC Symbol;Acc:HGNC:48694]
ENSG00000250945	0	NA	NA	NA	NA	AC096773.1	lncRNA	novel transcript
ENSG00000250946	0.932733	-0.00808153	0.303393	0.589949	NA	AP004833.1	unprocessed_pseudogene	tripartite motif-containing 43 (TRIM43) pseudogene
ENSG00000250947	0	NA	NA	NA	NA	TRPC7-AS2	lncRNA	TRPC7 antisense RNA 2 [Source:HGNC Symbol;Acc:HGNC:40937]
ENSG00000250948	0.888349	0.00158703	0.302997	0.997543	NA	AC091180.4	lncRNA	novel transcript
ENSG00000250949	0	NA	NA	NA	NA	AC093534.2	lncRNA	novel transcript
ENSG00000250950	10.8005	-0.0563143	0.300077	0.450341	0.651176	AC093752.1	lncRNA	novel transcript
ENSG00000250951	0	NA	NA	NA	NA	USP9YP1	unprocessed_pseudogene	USP9Y pseudogene 1 [Source:HGNC Symbol;Acc:HGNC:31741]
ENSG00000250954	1.06598	-0.00813865	0.303396	0.573277	NA	AC016687.3	lncRNA	novel transcript
ENSG00000250955	0	NA	NA	NA	NA	AC008592.2	lncRNA	novel transcript
ENSG00000250956	0.433619	-0.00330633	0.303	0.883144	NA	AC011416.2	processed_pseudogene	eukaryotic translation elongation factor 1 alpha-like 3 pseudogene
ENSG00000250957	0.133248	-0.00666726	0.303291	0.844749	NA	AC012055.1	lncRNA	novel transcript
ENSG00000250958	0.393119	0.000746826	0.303017	0.913726	NA	LINC00492	lncRNA	long intergenic non-protein coding RNA 492 [Source:HGNC Symbol;Acc:HGNC:43429]
ENSG00000250959	113.26	-0.080617	0.230427	0.596904	0.764544	GLUD1P3	transcribed_unprocessed_pseudogene	glutamate dehydrogenase 1 pseudogene 3 [Source:HGNC Symbol;Acc:HGNC:4338]
ENSG00000250961	10.9264	0.0228117	0.294764	0.732239	0.855092	AC025470.2	lncRNA	novel transcript, antisense to ACTBL2
ENSG00000250962	0.80711	0.0071819	0.303314	0.622877	NA	AC090568.1	processed_pseudogene	chromosome 12 open reading frame 29 (C12orf29) pseudogene
ENSG00000250966	3.9843	0.0369446	0.303027	0.39093	NA	H3P14	processed_pseudogene	H3 histone pseudogene 14 [Source:HGNC Symbol;Acc:HGNC:43805]
ENSG00000250968	0.263183	-0.000213035	0.30296	0.993376	NA	LINC02382	lncRNA	long intergenic non-protein coding RNA 2382 [Source:HGNC Symbol;Acc:HGNC:53305]
ENSG00000250969	0	NA	NA	NA	NA	AC097658.2	lncRNA	novel transcript
ENSG00000250971	0.133248	-0.00666726	0.303291	0.844749	NA	AC110772.2	lncRNA	novel transcript
ENSG00000250972	0	NA	NA	NA	NA	CKS1BP5	processed_pseudogene	CDC28 protein kinase regulatory subunit 1B pseudogene 5 [Source:HGNC Symbol;Acc:HGNC:17640]
ENSG00000250973	0	NA	NA	NA	NA	KRTAP13-6P	unprocessed_pseudogene	keratin associated protein 13-6, pseudogene [Source:HGNC Symbol;Acc:HGNC:18930]
ENSG00000250974	1.33248	-0.00821909	0.303401	0.545957	NA	LINC02196	lncRNA	long intergenic non-protein coding RNA 2196 [Source:HGNC Symbol;Acc:HGNC:53062]
ENSG00000250976	0	NA	NA	NA	NA	AC021491.3	lncRNA	novel transcript
ENSG00000250977	0	NA	NA	NA	NA	AC098859.2	lncRNA	novel transcript
ENSG00000250978	1.86547	-0.00831868	0.303406	0.506087	NA	AC079467.1	lncRNA	novel transcript
ENSG00000250979	4.0338	0.0769125	0.31502	0.0878424	NA	AC022905.1	unprocessed_pseudogene	transient receptor potential cation channel, subfamily A, member 1 (TRPA1) pseudogene
ENSG00000250980	5.02271	0.0258373	0.299476	0.593295	NA	NSA2P6	processed_pseudogene	NSA2 pseudogene 6 [Source:HGNC Symbol;Acc:HGNC:54587]
ENSG00000250981	1.59897	-0.0082349	0.303402	0.524151	NA	MARCHF11-AS1	lncRNA	MARCHF11 antisense RNA 1 [Source:HGNC Symbol;Acc:HGNC:41287]
ENSG00000250982	542.699	-0.847881	0.200439	2.02682e-06	3.1947e-05	GAPDHP35	processed_pseudogene	glyceraldehyde 3 phosphate dehydrogenase pseudogene 35 [Source:HGNC Symbol;Acc:HGNC:37789]
ENSG00000250983	0	NA	NA	NA	NA	AC022296.3	processed_pseudogene	pseudogene similar to part of FAM76A, family with sequence similarity 76, member A
ENSG00000250984	0	NA	NA	NA	NA	AC108082.1	processed_pseudogene	cytochrome c oxidase subunit VIa polypeptide 1 (COX6A1) pseudogene
ENSG00000250986	0	NA	NA	NA	NA	LINC02600	lncRNA	long intergenic non-protein coding RNA 2600 [Source:HGNC Symbol;Acc:HGNC:53177]
ENSG00000250988	210.799	0.12632	0.185868	0.395498	0.604597	SNHG21	lncRNA	small nucleolar RNA host gene 21 [Source:HGNC Symbol;Acc:HGNC:50284]
ENSG00000250990	0.266495	-0.00739596	0.303342	0.756393	NA	AC098851.1	lncRNA	novel transcript
ENSG00000250992	0.53299	-0.00783371	0.303376	0.66229	NA	AC139491.3	lncRNA	novel transcript
ENSG00000250993	0	NA	NA	NA	NA	AC020551.1	lncRNA	novel transcript
ENSG00000250994	0	NA	NA	NA	NA	AC005355.1	lncRNA	novel transcript
ENSG00000250995	2.26925	0.00586659	0.302977	0.516793	NA	TMEM30BP1	processed_pseudogene	TMEM30B pseudogene 1 [Source:HGNC Symbol;Acc:HGNC:55058]
ENSG00000250997	0	NA	NA	NA	NA	AC093853.1	processed_pseudogene	v-myb myeloblastosis viral oncogene homolog (avian)-like 2 (MYBL2) pseudogene
ENSG00000250999	13.868	0.0317772	0.294605	0.662587	0.810021	AC136604.2	lncRNA	novel transcript
ENSG00000251000	0.342332	-0.0116297	0.303501	0.657895	NA	GGCTP1	processed_pseudogene	GGCT pseudogene 1 [Source:HGNC Symbol;Acc:HGNC:54609]
ENSG00000251001	0	NA	NA	NA	NA	AC026427.2	processed_pseudogene	peroxiredoxin 3 (PRDX3) pseudogene
ENSG00000251002	3.03009	-0.0333395	0.304538	0.118784	NA	AC244502.1	lncRNA	novel transcript, antisense to IG_gene_cluster
ENSG00000251003	378.598	1.60366	0.193944	7.96571e-18	8.24723e-16	ZFPM2-AS1	lncRNA	ZFPM2 antisense RNA 1 [Source:HGNC Symbol;Acc:HGNC:50698]
ENSG00000251005	0.666238	-0.00793308	0.303383	0.632982	NA	H3P15	processed_pseudogene	H3 histone pseudogene 15 [Source:HGNC Symbol;Acc:HGNC:54450]
ENSG00000251008	0	NA	NA	NA	NA	ORAOV1P1	processed_pseudogene	oral cancer overexpressed 1 pseudogene 1 [Source:HGNC Symbol;Acc:HGNC:39203]
ENSG00000251009	0.121133	-0.00752376	0.303255	0.848173	NA	AC133961.1	lncRNA	novel transcript
ENSG00000251010	0	NA	NA	NA	NA	AC097372.1	lncRNA	novel transcript
ENSG00000251011	1.83587	-0.0191602	0.303477	0.589414	NA	TMEM108-AS1	lncRNA	TMEM108 antisense RNA 1 [Source:HGNC Symbol;Acc:HGNC:50307]
ENSG00000251012	0.799485	-0.00802727	0.303389	0.609486	NA	AC083800.1	protein_coding	novel chromosome 3 open reading frame 30 (C3orf30) and uroplakin 1B (UPK1B)
ENSG00000251013	7.23629	0.0136983	0.295247	0.844687	NA	GAPDHP62	processed_pseudogene	glyceraldehyde 3 phosphate dehydrogenase pseudogene 62 [Source:HGNC Symbol;Acc:HGNC:4156]
ENSG00000251014	0	NA	NA	NA	NA	AC137549.1	processed_pseudogene	transmembrane protein 183 (TMEM183) pseudogene
ENSG00000251015	1.21229	0.0304208	0.304828	0.334121	NA	SLC25A30-AS1	lncRNA	SLC25A30 antisense RNA 1 [Source:HGNC Symbol;Acc:HGNC:42795]
ENSG00000251017	0.246793	0.0178894	0.303655	0.678698	NA	AC093677.1	processed_pseudogene	coiled-coil domain containing 90B (CCDC90B) pseudogene
ENSG00000251018	0	NA	NA	NA	NA	HMMR-AS1	lncRNA	HMMR antisense RNA 1 [Source:HGNC Symbol;Acc:HGNC:49149]
ENSG00000251019	0	NA	NA	NA	NA	HIGD1AP13	processed_pseudogene	HIG1 hypoxia inducible domain family member 1A pseudogene 13 [Source:HGNC Symbol;Acc:HGNC:43008]
ENSG00000251022	1490.71	0.244368	0.122073	0.0240801	0.0843173	THAP9-AS1	lncRNA	THAP9 antisense RNA 1 [Source:HGNC Symbol;Acc:HGNC:44172]
ENSG00000251023	21.8108	0.0301089	0.279541	0.787843	0.890078	AC114980.1	lncRNA	novel transcript
ENSG00000251025	0.389807	0.00670696	0.303319	0.701719	NA	NDUFB5P1	processed_pseudogene	NADH:ubiquinone oxidoreductase subunit B5 pseudogene 1 [Source:HGNC Symbol;Acc:HGNC:52267]
ENSG00000251026	0.764728	-0.000730304	0.303116	0.910987	NA	LINC02163	lncRNA	long intergenic non-protein coding RNA 2163 [Source:HGNC Symbol;Acc:HGNC:53024]
ENSG00000251027	0.649847	-0.00522721	0.303086	0.829809	NA	LINC01950	lncRNA	long intergenic non-protein coding RNA 1950 [Source:HGNC Symbol;Acc:HGNC:52773]
ENSG00000251031	0.254381	-0.0116992	0.30345	0.718861	NA	AC132803.1	lncRNA	novel transcript
ENSG00000251032	0.53299	-0.00783371	0.303376	0.66229	NA	CUL1P1	processed_pseudogene	cullin 1 pseudogene 1 [Source:HGNC Symbol;Acc:HGNC:49567]
ENSG00000251033	1.19923	-0.0081808	0.303399	0.558771	NA	AC113347.4	lncRNA	novel transcript
ENSG00000251034	83.6002	0.0721046	0.273467	0.570409	0.745566	AC087854.1	lncRNA	novel transcript
ENSG00000251035	0	NA	NA	NA	NA	WBP1LP4	processed_pseudogene	WBP1L pseudogene 4 [Source:HGNC Symbol;Acc:HGNC:43951]
ENSG00000251038	0	NA	NA	NA	NA	AC090958.1	unprocessed_pseudogene	novel pseudogene
ENSG00000251039	0	NA	NA	NA	NA	IGKV2D-40	IG_V_gene	immunoglobulin kappa variable 2D-40 [Source:HGNC Symbol;Acc:HGNC:5804]
ENSG00000251040	0	NA	NA	NA	NA	LINC02480	lncRNA	long intergenic non-protein coding RNA 2480 [Source:HGNC Symbol;Acc:HGNC:53454]
ENSG00000251044	0	NA	NA	NA	NA	AC024579.1	lncRNA	novel transcript
ENSG00000251045	0.266495	-0.00739596	0.303342	0.756393	NA	SLC25A48-AS1	lncRNA	SLC25A48 antisense RNA 1 [Source:HGNC Symbol;Acc:HGNC:27965]
ENSG00000251046	1.0356	0.0151985	0.302357	0.632692	NA	ZNF969P	processed_pseudogene	zinc finger protein 969, pseudogene [Source:HGNC Symbol;Acc:HGNC:44211]
ENSG00000251048	0	NA	NA	NA	NA	AC093871.1	lncRNA	novel transcript
ENSG00000251049	0.133248	-0.00666726	0.303291	0.844749	NA	AC107396.1	lncRNA	novel transcript
ENSG00000251050	5.31407	0.0318791	0.299945	0.556423	NA	RBX1P2	processed_pseudogene	RBX1 pseudogene 2 [Source:HGNC Symbol;Acc:HGNC:54741]
ENSG00000251051	0	NA	NA	NA	NA	ELL2P2	processed_pseudogene	elongation factor for RNA polymerase II 2 pseudogene 2 [Source:HGNC Symbol;Acc:HGNC:39344]
ENSG00000251054	0.550475	0.0021986	0.302926	0.982209	NA	AC008883.2	lncRNA	novel transcript
ENSG00000251055	0.133248	-0.00666726	0.303291	0.844749	NA	AC097491.1	lncRNA	novel transcript
ENSG00000251056	4.58162	-0.0123159	0.300042	0.783558	NA	ANKRD20A17P	unprocessed_pseudogene	ankyrin repeat domain 20 family member A17, pseudogene [Source:HGNC Symbol;Acc:HGNC:43608]
ENSG00000251058	0.266495	-0.00739596	0.303342	0.756393	NA	AC010181.2	lncRNA	novel transcript
ENSG00000251059	0	NA	NA	NA	NA	PRKG2-AS1	lncRNA	PRKG2 antisense RNA 1 [Source:HGNC Symbol;Acc:HGNC:40478]
ENSG00000251061	0.133248	-0.00666726	0.303291	0.844749	NA	LINC02512	lncRNA	long intergenic non-protein coding RNA 2512 [Source:HGNC Symbol;Acc:HGNC:53501]
ENSG00000251062	0.507774	-0.0127471	0.30357	0.600905	NA	AC025459.1	processed_pseudogene	ribosomal protein L17 (RPL17) pseudogene
ENSG00000251066	0	NA	NA	NA	NA	AC026700.1	processed_pseudogene	PDGFA associated protein 1 pseudogene
ENSG00000251072	0.132754	-0.00674758	0.303289	0.844749	NA	LMNB1-DT	lncRNA	LMNB1 divergent transcript [Source:HGNC Symbol;Acc:HGNC:53089]
ENSG00000251073	2.0564	0.0110796	0.302616	0.452674	NA	NUDT19P5	processed_pseudogene	NUDT19 pseudogene 5 [Source:HGNC Symbol;Acc:HGNC:43589]
ENSG00000251074	0	NA	NA	NA	NA	AC147055.3	unprocessed_pseudogene	UDP glucuronosyltransferase 2 family pseudogene
ENSG00000251075	1.52083	0.0075229	0.302918	0.812078	NA	HTT-AS	lncRNA	HTT antisense RNA [Source:HGNC Symbol;Acc:HGNC:37118]
ENSG00000251076	0	NA	NA	NA	NA	AC104126.1	lncRNA	novel transcript
ENSG00000251078	1.19923	-0.0081808	0.303399	0.558771	NA	SLC25A5P9	processed_pseudogene	solute carrier family 25 member 5 pseudogene 9 [Source:HGNC Symbol;Acc:HGNC:35468]
ENSG00000251079	36.0684	0.115641	0.283255	0.406805	0.614577	BMS1P2	transcribed_unprocessed_pseudogene	BMS1 pseudogene 2 [Source:HGNC Symbol;Acc:HGNC:23650]
ENSG00000251080	0	NA	NA	NA	NA	AC024132.2	lncRNA	novel transcript
ENSG00000251081	0	NA	NA	NA	NA	AC104663.1	lncRNA	novel transcript
ENSG00000251087	0.254381	-0.0116992	0.30345	0.718861	NA	ALG1L3P	unprocessed_pseudogene	ALG1 like 3, pseudogene [Source:HGNC Symbol;Acc:HGNC:44372]
ENSG00000251088	0	NA	NA	NA	NA	AC117473.1	lncRNA	novel transcript
ENSG00000251090	0.133248	-0.00666726	0.303291	0.844749	NA	OR5AC4P	transcribed_unprocessed_pseudogene	olfactory receptor family 5 subfamily AC member 4 pseudogene [Source:HGNC Symbol;Acc:HGNC:31284]
ENSG00000251093	0	NA	NA	NA	NA	AC093281.2	lncRNA	novel transcript
ENSG00000251095	13.9273	-0.046079	0.296926	0.526656	0.712346	AC093866.1	lncRNA	novel transcript
ENSG00000251099	0.246793	0.0178894	0.303655	0.678698	NA	AC008967.1	processed_pseudogene	high-mobility group nucleosome binding domain 1 (HMGN1) pseudogene
ENSG00000251101	0.399743	-0.00766917	0.303364	0.704378	NA	AC147055.4	processed_pseudogene	UBX domain protein 2A (UBXN2A) pseudogene
ENSG00000251102	0.750041	-0.0132285	0.303624	0.542011	NA	CTBP2P4	processed_pseudogene	CTBP2 pseudogene 4 [Source:HGNC Symbol;Acc:HGNC:45196]
ENSG00000251105	0	NA	NA	NA	NA	AC110792.1	processed_pseudogene	cytochrome c oxidase subunit VIc (COX6C) pseudogene
ENSG00000251106	0.399743	-0.00766917	0.303364	0.704378	NA	ABITRAMP1	processed_pseudogene	ABITRAM pseudogene 1 [Source:HGNC Symbol;Acc:HGNC:39851]
ENSG00000251107	0.478886	0.00139137	0.303022	0.827578	NA	PDCD5P2	processed_pseudogene	programmed cell death 5 pseudogene 2 [Source:HGNC Symbol;Acc:HGNC:49886]
ENSG00000251108	0.116857	0.00551489	0.30324	0.833625	NA	YBX1P5	processed_pseudogene	Y-box binding protein 1 pseudogene 5 [Source:HGNC Symbol;Acc:HGNC:42426]
ENSG00000251111	0.133248	-0.00666726	0.303291	0.844749	NA	FCF1P8	processed_pseudogene	FCF1 pseudogene 8 [Source:HGNC Symbol;Acc:HGNC:44620]
ENSG00000251112	0	NA	NA	NA	NA	AC106794.2	processed_pseudogene	chromosome X open reading frame 67 (CXorf67) pseudogene
ENSG00000251113	0.932733	-0.00808153	0.303393	0.589949	NA	AC092593.1	processed_pseudogene	protein inhibitor of activated STAT, 2 (PIAS2) pseudogene
ENSG00000251118	0.750313	-0.000921534	0.302874	0.997597	NA	H3P24	processed_pseudogene	H3 histone pseudogene 24 [Source:HGNC Symbol;Acc:HGNC:54458]
ENSG00000251122	0	NA	NA	NA	NA	NIFKP2	processed_pseudogene	nucleolar protein interacting with the FHA domain of MKI67 pseudogene 2 [Source:HGNC Symbol;Acc:HGNC:44950]
ENSG00000251123	0	NA	NA	NA	NA	AC084752.1	processed_pseudogene	chromosome 6 open reading frame 221 (C6orf221) pseudogene
ENSG00000251125	0.376785	-0.00332066	0.302878	0.930575	NA	AC091860.2	lncRNA	novel transcript
ENSG00000251126	0.652241	-0.00162628	0.303154	0.833783	NA	AC017007.4	lncRNA	novel transcript, antisense to ANK2
ENSG00000251127	0.121133	-0.00752376	0.303255	0.848173	NA	AC091173.1	lncRNA	novel transcript
ENSG00000251128	1.32871	-0.00220839	0.303133	0.669873	NA	WWC2-AS1	lncRNA	WWC2 antisense RNA 1 [Source:HGNC Symbol;Acc:HGNC:41041]
ENSG00000251129	0.133248	-0.00666726	0.303291	0.844749	NA	LINC02506	lncRNA	long intergenic non-protein coding RNA 2506 [Source:HGNC Symbol;Acc:HGNC:53495]
ENSG00000251131	23.8797	1.23982	1.14828	0.00444827	0.0225847	AC025171.3	lncRNA	novel transcript
ENSG00000251132	0	NA	NA	NA	NA	AC094104.2	lncRNA	novel transcript
ENSG00000251135	0	NA	NA	NA	NA	AC008565.1	processed_pseudogene	serum response factor binding protein 1 (SRFBP1) pseudogene
ENSG00000251136	603.814	0.349759	0.173736	0.0167624	0.0642579	AF117829.1	lncRNA	novel transcript
ENSG00000251137	0	NA	NA	NA	NA	RPL7L1P7	processed_pseudogene	ribosomal protein L7 like 1 pseudogene 7 [Source:HGNC Symbol;Acc:HGNC:39489]
ENSG00000251138	3.65393	-0.00317386	0.303015	0.519034	NA	LINC02882	lncRNA	long intergenic non-protein coding RNA 2882 [Source:HGNC Symbol;Acc:HGNC:54802]
ENSG00000251139	0.259872	0.00634191	0.303295	0.750054	NA	AC084871.1	lncRNA	novel transcript, antisense to ACSL1
ENSG00000251141	77.2314	0.192086	0.297813	0.220409	0.416627	MRPS30-DT	lncRNA	MRPS30 divergent transcript [Source:HGNC Symbol;Acc:HGNC:53420]
ENSG00000251142	0	NA	NA	NA	NA	AC025674.1	processed_pseudogene	ankyrin repeat domain 26 (ANKRD26) pseudogene
ENSG00000251143	4.85116	0.0397294	0.302558	0.40216	NA	AP002490.1	lncRNA	novel transcript
ENSG00000251144	0.133248	-0.00666726	0.303291	0.844749	NA	AC113346.1	lncRNA	novel transcript
ENSG00000251147	0	NA	NA	NA	NA	AC084871.2	processed_pseudogene	transient receptor potential cation channel, subfamily C, member 3 (TRPC3) pseudogene
ENSG00000251148	0	NA	NA	NA	NA	AL158068.2	lncRNA	novel transcript
ENSG00000251149	0	NA	NA	NA	NA	MTND5P5	processed_pseudogene	MT-ND5 pseudogene 5 [Source:HGNC Symbol;Acc:HGNC:42307]
ENSG00000251151	1.00541	-0.0134399	0.303661	0.492261	NA	HOXC-AS3	lncRNA	HOXC cluster antisense RNA 3 [Source:HGNC Symbol;Acc:HGNC:43751]
ENSG00000251152	0.929421	-0.00189521	0.303102	0.773902	NA	AC025539.1	lncRNA	novel transcript
ENSG00000251154	1.69834	0.00509449	0.302262	0.875712	NA	AC002456.2	protein_coding	uncharacterized LOC102723899 [Source:NCBI gene (formerly Entrezgene);Acc:102723899]
ENSG00000251155	0	NA	NA	NA	NA	SEPTIN14P4	processed_pseudogene	septin 14 pseudogene 4 [Source:HGNC Symbol;Acc:HGNC:51688]
ENSG00000251158	3.87749	0.0319962	0.303842	0.292823	NA	AC131392.1	unprocessed_pseudogene	POM121 membrane glycoprotein-like (POM121L1) pseudogene
ENSG00000251159	0	NA	NA	NA	NA	AC093852.1	processed_pseudogene	endoplasmic reticulum protein 44 (ERP44) pseudogene
ENSG00000251161	4.27996	0.0239098	0.299622	0.631541	NA	AC020661.1	lncRNA	novel transcript
ENSG00000251162	0	NA	NA	NA	NA	AC074198.1	processed_pseudogene	novel pseudogene
ENSG00000251163	0	NA	NA	NA	NA	PRELID3BP4	processed_pseudogene	PRELI domain containing 3B pseudogene 4 [Source:HGNC Symbol;Acc:HGNC:49066]
ENSG00000251165	0	NA	NA	NA	NA	F11-AS1	lncRNA	F11 antisense RNA 1 [Source:HGNC Symbol;Acc:HGNC:27725]
ENSG00000251166	0.266495	-0.00739596	0.303342	0.756393	NA	OR7E163P	unprocessed_pseudogene	olfactory receptor family 7 subfamily E member 163 pseudogene [Source:HGNC Symbol;Acc:HGNC:45040]
ENSG00000251168	0	NA	NA	NA	NA	AC025174.1	lncRNA	novel transcript
ENSG00000251169	0.399743	-0.00766917	0.303364	0.704378	NA	LINC01843	lncRNA	long intergenic non-protein coding RNA 1843 [Source:HGNC Symbol;Acc:HGNC:52659]
ENSG00000251170	0	NA	NA	NA	NA	AC004052.1	lncRNA	novel transcript
ENSG00000251171	1.69038	-0.000499782	0.301142	0.960054	NA	AC096741.1	lncRNA	novel transcript
ENSG00000251172	0	NA	NA	NA	NA	AC117470.1	processed_pseudogene	pseudogene similar to part of transmembrane phosphoinositide 3-phosphatase and tensin homolog 2 (TPTE2)
ENSG00000251173	0.399743	-0.00766917	0.303364	0.704378	NA	UCHL1-AS1	lncRNA	UCHL1 antisense RNA 1 (head to head) [Source:HGNC Symbol;Acc:HGNC:40600]
ENSG00000251174	0.399743	-0.00766917	0.303364	0.704378	NA	TSEN2P1	processed_pseudogene	tRNA splicing endonuclease subunit 2 pseudogene 1 [Source:HGNC Symbol;Acc:HGNC:43965]
ENSG00000251175	1.29718	-0.000422738	0.303122	0.9413	NA	GSTCD-AS1	lncRNA	GSTCD antisense RNA 1 [Source:HGNC Symbol;Acc:HGNC:41117]
ENSG00000251176	0	NA	NA	NA	NA	AC074254.1	lncRNA	novel transcript
ENSG00000251177	0	NA	NA	NA	NA	AC093829.1	unprocessed_pseudogene	UDP glucuronosyltransferase 2 family pseudogene
ENSG00000251178	0.133248	-0.00666726	0.303291	0.844749	NA	OR7E21P	unprocessed_pseudogene	olfactory receptor family 7 subfamily E member 21 pseudogene [Source:HGNC Symbol;Acc:HGNC:8393]
ENSG00000251179	4.69477	0.0227402	0.299899	0.641715	NA	TMEM92-AS1	lncRNA	TMEM92 antisense RNA 1 [Source:HGNC Symbol;Acc:HGNC:50442]
ENSG00000251182	0	NA	NA	NA	NA	LINC02497	lncRNA	long intergenic non-protein coding RNA 2497 [Source:HGNC Symbol;Acc:HGNC:53482]
ENSG00000251183	0.266495	-0.00739596	0.303342	0.756393	NA	LINC01861	lncRNA	long intergenic non-protein coding RNA 1861 [Source:HGNC Symbol;Acc:HGNC:52680]
ENSG00000251184	0.119251	0.00601687	0.303272	0.831774	NA	AL672142.1	protein_coding	novel protein
ENSG00000251185	0.133248	-0.00666726	0.303291	0.844749	NA	AC025244.1	lncRNA	novel transcript
ENSG00000251186	7.69271	0.0260213	0.2992	0.566619	NA	AC105345.2	lncRNA	novel transcript
ENSG00000251187	0	NA	NA	NA	NA	AC010261.2	lncRNA	novel transcript
ENSG00000251188	0.846052	-0.0021009	0.303079	0.799751	NA	AC079140.3	processed_pseudogene	novel zinc finger protein pseudogene
ENSG00000251189	0.53299	-0.00783371	0.303376	0.66229	NA	AC010425.1	lncRNA	novel transcript
ENSG00000251191	0.393119	0.000746826	0.303017	0.913726	NA	LINC00589	lncRNA	long intergenic non-protein coding RNA 589 [Source:HGNC Symbol;Acc:HGNC:32299]
ENSG00000251192	137.136	0.348043	0.31118	0.0689303	0.185023	ZNF674	protein_coding	zinc finger protein 674 [Source:HGNC Symbol;Acc:HGNC:17625]
ENSG00000251193	0.883561	-0.00202475	0.30289	0.95911	NA	AC112203.1	processed_pseudogene	novel DHHC-type zinc finger pseudogene
ENSG00000251194	5.31853	0.0545551	0.303204	0.403812	NA	AL133330.1	lncRNA	novel transcript
ENSG00000251195	0	NA	NA	NA	NA	AC105417.1	processed_pseudogene	chromosome 4 open reading frame 33 (C4orf33) pseudogene
ENSG00000251196	0	NA	NA	NA	NA	AC106760.1	unprocessed_pseudogene	novel pseudogene
ENSG00000251199	7.5235	0.00101394	0.295871	0.99085	NA	AC015631.1	lncRNA	novel transcript
ENSG00000251200	0	NA	NA	NA	NA	AC084866.2	lncRNA	novel transcript
ENSG00000251201	659.958	-0.504906	0.150915	0.000194654	0.00168263	TMED7-TICAM2	protein_coding	TMED7-TICAM2 readthrough [Source:HGNC Symbol;Acc:HGNC:33945]
ENSG00000251203	0.237543	-0.0110956	0.30344	0.72064	NA	DNAJB6P2	processed_pseudogene	DNAJB6 pseudogene 2 [Source:HGNC Symbol;Acc:HGNC:54755]
ENSG00000251204	2.90683	-0.00798061	0.302707	0.890554	NA	AC027313.1	processed_pseudogene	RUN and FYVE domain containing 2 (RUFY2) pseudogene
ENSG00000251205	0.837724	-0.000843535	0.303087	0.882003	NA	AC016598.2	lncRNA	novel transcript
ENSG00000251206	0.119251	0.00601687	0.303272	0.831774	NA	AC010420.1	lncRNA	novel transcript
ENSG00000251209	5.4972	0.0182561	0.297884	0.743805	NA	LINC00923	lncRNA	long intergenic non-protein coding RNA 923 [Source:HGNC Symbol;Acc:HGNC:28088]
ENSG00000251210	0	NA	NA	NA	NA	LINC02270	lncRNA	long intergenic non-protein coding RNA 2270 [Source:HGNC Symbol;Acc:HGNC:53185]
ENSG00000251211	31.5619	-0.0248926	0.268845	0.841312	0.920081	AC136632.2	processed_pseudogene	apolipoprotein A-I binding protein (APOA1BP) pseudogene
ENSG00000251212	0	NA	NA	NA	NA	MTND5P4	processed_pseudogene	MT-ND5 pseudogene 4 [Source:HGNC Symbol;Acc:HGNC:42306]
ENSG00000251213	0	NA	NA	NA	NA	AC012055.2	lncRNA	novel transcript
ENSG00000251214	0	NA	NA	NA	NA	AC025465.4	lncRNA	novel transcript
ENSG00000251215	0.742568	-0.012539	0.303612	0.535638	NA	GOLGA5P1	processed_pseudogene	golgin A5 pseudogene 1 [Source:HGNC Symbol;Acc:HGNC:43925]
ENSG00000251216	1.30448	-0.00120656	0.303183	0.830762	NA	AC106895.2	lncRNA	novel transcript
ENSG00000251218	0	NA	NA	NA	NA	AC103764.1	lncRNA	novel transcript
ENSG00000251219	0.932733	-0.00808153	0.303393	0.589949	NA	LINC01217	lncRNA	long intergenic non-protein coding RNA 1217 [Source:HGNC Symbol;Acc:HGNC:41419]
ENSG00000251220	0	NA	NA	NA	NA	RFPL4AP3	processed_pseudogene	ret finger protein like 4A pseudogene 3 [Source:HGNC Symbol;Acc:HGNC:45139]
ENSG00000251221	0	NA	NA	NA	NA	LINC01337	lncRNA	long intergenic non-protein coding RNA 1337 [Source:HGNC Symbol;Acc:HGNC:50546]
ENSG00000251223	0.932733	-0.00808153	0.303393	0.589949	NA	MTCO1P9	unprocessed_pseudogene	MT-CO1 pseudogene 9 [Source:HGNC Symbol;Acc:HGNC:52011]
ENSG00000251224	1.88439	-0.0305081	0.305203	0.193906	NA	CNOT10-AS1	lncRNA	CNOT10 antisense RNA 1 [Source:HGNC Symbol;Acc:HGNC:41031]
ENSG00000251226	2.92498	-0.0241419	0.303261	0.240462	NA	LINC02714	lncRNA	long intergenic non-protein coding RNA 2714 [Source:HGNC Symbol;Acc:HGNC:54231]
ENSG00000251228	0.134518	0.00575871	0.30322	0.831776	NA	AC104619.4	processed_pseudogene	ubiquinol-cytochrome c reductase, complex III subunit VII, 9.5kDa (UQCRQ) pseudogene
ENSG00000251229	1.00918	-0.0011496	0.301763	0.968525	NA	AL645924.2	processed_pseudogene	ribosomal protein S3A (RPS3A) pseudogene
ENSG00000251230	0.399743	-0.00766917	0.303364	0.704378	NA	MIR3945HG	lncRNA	MIR3945 host gene [Source:HGNC Symbol;Acc:HGNC:52002]
ENSG00000251234	1.21053	-0.00155594	0.302883	0.938496	NA	PSMA2P2	processed_pseudogene	proteasome subunit alpha 2 pseudogene 2 [Source:HGNC Symbol;Acc:HGNC:43833]
ENSG00000251235	0	NA	NA	NA	NA	SNRPCP2	processed_pseudogene	small nuclear ribonucleoprotein polypeptide C pseudogene 2 [Source:HGNC Symbol;Acc:HGNC:49817]
ENSG00000251236	0.133248	-0.00666726	0.303291	0.844749	NA	AC021146.8	unprocessed_pseudogene	pseudogene similar to part of UDP glucuronosyltransferase 2 family protein
ENSG00000251237	0.875816	-0.0126141	0.303622	0.512013	NA	B3GNTL1P1	processed_pseudogene	B3GNTL1 pseudogene 1 [Source:HGNC Symbol;Acc:HGNC:51317]
ENSG00000251239	0.3634	-0.00882492	0.303342	0.720532	NA	AC004590.1	lncRNA	novel transcript, antisense to CACNA1G
ENSG00000251243	0.266495	-0.00739596	0.303342	0.756393	NA	AC005178.1	processed_pseudogene	DnaJ (Hsp40) homolog, subfamily C, member 24 (DNAJC24) pseudogene
ENSG00000251244	1.45996	-0.00819102	0.30259	0.784094	NA	AC107208.1	lncRNA	novel transcript
ENSG00000251246	0.375514	-0.0123488	0.303519	0.656511	NA	AL691442.1	protein_coding	novel ephrin-A4 (EFNA4) and ephrin-A3 (EFNA3) protein
ENSG00000251247	508.792	0.26623	0.219139	0.113359	0.26462	ZNF345	protein_coding	zinc finger protein 345 [Source:HGNC Symbol;Acc:HGNC:16367]
ENSG00000251248	0	NA	NA	NA	NA	AC139720.2	lncRNA	novel transcript
ENSG00000251249	2.80749	-0.0336131	0.302595	0.449511	NA	AC097375.3	lncRNA	novel transcript
ENSG00000251250	1.44719	-0.0108241	0.302782	0.504741	NA	AC091951.3	transcribed_unprocessed_pseudogene	pseudogene similar to part of hect domain and RLD 2 HERC2
ENSG00000251252	0	NA	NA	NA	NA	MTND2P31	processed_pseudogene	MT-ND2 pseudogene 31 [Source:HGNC Symbol;Acc:HGNC:42132]
ENSG00000251253	0.266495	-0.00739596	0.303342	0.756393	NA	MTHFD2P4	processed_pseudogene	methylenetetrahydrofolate dehydrogenase (NADP+ dependent) 2, methenyltetrahydrofolate cyclohydrolase pseudogene 4 [Source:HGNC Symbol;Acc:HGNC:48862]
ENSG00000251254	2.94669	0.0536363	0.308569	0.160825	NA	GTF2F2P1	processed_pseudogene	general transcription factor IIF subunit 2 pseudogene 1 [Source:HGNC Symbol;Acc:HGNC:4654]
ENSG00000251256	0	NA	NA	NA	NA	LINC02358	lncRNA	long intergenic non-protein coding RNA 2358 [Source:HGNC Symbol;Acc:HGNC:53281]
ENSG00000251257	1.91448	-0.0345175	0.30535	0.325412	NA	AC010457.1	lncRNA	novel transcript
ENSG00000251258	1.8032	0.0298717	0.304036	0.476009	NA	RFPL4B	protein_coding	ret finger protein like 4B [Source:HGNC Symbol;Acc:HGNC:33264]
ENSG00000251259	6.27434	-0.0626467	0.306497	0.252167	NA	AC004069.1	lncRNA	novel transcript
ENSG00000251260	0.259872	0.00634191	0.303295	0.750054	NA	WDFY3-AS1	lncRNA	WDFY3 antisense RNA 1 [Source:HGNC Symbol;Acc:HGNC:40935]
ENSG00000251261	0.133248	-0.00666726	0.303291	0.844749	NA	OR7H2P	unprocessed_pseudogene	olfactory receptor family 7 subfamily H member 2 pseudogene [Source:HGNC Symbol;Acc:HGNC:31314]
ENSG00000251264	0	NA	NA	NA	NA	AC098868.1	lncRNA	novel transcript
ENSG00000251266	0.133248	-0.00666726	0.303291	0.844749	NA	LINC02429	lncRNA	long intergenic non-protein coding RNA 2429 [Source:HGNC Symbol;Acc:HGNC:53360]
ENSG00000251270	0	NA	NA	NA	NA	AC108727.2	lncRNA	novel transcript
ENSG00000251271	0	NA	NA	NA	NA	ALG1L7P	unprocessed_pseudogene	ALG1 like 7, pseudogene [Source:HGNC Symbol;Acc:HGNC:44376]
ENSG00000251273	2.5317	-0.00967727	0.303459	0.433531	NA	LINC02228	lncRNA	long intergenic non-protein coding RNA 2228 [Source:HGNC Symbol;Acc:HGNC:53097]
ENSG00000251276	1.02959	0.0171982	0.303019	0.640727	NA	MAGI2-AS1	lncRNA	MAGI2 antisense RNA 1 [Source:HGNC Symbol;Acc:HGNC:40860]
ENSG00000251278	0	NA	NA	NA	NA	AC006499.5	processed_pseudogene	pseudogene similar to part of myxovirus (influenza virus) resistance 1, interferon-inducible protein p78 (mouse) (MX1)
ENSG00000251279	8.4104	0.0428454	0.302491	0.311434	NA	SMIM15-AS1	lncRNA	SMIM15 antisense RNA 1 [Source:HGNC Symbol;Acc:HGNC:41293]
ENSG00000251281	0.73515	-0.0022284	0.30306	0.75891	NA	AC034223.2	lncRNA	novel transcript
ENSG00000251283	0	NA	NA	NA	NA	LINC02272	lncRNA	long intergenic non-protein coding RNA 2272 [Source:HGNC Symbol;Acc:HGNC:53187]
ENSG00000251284	0	NA	NA	NA	NA	AC111000.5	processed_pseudogene	speckle-type POZ protein-like (SPOPL) pseudogene
ENSG00000251285	0.534261	-0.00149169	0.30313	0.868199	NA	AC097484.2	processed_pseudogene	ribosomal protein S27 (RPS27) pseudogene
ENSG00000251286	0.483818	0.00281392	0.302972	0.86841	NA	AC097522.1	processed_pseudogene	metallophosphoesterase 1 (MPPE1) pseudogene
ENSG00000251287	16.3803	0.088351	0.312318	0.130384	0.290787	ALG1L2	protein_coding	ALG1 chitobiosyldiphosphodolichol beta-mannosyltransferase like 2 [Source:HGNC Symbol;Acc:HGNC:37258]
ENSG00000251288	5.98218	0.0287948	0.299782	0.583383	NA	AC018797.2	processed_pseudogene	WD repeat domain 12 (WDR12) pseudogene
ENSG00000251291	0	NA	NA	NA	NA	LINC02462	lncRNA	long intergenic non-protein coding RNA 2462 [Source:HGNC Symbol;Acc:HGNC:53399]
ENSG00000251292	0.119251	0.00601687	0.303272	0.831774	NA	ERVH-1	lncRNA	endogenous retrovirus group H member 1 [Source:HGNC Symbol;Acc:HGNC:39053]
ENSG00000251293	0	NA	NA	NA	NA	AC008574.1	lncRNA	novel transcript
ENSG00000251294	0.937816	0.0001378	0.303156	0.970755	NA	AC091885.2	lncRNA	novel transcript
ENSG00000251296	0	NA	NA	NA	NA	AC006499.6	processed_pseudogene	novel developmental pluripotency associated 4 (DPPA4) pseudogene
ENSG00000251297	0	NA	NA	NA	NA	TUBB7P	unprocessed_pseudogene	tubulin beta 7 pseudogene [Source:HGNC Symbol;Acc:HGNC:12413]
ENSG00000251298	0.238502	0.00691267	0.303324	0.74966	NA	AC093835.1	lncRNA	novel transcript
ENSG00000251299	0.133248	-0.00666726	0.303291	0.844749	NA	SLC25A15P3	unprocessed_pseudogene	solute carrier family 25 member 15 pseudogene 3 [Source:HGNC Symbol;Acc:HGNC:39844]
ENSG00000251300	0	NA	NA	NA	NA	AC104596.2	processed_pseudogene	LysM, putative peptidoglycan-binding, domain containing 4 (LYSMD4) pseudogene
ENSG00000251301	1.36881	-0.0136242	0.303682	0.459029	NA	LINC02384	lncRNA	long intergenic non-protein coding RNA 2384 [Source:HGNC Symbol;Acc:HGNC:53308]
ENSG00000251303	2.10967	-0.0248325	0.303553	0.246496	NA	CAB39P1	processed_pseudogene	calcium binding protein 39 pseudogene 1 [Source:HGNC Symbol;Acc:HGNC:51641]
ENSG00000251306	0.523946	-0.00746961	0.303382	0.666644	NA	NDUFB4P2	processed_pseudogene	NADH:ubiquinone oxidoreductase subunit B4 pseudogene 2 [Source:HGNC Symbol;Acc:HGNC:45250]
ENSG00000251307	3.47768	-0.00522595	0.300138	0.8846	NA	AC026704.1	lncRNA	novel transcript
ENSG00000251308	0	NA	NA	NA	NA	MRPS33P3	processed_pseudogene	mitochondrial ribosomal protein S33 pseudogene 3 [Source:HGNC Symbol;Acc:HGNC:29766]
ENSG00000251309	0.532002	-0.0214587	0.304158	0.465126	NA	AP002075.1	lncRNA	novel transcript
ENSG00000251310	1.05996	-0.002105	0.303178	0.769987	NA	AC107391.1	lncRNA	novel transcript
ENSG00000251311	0.259872	0.00634191	0.303295	0.750054	NA	LINC02214	lncRNA	long intergenic non-protein coding RNA 2214 [Source:HGNC Symbol;Acc:HGNC:53081]
ENSG00000251312	0.133248	-0.00666726	0.303291	0.844749	NA	AC004062.1	processed_pseudogene	eukaryotic translation elongation factor 1 beta 2 (EEF1B2) pseudogene
ENSG00000251313	0.133248	-0.00666726	0.303291	0.844749	NA	AC073648.2	processed_pseudogene	ribosomal protein S3A (RPS3A) pseudogene
ENSG00000251314	8.09843	0.014981	0.29237	0.84973	NA	AC104123.1	lncRNA	novel transcript, antisense to PCSK1
ENSG00000251320	3.02262	-0.0485489	0.307868	0.128078	NA	AC011352.3	lncRNA	novel transcript
ENSG00000251321	1.05986	0.00280512	0.303094	0.658281	NA	PCAT4	lncRNA	prostate cancer associated transcript 4 [Source:HGNC Symbol;Acc:HGNC:24853]
ENSG00000251322	30.7191	-0.00830986	0.273252	0.942842	0.973833	SHANK3	protein_coding	SH3 and multiple ankyrin repeat domains 3 [Source:HGNC Symbol;Acc:HGNC:14294]
ENSG00000251323	0.37175	0.000728217	0.303123	0.923439	NA	LINC02728	lncRNA	long intergenic non-protein coding RNA 2728 [Source:HGNC Symbol;Acc:HGNC:54245]
ENSG00000251324	0	NA	NA	NA	NA	LINC01386	lncRNA	long intergenic non-protein coding RNA 1386 [Source:HGNC Symbol;Acc:HGNC:50659]
ENSG00000251325	0.133248	-0.00666726	0.303291	0.844749	NA	AC024132.3	lncRNA	novel transcript
ENSG00000251326	0.399743	-0.00766917	0.303364	0.704378	NA	LINC02479	lncRNA	long intergenic non-protein coding RNA 2479 [Source:HGNC Symbol;Acc:HGNC:53453]
ENSG00000251329	0.53299	-0.00783371	0.303376	0.66229	NA	LINC02353	lncRNA	long intergenic non-protein coding RNA 2353 [Source:HGNC Symbol;Acc:HGNC:53275]
ENSG00000251330	0.53299	-0.00783371	0.303376	0.66229	NA	AC114939.1	lncRNA	novel transcript, antisense to FBXO38
ENSG00000251332	0.800051	-0.000855774	0.303151	0.90868	NA	PSME2P4	processed_pseudogene	proteasome activator subunit 2 pseudogene 4 [Source:HGNC Symbol;Acc:HGNC:30157]
ENSG00000251333	0.373138	-0.00321703	0.302954	0.858647	NA	RTN3P1	processed_pseudogene	reticulon 3 pseudogene 1 [Source:HGNC Symbol;Acc:HGNC:19212]
ENSG00000251334	0.266495	-0.00739596	0.303342	0.756393	NA	AC020593.1	processed_pseudogene	novel pseudogene
ENSG00000251336	0	NA	NA	NA	NA	TEMN3-AS1	lncRNA	TENM3 antisense transcript 1 [Source:HGNC Symbol;Acc:HGNC:53456]
ENSG00000251338	0.266495	-0.00739596	0.303342	0.756393	NA	AC006499.7	processed_pseudogene	pseudogene similar to part of myxovirus (influenza virus) resistance 1, interferon-inducible protein p78 (mouse) (MX1)
ENSG00000251339	0.266495	-0.00739596	0.303342	0.756393	NA	AC017091.1	lncRNA	novel transcript
ENSG00000251340	0	NA	NA	NA	NA	MTCYBP35	processed_pseudogene	MT-CYB pseudogene 35 [Source:HGNC Symbol;Acc:HGNC:52303]
ENSG00000251342	0.266001	-0.0184702	0.303734	0.670624	NA	AC026774.2	processed_pseudogene	spermine synthase (SMS) pseudogene
ENSG00000251345	0	NA	NA	NA	NA	CDRT15P11	processed_pseudogene	CDRT15 pseudogene 11 [Source:HGNC Symbol;Acc:HGNC:54918]
ENSG00000251347	0	NA	NA	NA	NA	IRF5P1	processed_pseudogene	interferon regulatory factor 5 pseudogene 1 [Source:HGNC Symbol;Acc:HGNC:41981]
ENSG00000251348	26.9531	-0.0481912	0.273269	0.697524	0.833679	HSPD1P11	processed_pseudogene	heat shock protein family D (Hsp60) member 1 pseudogene 11 [Source:HGNC Symbol;Acc:HGNC:35142]
ENSG00000251349	883.213	0.148434	0.120033	0.175151	0.356524	MSANTD3-TMEFF1	protein_coding	MSANTD3-TMEFF1 readthrough [Source:HGNC Symbol;Acc:HGNC:38838]
ENSG00000251350	0.596255	0.00766952	0.303369	0.646845	NA	LINC02475	lncRNA	long intergenic non-protein coding RNA 2475 [Source:HGNC Symbol;Acc:HGNC:53418]
ENSG00000251352	0	NA	NA	NA	NA	AC122714.2	processed_pseudogene	coiled-coil domain containing 86 (CCDC86) pseudogene
ENSG00000251353	0	NA	NA	NA	NA	MTND3P5	unprocessed_pseudogene	MT-ND3 pseudogene 5 [Source:HGNC Symbol;Acc:HGNC:42154]
ENSG00000251354	0.259872	0.00634191	0.303295	0.750054	NA	AC024451.1	unprocessed_pseudogene	ribosomal protein S4, X-linked (RPS4X) pseudogene
ENSG00000251356	0	NA	NA	NA	NA	RAB5CP2	processed_pseudogene	RAB5C, member RAS oncogene family pseudogene 2 [Source:HGNC Symbol;Acc:HGNC:45106]
ENSG00000251357	1.66276	0.000275322	0.30315	0.836306	NA	AP000350.4	protein_coding	novel protein
ENSG00000251359	39.8435	0.10138	0.283878	0.434296	0.637772	WWC2-AS2	lncRNA	WWC2 antisense RNA 2 [Source:HGNC Symbol;Acc:HGNC:26390]
ENSG00000251360	1.10026	0.00131208	0.303174	0.862924	NA	KHDC1P1	transcribed_unprocessed_pseudogene	KH domain containing 1 pseudogene 1 [Source:HGNC Symbol;Acc:HGNC:43757]
ENSG00000251361	0.239308	0.000159957	0.302956	0.993376	NA	AC012625.1	lncRNA	novel transcript
ENSG00000251363	131.809	0.250772	0.244643	0.14301	0.30942	LINC02315	lncRNA	long intergenic non-protein coding RNA 2315 [Source:HGNC Symbol;Acc:HGNC:53234]
ENSG00000251364	14.2118	0.0172595	0.285045	0.863681	0.933064	AC107884.1	lncRNA	novel transcript, antisense to OLFML1
ENSG00000251365	1.33375	-0.00236484	0.303169	0.743801	NA	LINC02236	lncRNA	long intergenic non-protein coding RNA 2236 [Source:HGNC Symbol;Acc:HGNC:53107]
ENSG00000251366	0	NA	NA	NA	NA	DBIP2	processed_pseudogene	DBI pseudogene 2 [Source:HGNC Symbol;Acc:HGNC:2691]
ENSG00000251367	1.19251	0.00812793	0.303392	0.56046	NA	AC091917.3	lncRNA	novel transcript
ENSG00000251368	0	NA	NA	NA	NA	AC016632.1	processed_pseudogene	S-phase kinase-associated protein 1 (SKP1) pseudogene
ENSG00000251369	423.317	0.144665	0.195717	0.342795	0.552976	ZNF550	protein_coding	zinc finger protein 550 [Source:HGNC Symbol;Acc:HGNC:28643]
ENSG00000251370	4.93059	0.0574878	0.309194	0.122328	NA	SEMA5A-AS1	lncRNA	SEMA5A antisense RNA 1 [Source:HGNC Symbol;Acc:HGNC:52973]
ENSG00000251371	0	NA	NA	NA	NA	AC010634.1	lncRNA	novel transcript
ENSG00000251372	5.84826	0.0100422	0.302737	0.391044	NA	LINC00499	lncRNA	long intergenic non-protein coding RNA 499 [Source:HGNC Symbol;Acc:HGNC:43436]
ENSG00000251373	0	NA	NA	NA	NA	AC092593.2	processed_pseudogene	pseudogene similar to part of plectin 1, intermediate filament binding protein 500kDa (PLEC1)
ENSG00000251374	0.104789	-0.00611123	0.303287	0.848702	NA	AC010598.1	processed_pseudogene	ribosomal protein S23 pseudogene 5
ENSG00000251376	0	NA	NA	NA	NA	AC034238.3	lncRNA	novel transcript
ENSG00000251377	1.05086	-0.000405198	0.303007	0.883516	NA	AC079340.2	lncRNA	novel transcript
ENSG00000251378	0	NA	NA	NA	NA	AC096582.2	unprocessed_pseudogene	novel pseudogene
ENSG00000251379	14.5574	0.0527961	0.297877	0.468266	0.66611	AC099550.1	lncRNA	novel transcript
ENSG00000251380	0	NA	NA	NA	NA	DCANP1	protein_coding	dendritic cell associated nuclear protein [Source:HGNC Symbol;Acc:HGNC:24459]
ENSG00000251381	41.0235	0.0771022	0.273299	0.552707	0.73316	LINC00958	lncRNA	long intergenic non-protein coding RNA 958 [Source:HGNC Symbol;Acc:HGNC:48671]
ENSG00000251383	0	NA	NA	NA	NA	LINC02483	lncRNA	long intergenic non-protein coding RNA 2483 [Source:HGNC Symbol;Acc:HGNC:53457]
ENSG00000251385	0	NA	NA	NA	NA	MTCYBP16	processed_pseudogene	MT-CYB pseudogene 16 [Source:HGNC Symbol;Acc:HGNC:51969]
ENSG00000251387	0	NA	NA	NA	NA	AC008667.3	lncRNA	novel transcript
ENSG00000251388	1.19787	0.00322821	0.302905	0.769144	NA	AC079380.1	lncRNA	novel transcript
ENSG00000251389	0	NA	NA	NA	NA	YTHDF1P1	processed_pseudogene	YTH domain family member 1 pseudogene 1 [Source:HGNC Symbol;Acc:HGNC:31681]
ENSG00000251391	0.266495	-0.00739596	0.303342	0.756393	NA	AC092353.1	lncRNA	novel transcript
ENSG00000251393	19.427	0.0627697	0.29751	0.473568	0.670783	AC005280.1	lncRNA	novel transcript, antisense to NUMB and HEATR4
ENSG00000251395	0	NA	NA	NA	NA	FTH1P9	processed_pseudogene	ferritin heavy chain 1 pseudogene 9 [Source:HGNC Symbol;Acc:HGNC:39089]
ENSG00000251396	51.5518	0.083483	0.255682	0.572076	0.746892	LINC01301	lncRNA	long intergenic non-protein coding RNA 1301 [Source:HGNC Symbol;Acc:HGNC:50464]
ENSG00000251398	0	NA	NA	NA	NA	LINC01256	lncRNA	long intergenic non-protein coding RNA 1256 [Source:HGNC Symbol;Acc:HGNC:49895]
ENSG00000251399	0	NA	NA	NA	NA	AC092542.1	lncRNA	novel transcript
ENSG00000251400	2.87124	-0.00869593	0.301326	0.755122	NA	ALDH7A1P1	processed_pseudogene	aldehyde dehydrogenase 7 family member A1 pseudogene 1 [Source:HGNC Symbol;Acc:HGNC:878]
ENSG00000251401	0	NA	NA	NA	NA	AC093729.1	processed_pseudogene	Interleukin-9 (IL9) pseudogene
ENSG00000251402	0.742568	-0.012539	0.303612	0.535638	NA	FAM90A25P	unprocessed_pseudogene	family with sequence similarity 90 member A25, pseudogene [Source:HGNC Symbol;Acc:HGNC:32246]
ENSG00000251405	0.617625	0.0125637	0.303582	0.552935	NA	AC016571.1	lncRNA	novel transcript, sense overlapping ADAM19
ENSG00000251407	0	NA	NA	NA	NA	MTND1P22	unprocessed_pseudogene	MT-ND1 pseudogene 22 [Source:HGNC Symbol;Acc:HGNC:42093]
ENSG00000251408	1.2205	0.00142106	0.30318	0.842512	NA	AC113615.1	lncRNA	novel transcript
ENSG00000251409	0.263183	-0.000213035	0.30296	0.993376	NA	AC008592.3	lncRNA	novel transcript
ENSG00000251410	0.889755	-0.0147775	0.303287	0.658471	NA	AC007106.1	lncRNA	novel transcript
ENSG00000251411	0.932733	-0.00808153	0.303393	0.589949	NA	AC093827.3	processed_pseudogene	actin related protein 2/3 complex, subunit 1A, 41kDa (ARPC1A) pseudogene
ENSG00000251412	1.59897	-0.0082349	0.303402	0.524151	NA	AC006296.2	lncRNA	novel transcript
ENSG00000251413	0.242267	-0.00843397	0.303314	0.76844	NA	AC068898.2	lncRNA	novel transcript
ENSG00000251414	0.771893	-0.0144733	0.303355	0.549454	NA	AC138956.2	lncRNA	novel transcript
ENSG00000251416	0	NA	NA	NA	NA	AC103879.1	lncRNA	novel transcript
ENSG00000251417	14.5307	0.0277094	0.291206	0.732639	0.855395	AC145285.2	lncRNA	novel transcript
ENSG00000251418	0	NA	NA	NA	NA	ASS1P8	processed_pseudogene	argininosuccinate synthetase 1 pseudogene 8 [Source:HGNC Symbol;Acc:HGNC:771]
ENSG00000251419	0	NA	NA	NA	NA	AC108120.3	processed_pseudogene	karyopherin alpha pseudogene
ENSG00000251421	0.104789	-0.00611123	0.303287	0.848702	NA	AC016556.1	lncRNA	novel transcript
ENSG00000251423	0.560149	0.000496419	0.303163	0.930054	NA	AC016576.1	lncRNA	novel transcript
ENSG00000251424	0	NA	NA	NA	NA	AC021146.9	unprocessed_pseudogene	pseudogene similar to part of UDP glucuronosyltransferase 2 family protein
ENSG00000251426	0.266495	-0.00739596	0.303342	0.756393	NA	AC010451.2	lncRNA	novel transcript
ENSG00000251427	0.266495	-0.00739596	0.303342	0.756393	NA	AC111000.6	unprocessed_pseudogene	UDP glucuronosyltransferase 2 family pseudogene
ENSG00000251429	4.77079	0.0370583	0.30578	0.283413	NA	AIDAP2	transcribed_processed_pseudogene	AIDA pseudogene 2 [Source:HGNC Symbol;Acc:HGNC:54664]
ENSG00000251430	0	NA	NA	NA	NA	MTCO3P27	unprocessed_pseudogene	MT-CO3 pseudogene 27 [Source:HGNC Symbol;Acc:HGNC:52130]
ENSG00000251431	0	NA	NA	NA	NA	AC245884.7	unprocessed_pseudogene	pseudogene similar to part of leukocyte immunoglobulin-like receptor proteins
ENSG00000251432	96.3931	-0.252281	0.325066	0.130777	0.291145	LINC02615	lncRNA	long intergenic non-protein coding RNA 2615 [Source:HGNC Symbol;Acc:HGNC:53402]
ENSG00000251433	0.266495	-0.00739596	0.303342	0.756393	NA	CCNHP1	processed_pseudogene	cyclin H pseudogene 1 [Source:HGNC Symbol;Acc:HGNC:50854]
ENSG00000251434	0	NA	NA	NA	NA	AC104071.1	lncRNA	novel transcript
ENSG00000251435	0.242267	-0.00843397	0.303314	0.76844	NA	C1GALT1P2	processed_pseudogene	C1GALT1 pseudogene 2 [Source:HGNC Symbol;Acc:HGNC:51615]
ENSG00000251436	0.133248	-0.00666726	0.303291	0.844749	NA	NUP58P1	processed_pseudogene	nucleoporin 58 pseudogene 1 [Source:HGNC Symbol;Acc:HGNC:44052]
ENSG00000251437	0	NA	NA	NA	NA	NDUFS5P4	processed_pseudogene	NADH:ubiquinone oxidoreductase subunit S5 pseudogene 4 [Source:HGNC Symbol;Acc:HGNC:44042]
ENSG00000251438	0	NA	NA	NA	NA	AC104078.2	lncRNA	novel transcript
ENSG00000251439	0	NA	NA	NA	NA	KRTAP4-17P	unprocessed_pseudogene	keratin associated protein 4-17, pseudogene [Source:HGNC Symbol;Acc:HGNC:53814]
ENSG00000251440	0.266495	-0.00739596	0.303342	0.756393	NA	STMN1P2	processed_pseudogene	stathmin 1 pseudogene 2 [Source:HGNC Symbol;Acc:HGNC:44063]
ENSG00000251441	1.03686	0.00987777	0.302897	0.868056	NA	RTEL1P1	transcribed_processed_pseudogene	regulator of telomere elongation helicase 1 pseudogene 1 [Source:HGNC Symbol;Acc:HGNC:44213]
ENSG00000251442	97.6661	-0.025801	0.232157	0.859571	0.930996	LINC01094	lncRNA	long intergenic non-protein coding RNA 1094 [Source:HGNC Symbol;Acc:HGNC:49219]
ENSG00000251443	0.259872	0.00634191	0.303295	0.750054	NA	LINC02160	lncRNA	long intergenic non-protein coding RNA 2160 [Source:HGNC Symbol;Acc:HGNC:53021]
ENSG00000251445	0	NA	NA	NA	NA	AC021151.1	lncRNA	novel transcript
ENSG00000251446	0.666238	-0.00793308	0.303383	0.632982	NA	AC113391.2	lncRNA	novel transcript
ENSG00000251447	0.666238	-0.00793308	0.303383	0.632982	NA	AC107027.2	unprocessed_pseudogene	pseudogene similar to part of copine IV
ENSG00000251448	1.05694	-0.0129764	0.303668	0.471311	NA	AC063919.1	lncRNA	novel transcript
ENSG00000251449	0	NA	NA	NA	NA	MTND1P19	processed_pseudogene	MT-ND1 pseudogene 19 [Source:HGNC Symbol;Acc:HGNC:42094]
ENSG00000251450	16.204	-0.00196211	0.295341	0.969304	0.987071	RASGRF2-AS1	lncRNA	RASGRF2 antisense RNA 1 [Source:HGNC Symbol;Acc:HGNC:40499]
ENSG00000251451	0	NA	NA	NA	NA	GTF2IP9	transcribed_unprocessed_pseudogene	general transcription factor IIi pseudogene 9 [Source:HGNC Symbol;Acc:HGNC:51721]
ENSG00000251452	0	NA	NA	NA	NA	AC109811.2	processed_pseudogene	adrenocortical dysplasia homolog (mouse) (ACD) pseudogene
ENSG00000251453	0	NA	NA	NA	NA	HAUS1P1	processed_pseudogene	HAUS augmin like complex subunit 1 pseudogene 1 [Source:HGNC Symbol;Acc:HGNC:43760]
ENSG00000251454	0	NA	NA	NA	NA	AC025244.2	lncRNA	novel transcript
ENSG00000251455	0.491001	0.00117096	0.303137	0.876458	NA	AC092611.1	lncRNA	novel transcript, antisense to PET112L
ENSG00000251456	37.126	0.139757	0.324365	0.163651	0.340793	AC113398.2	lncRNA	novel transcript
ENSG00000251458	0	NA	NA	NA	NA	AC139491.4	lncRNA	novel transcript
ENSG00000251459	0	NA	NA	NA	NA	AC013724.1	lncRNA	novel transcript
ENSG00000251460	0	NA	NA	NA	NA	AC097381.2	lncRNA	novel transcript
ENSG00000251461	0	NA	NA	NA	NA	AC091133.4	lncRNA	novel transcript, antisense to IGF2BP1
ENSG00000251463	3.26788	0.000818351	0.298527	0.999295	NA	FKBP4P1	processed_pseudogene	FKBP prolyl isomerase 4 pseudogene 1 [Source:HGNC Symbol;Acc:HGNC:44038]
ENSG00000251464	0	NA	NA	NA	NA	RPL7L1P13	processed_pseudogene	ribosomal protein L7 like 1 pseudogene 13 [Source:HGNC Symbol;Acc:HGNC:44212]
ENSG00000251467	1.40794	0.0101715	0.302272	0.674974	NA	AC020893.1	processed_pseudogene	dullard homolog (Xenopus laevis) (DULLARD) pseudogene
ENSG00000251468	0.37175	0.000728217	0.303123	0.923439	NA	AC135352.1	unprocessed_pseudogene	regulatory solute carrier protein, family 1, member 1 (RSC1A1) pseudogene
ENSG00000251470	0.134518	0.00575871	0.30322	0.831776	NA	ASNSP4	unprocessed_pseudogene	asparagine synthetase pseudogene 4 [Source:HGNC Symbol;Acc:HGNC:39400]
ENSG00000251471	0	NA	NA	NA	NA	AC016933.1	lncRNA	novel transcript
ENSG00000251473	0.119251	0.00601687	0.303272	0.831774	NA	AC004069.2	processed_pseudogene	nucleoporin 43kDa (NUP43) pseudogene
ENSG00000251474	231.548	0.243213	0.20025	0.12232	0.278703	RPL32P3	transcribed_unprocessed_pseudogene	ribosomal protein L32 pseudogene 3 [Source:HGNC Symbol;Acc:HGNC:27024]
ENSG00000251476	0.500209	-0.00093172	0.302889	0.998901	NA	MTCO1P31	processed_pseudogene	MT-CO1 pseudogene 31 [Source:HGNC Symbol;Acc:HGNC:52096]
ENSG00000251477	0.266495	-0.00739596	0.303342	0.756393	NA	AC114322.1	processed_pseudogene	protein tyrosine phosphatase, receptor type family pseudogene
ENSG00000251478	1.11574	0.00785418	0.30246	0.670522	NA	AC008817.1	processed_pseudogene	t-complex 1 (TCP1) pseudogene
ENSG00000251482	0.865292	0.0226923	0.304344	0.356023	NA	AKIRIN2P1	processed_pseudogene	akirin 2 pseudogene 1 [Source:HGNC Symbol;Acc:HGNC:50796]
ENSG00000251483	0	NA	NA	NA	NA	LYPLA1P2	processed_pseudogene	LYPLA1 pseudogene 2 [Source:HGNC Symbol;Acc:HGNC:44006]
ENSG00000251484	0.119251	0.00601687	0.303272	0.831774	NA	AL356488.1	processed_pseudogene	poly(rC) binding protein 1 (PCBP1) pseudogene
ENSG00000251485	3.17714	-9.47986e-05	0.300553	0.99957	NA	NRBF2P6	processed_pseudogene	NRBF2 pseudogene 6 [Source:HGNC Symbol;Acc:HGNC:54797]
ENSG00000251487	0	NA	NA	NA	NA	AC106744.2	lncRNA	novel transcript
ENSG00000251488	0	NA	NA	NA	NA	AC115622.1	lncRNA	novel transcript
ENSG00000251489	0	NA	NA	NA	NA	AC108941.1	processed_pseudogene	solute carrier family 25 (mitochondrial carrier; Graves disease autoantigen), member 16 (SLC25A16) pseudogene
ENSG00000251490	0	NA	NA	NA	NA	AC093763.1	lncRNA	novel transcript
ENSG00000251491	0	NA	NA	NA	NA	OR7E28P	transcribed_unprocessed_pseudogene	olfactory receptor family 7 subfamily E member 28 pseudogene [Source:HGNC Symbol;Acc:HGNC:8400]
ENSG00000251492	0	NA	NA	NA	NA	AC104136.1	processed_pseudogene	eukaryotic translation termination factor 1 (ETF1) pseudogene
ENSG00000251493	1891.11	-0.473111	0.159761	0.000750811	0.00526001	FOXD1	protein_coding	forkhead box D1 [Source:HGNC Symbol;Acc:HGNC:3802]
ENSG00000251495	6.64327	0.00944308	0.295166	0.892436	NA	PPIAP11	processed_pseudogene	peptidylprolyl isomerase A pseudogene 11 [Source:HGNC Symbol;Acc:HGNC:9263]
ENSG00000251497	1.73946	-0.00692641	0.302536	0.688589	NA	PITPNM2-AS1	lncRNA	PITPNM2 antisense RNA 1 [Source:HGNC Symbol;Acc:HGNC:53391]
ENSG00000251498	0	NA	NA	NA	NA	AC021146.10	unprocessed_pseudogene	pseudogene similar to part of UDP glucuronosyltransferase 2 family protein
ENSG00000251501	0.920619	-0.0126414	0.303571	0.532425	NA	AC114774.1	processed_pseudogene	piggyBac transposable element derived 3 (PGBD3) pseudogene
ENSG00000251503	65.8959	-0.303329	0.400073	0.0733302	0.193347	CENPS-CORT	protein_coding	CENPS-CORT readthrough [Source:HGNC Symbol;Acc:HGNC:38843]
ENSG00000251504	4.27141	-0.0175384	0.300705	0.680361	NA	LINC01099	lncRNA	long intergenic non-protein coding RNA 1099 [Source:HGNC Symbol;Acc:HGNC:49222]
ENSG00000251506	0	NA	NA	NA	NA	AC010451.3	lncRNA	novel transcript
ENSG00000251508	0	NA	NA	NA	NA	AL133380.1	unprocessed_pseudogene	pecanex homolog (Drosophila) (PCNX) pseudogene
ENSG00000251510	0	NA	NA	NA	NA	AC022486.1	lncRNA	novel transcript
ENSG00000251511	0.133248	-0.00666726	0.303291	0.844749	NA	AC096736.3	lncRNA	novel transcript
ENSG00000251513	4.58103	0.00981719	0.299653	0.83665	NA	LIX1-AS1	lncRNA	LIX1 and RIOK2 antisense RNA 1 [Source:HGNC Symbol;Acc:HGNC:52976]
ENSG00000251515	0.666238	-0.00793308	0.303383	0.632982	NA	CCDC11P1	processed_pseudogene	coiled-coil domain containing 11 pseudogene 1 [Source:HGNC Symbol;Acc:HGNC:43919]
ENSG00000251516	0	NA	NA	NA	NA	AC098583.2	unprocessed_pseudogene	chromosome 18 open reading frame 16 (C18orf16) pseudogene
ENSG00000251517	0	NA	NA	NA	NA	AC096734.1	lncRNA	novel transcript
ENSG00000251518	0	NA	NA	NA	NA	LINC02110	lncRNA	long intergenic non-protein coding RNA 2110 [Source:HGNC Symbol;Acc:HGNC:52965]
ENSG00000251520	1.47402	-0.00952054	0.30311	0.659547	NA	AL162431.2	unprocessed_pseudogene	pseudogene similar to part of major histocompatibility complex, class I-related MR1
ENSG00000251521	0.116857	0.00551489	0.30324	0.833625	NA	IMPA1P1	transcribed_unprocessed_pseudogene	inositol monophosphatase 1 pseudogene 1 [Source:HGNC Symbol;Acc:HGNC:33956]
ENSG00000251523	2.07571	0.00196548	0.300161	0.965034	NA	AC108159.1	lncRNA	novel transcript
ENSG00000251525	0.399743	-0.00766917	0.303364	0.704378	NA	TCP11X3P	transcribed_unprocessed_pseudogene	t-complex 11 family, X-linked 3, pseudogene [Source:HGNC Symbol;Acc:HGNC:48370]
ENSG00000251526	0.116857	0.00551489	0.30324	0.833625	NA	LINC02435	lncRNA	long intergenic non-protein coding RNA 2435 [Source:HGNC Symbol;Acc:HGNC:53366]
ENSG00000251527	0	NA	NA	NA	NA	AC097110.1	lncRNA	novel transcript
ENSG00000251529	0	NA	NA	NA	NA	AC021146.11	unprocessed_pseudogene	pseudogene similar to part of UDP glucuronosyltransferase 2 family protein
ENSG00000251532	0	NA	NA	NA	NA	AC091849.2	lncRNA	novel transcript
ENSG00000251533	2.60166	-0.0385016	0.30539	0.21185	NA	LINC00605	lncRNA	long intergenic non-protein coding RNA 605 [Source:HGNC Symbol;Acc:HGNC:43928]
ENSG00000251535	0	NA	NA	NA	NA	AC079140.4	processed_pseudogene	pseudogene similar to part of zinc finger protein 74 (ZNF74)
ENSG00000251536	1.98944	-0.0120103	0.303015	0.756869	NA	AC055717.1	lncRNA	novel transcript
ENSG00000251537	3.85086	-0.00626856	0.301718	0.745549	NA	AC005324.2	protein_coding	novel tripartite motif-containing 16 (TRIM16) and CMT1A duplicated region transcript 1 (CDRT1) protein
ENSG00000251538	0.399743	-0.00766917	0.303364	0.704378	NA	LINC02201	lncRNA	long intergenic non-protein coding RNA 2201 [Source:HGNC Symbol;Acc:HGNC:53067]
ENSG00000251539	0	NA	NA	NA	NA	SNX18P24	processed_pseudogene	sorting nexin 18 pseudogene 24 [Source:HGNC Symbol;Acc:HGNC:39632]
ENSG00000251542	0	NA	NA	NA	NA	LINC01957	lncRNA	long intergenic non-protein coding RNA 1957 [Source:HGNC Symbol;Acc:HGNC:52783]
ENSG00000251543	0	NA	NA	NA	NA	LINC02230	lncRNA	long intergenic non-protein coding RNA 2230 [Source:HGNC Symbol;Acc:HGNC:53099]
ENSG00000251544	0.85745	0.000609989	0.302796	0.952509	NA	MTND5P12	processed_pseudogene	MT-ND5 pseudogene 12 [Source:HGNC Symbol;Acc:HGNC:42274]
ENSG00000251545	0	NA	NA	NA	NA	AC136628.2	unprocessed_pseudogene	novel pseudogene
ENSG00000251546	0.799485	-0.00802727	0.303389	0.609486	NA	IGKV1D-39	IG_V_gene	immunoglobulin kappa variable 1D-39 [Source:HGNC Symbol;Acc:HGNC:5756]
ENSG00000251548	0	NA	NA	NA	NA	AC106760.2	processed_pseudogene	Intersectin-1 (ITSN1) pseudogene
ENSG00000251549	0	NA	NA	NA	NA	AC091965.3	unprocessed_pseudogene	sema domain, seven thrombospondin repeats (type 1 and type 1-like), transmembrane domain (TM) and short cytoplasmic domain, (semaphorin) 5B (SEMA5B) pseudogene
ENSG00000251550	6.20212	0.0320194	0.298556	0.599633	NA	AC091133.5	processed_pseudogene	COX assembly mitochondrial protein homolog (S. cerevisiae) (CMC1) pseudogene
ENSG00000251552	1.61341	-0.0148983	0.302066	0.66749	NA	COQ10BP2	processed_pseudogene	coenzyme Q10B pseudogene 2 [Source:HGNC Symbol;Acc:HGNC:44913]
ENSG00000251553	0	NA	NA	NA	NA	DDX18P4	processed_pseudogene	DEAD-box helicase 18 pseudogene 4 [Source:HGNC Symbol;Acc:HGNC:33967]
ENSG00000251555	0.590955	0.00418169	0.303001	0.739691	NA	AC096711.2	lncRNA	novel transcript
ENSG00000251556	0.366961	0.00148278	0.302928	0.917954	NA	AC091887.1	lncRNA	novel transcript
ENSG00000251557	0.266495	-0.00739596	0.303342	0.756393	NA	HNRNPKP3	transcribed_processed_pseudogene	heterogeneous nuclear ribonucleoprotein K pseudogene 3 [Source:HGNC Symbol;Acc:HGNC:42376]
ENSG00000251562	712758	0.491855	0.0865417	3.68296e-09	1.04048e-07	MALAT1	lncRNA	metastasis associated lung adenocarcinoma transcript 1 [Source:HGNC Symbol;Acc:HGNC:29665]
ENSG00000251563	2.1242	-0.0316346	0.305282	0.194694	NA	IARS2P1	processed_pseudogene	IARS2 pseudogene 1 [Source:HGNC Symbol;Acc:HGNC:50474]
ENSG00000251566	1.05171	0.00723452	0.303355	0.555482	NA	HMGB1P35	transcribed_processed_pseudogene	high mobility group box 1 pseudogene 35 [Source:HGNC Symbol;Acc:HGNC:39175]
ENSG00000251567	0.133248	-0.00666726	0.303291	0.844749	NA	AC018680.1	lncRNA	novel transcript
ENSG00000251568	1.06598	-0.00813865	0.303396	0.573277	NA	ALG3P1	processed_pseudogene	ALG3 pseudogene 1 [Source:HGNC Symbol;Acc:HGNC:45159]
ENSG00000251569	6.83299	-0.0494854	0.30628	0.137112	NA	AC093899.2	protein_coding	novel protein
ENSG00000251571	0.267272	-0.000133523	0.303077	0.996968	NA	DDX3P3	processed_pseudogene	DEAD-box helicase 3 pseudogene 3 [Source:HGNC Symbol;Acc:HGNC:42173]
ENSG00000251572	0	NA	NA	NA	NA	AF213884.2	processed_pseudogene	zinc finger protein 705A (ZNF705A) pseudogene
ENSG00000251573	0	NA	NA	NA	NA	LINC02106	lncRNA	long intergenic non-protein coding RNA 2106 [Source:HGNC Symbol;Acc:HGNC:52961]
ENSG00000251574	1.73222	-0.00830538	0.303405	0.514728	NA	AC099520.1	lncRNA	novel transcript
ENSG00000251575	0	NA	NA	NA	NA	C5orf64-AS1	lncRNA	C5orf64 antisense RNA 1 [Source:HGNC Symbol;Acc:HGNC:52969]
ENSG00000251576	0.666238	-0.00793308	0.303383	0.632982	NA	LINC01267	lncRNA	long intergenic non-protein coding RNA 1267 [Source:HGNC Symbol;Acc:HGNC:50320]
ENSG00000251577	0.399743	-0.00766917	0.303364	0.704378	NA	AC105460.2	lncRNA	novel transcript, antisense to TACR3
ENSG00000251578	0.932733	-0.00808153	0.303393	0.589949	NA	TRBV21-1	TR_V_pseudogene	T cell receptor beta variable 21-1 (pseudogene) [Source:HGNC Symbol;Acc:HGNC:12198]
ENSG00000251579	1.46835	0.0249324	0.304517	0.271461	NA	AC055733.3	processed_pseudogene	pseudogene similar to part of makorin ring finger protein 1
ENSG00000251580	72.2512	-0.175808	0.299221	0.248586	0.451438	LINC02482	lncRNA	long intergenic non-protein coding RNA 2482 [Source:HGNC Symbol;Acc:HGNC:53458]
ENSG00000251583	0.38004	0.00869196	0.302773	0.850884	NA	MFFP2	processed_pseudogene	MFF pseudogene 2 [Source:HGNC Symbol;Acc:HGNC:54540]
ENSG00000251584	0	NA	NA	NA	NA	AC096751.2	lncRNA	novel transcript
ENSG00000251585	0	NA	NA	NA	NA	AC026444.1	processed_pseudogene	ash2 (absent, small, or homeotic)-like (Drosophila) (ASH2L) pseudogene
ENSG00000251586	5.19595	0.0912	0.319069	0.0755543	NA	TET2-AS1	lncRNA	TET2 antisense RNA 1 [Source:HGNC Symbol;Acc:HGNC:41125]
ENSG00000251587	1.04808	-0.0196459	0.303683	0.500232	NA	LDHAP1	processed_pseudogene	lactate dehydrogenase A pseudogene 1 [Source:HGNC Symbol;Acc:HGNC:6536]
ENSG00000251588	0.266495	-0.00739596	0.303342	0.756393	NA	AC125336.1	processed_pseudogene	F-box protein 38 (FBXO38) pseudogene
ENSG00000251590	0.238502	0.00691267	0.303324	0.74966	NA	NIFKP7	unprocessed_pseudogene	nucleolar protein interacting with the FHA domain of MKI67 pseudogene 7 [Source:HGNC Symbol;Acc:HGNC:44955]
ENSG00000251591	0	NA	NA	NA	NA	AC016612.1	processed_pseudogene	UDP glycosyltransferase 3 family, polypeptide A2 (UGT3A2) pseudogene
ENSG00000251593	1.73105	-0.0355121	0.305205	0.299349	NA	MSNP1	processed_pseudogene	moesin pseudogene 1 [Source:HGNC Symbol;Acc:HGNC:7374]
ENSG00000251595	208.467	-0.102749	0.191601	0.489524	0.684373	ABCA11P	transcribed_processed_pseudogene	ATP binding cassette subfamily A member 11, pseudogene [Source:HGNC Symbol;Acc:HGNC:31]
ENSG00000251596	8.19615	0.0462394	0.302698	0.358433	NA	HADHAP1	processed_pseudogene	HADHA pseudogene 1 [Source:HGNC Symbol;Acc:HGNC:4802]
ENSG00000251597	0	NA	NA	NA	NA	RPL37P25	processed_pseudogene	ribosomal protein L37 pseudogene 25 [Source:HGNC Symbol;Acc:HGNC:49020]
ENSG00000251598	0	NA	NA	NA	NA	AC093916.1	lncRNA	novel transcript
ENSG00000251599	0.266495	-0.00739596	0.303342	0.756393	NA	AC116345.3	lncRNA	novel transcript
ENSG00000251600	4.97662	0.0197472	0.302827	0.263922	NA	AC107223.1	lncRNA	novel transcript, antisense to GYPA
ENSG00000251601	0	NA	NA	NA	NA	AC022441.2	lncRNA	novel transcript
ENSG00000251602	206.993	0.214435	0.211097	0.180263	0.364607	AL928654.1	lncRNA	novel transcript, antisense to MTA1
ENSG00000251604	2.50789	0.00889096	0.30267	0.880741	NA	LINC01385	lncRNA	long intergenic non-protein coding RNA 1385 [Source:HGNC Symbol;Acc:HGNC:50657]
ENSG00000251605	0	NA	NA	NA	NA	AC104108.1	processed_pseudogene	NADH dehydrogenase [ubiquinone] 1 alpha subcomplex subunit 12 (tNDUFA12) pseudogene
ENSG00000251608	0	NA	NA	NA	NA	OR12D1	polymorphic_pseudogene	olfactory receptor family 12 subfamily D member 1 (gene/pseudogene) [Source:HGNC Symbol;Acc:HGNC:8177]
ENSG00000251609	2.23408	-0.0225383	0.30199	0.610645	NA	SETP12	processed_pseudogene	SET pseudogene 12 [Source:HGNC Symbol;Acc:HGNC:42931]
ENSG00000251610	0	NA	NA	NA	NA	AC083906.4	unprocessed_pseudogene	eva-1 homolog C (EVA1C) pseudogene
ENSG00000251611	0.132754	-0.00674758	0.303289	0.844749	NA	FAM160A1-DT	lncRNA	FAM160A1 divergent transcript [Source:HGNC Symbol;Acc:HGNC:53123]
ENSG00000251613	6.18658	0.000424247	0.300917	0.889605	NA	AC063979.1	lncRNA	novel transcript
ENSG00000251614	3.97422	0.000355976	0.299024	0.992028	NA	HSPA8P19	processed_pseudogene	heat shock protein family A (Hsp70) member pseudogene 19 [Source:HGNC Symbol;Acc:HGNC:44935]
ENSG00000251615	128.983	0.179927	0.277528	0.25004	0.453117	AC104825.1	lncRNA	novel transcript
ENSG00000251616	0	NA	NA	NA	NA	AC113410.2	lncRNA	novel transcript
ENSG00000251618	0	NA	NA	NA	NA	AC007322.4	unprocessed_pseudogene	testis specific protein, Y-linked 1 (TSPY1) pseudogene
ENSG00000251619	0	NA	NA	NA	NA	LINC02508	lncRNA	long intergenic non-protein coding RNA 2508 [Source:HGNC Symbol;Acc:HGNC:53497]
ENSG00000251620	1.60201	0.00179819	0.302975	0.91645	NA	STPG2-AS1	lncRNA	STPG2 antisense RNA 1 [Source:HGNC Symbol;Acc:HGNC:41209]
ENSG00000251621	0	NA	NA	NA	NA	AC009487.2	lncRNA	novel transcript
ENSG00000251623	0.654124	-0.0124979	0.303553	0.573755	NA	AC139491.5	transcribed_processed_pseudogene	centrosomal protein 192 (CEP192), pseudogene
ENSG00000251624	0	NA	NA	NA	NA	UNC93B7	unprocessed_pseudogene	unc-93 homolog B7 (pseudogene) [Source:HGNC Symbol;Acc:HGNC:44036]
ENSG00000251627	0.133248	-0.00666726	0.303291	0.844749	NA	AC010395.2	processed_pseudogene	integrin alpha FG-GAP repeat containing 2 (ITFG2) pseudogene
ENSG00000251629	5.9078	0.0486578	0.305176	0.24771	NA	LINC02241	lncRNA	long intergenic non-protein coding RNA 2241 [Source:HGNC Symbol;Acc:HGNC:53126]
ENSG00000251630	0.666238	-0.00793308	0.303383	0.632982	NA	AC119751.6	processed_pseudogene	sorting nexin 18 (SNX18) pseudogene
ENSG00000251632	16.4266	0.0920304	0.311145	0.203706	0.395517	LINC02172	lncRNA	long intergenic non-protein coding RNA 2172 [Source:HGNC Symbol;Acc:HGNC:53034]
ENSG00000251633	0.654124	-0.0124979	0.303553	0.573755	NA	GYG1P1	unprocessed_pseudogene	glycogenin 1 pseudogene 1 [Source:HGNC Symbol;Acc:HGNC:39712]
ENSG00000251634	19.7707	0.142241	0.350263	0.000379732	0.00295074	NAIPP4	unprocessed_pseudogene	NAIP pseudogene 4 [Source:HGNC Symbol;Acc:HGNC:54494]
ENSG00000251635	0.53299	-0.00783371	0.303376	0.66229	NA	LINC02278	lncRNA	long intergenic non-protein coding RNA 2278 [Source:HGNC Symbol;Acc:HGNC:53194]
ENSG00000251636	0	NA	NA	NA	NA	LINC01218	lncRNA	long intergenic non-protein coding RNA 1218 [Source:HGNC Symbol;Acc:HGNC:41420]
ENSG00000251637	7.1224	0.0481095	0.300463	0.477641	NA	LINC02754	lncRNA	long intergenic non-protein coding RNA 2754 [Source:HGNC Symbol;Acc:HGNC:54274]
ENSG00000251638	0	NA	NA	NA	NA	AC006390.1	processed_pseudogene	novel pseudogene
ENSG00000251639	4.9143	-0.0106867	0.298273	0.831008	NA	AC092535.3	processed_pseudogene	protein phosphatase 2, regulatory subunit B, delta isoform (PPP2R2D) pseudogene
ENSG00000251642	0	NA	NA	NA	NA	AC098680.1	lncRNA	novel transcript
ENSG00000251643	0.133248	-0.00666726	0.303291	0.844749	NA	AC093763.2	processed_pseudogene	COP9 constitutive photomorphogenic homolog subunit 3 (Arabidopsis) (COPS3) pseudogene
ENSG00000251644	0	NA	NA	NA	NA	HPRT1P1	processed_pseudogene	hypoxanthine phosphoribosyltransferase 1 pseudogene 1 [Source:HGNC Symbol;Acc:HGNC:51622]
ENSG00000251647	0.133248	-0.00666726	0.303291	0.844749	NA	AC114781.4	processed_pseudogene	chromosome 18 open reading frame 21 (C18orf21) pseudogene
ENSG00000251648	6.4765	0.00613764	0.297135	0.917076	NA	AC008958.1	processed_pseudogene	PRAME family pseudogene
ENSG00000251649	0.799485	-0.00802727	0.303389	0.609486	NA	LINC02379	lncRNA	long intergenic non-protein coding RNA 2379 [Source:HGNC Symbol;Acc:HGNC:53302]
ENSG00000251652	0	NA	NA	NA	NA	AC092535.4	lncRNA	novel transcript
ENSG00000251654	0	NA	NA	NA	NA	AC099499.1	lncRNA	novel transcript
ENSG00000251655	1.22992	-0.00212907	0.303114	0.697757	NA	PRB1	protein_coding	proline rich protein BstNI subfamily 1 [Source:HGNC Symbol;Acc:HGNC:9337]
ENSG00000251656	0.134518	0.00575871	0.30322	0.831776	NA	PRELID3BP5	processed_pseudogene	PRELI domain containing 3B pseudogene 5 [Source:HGNC Symbol;Acc:HGNC:49067]
ENSG00000251660	44.3981	-0.0017544	0.263132	0.986868	0.994685	AC007036.3	lncRNA	novel transcript
ENSG00000251661	43.4922	-0.0892802	0.284173	0.471317	0.668614	AC136475.1	lncRNA	novel transcript, antisense to IFITM3
ENSG00000251663	0	NA	NA	NA	NA	SUMO2P5	processed_pseudogene	SUMO2 pseudogene 5 [Source:HGNC Symbol;Acc:HGNC:39015]
ENSG00000251664	216.065	0.416957	0.263898	0.0268612	0.0914374	PCDHA12	protein_coding	protocadherin alpha 12 [Source:HGNC Symbol;Acc:HGNC:8666]
ENSG00000251665	0	NA	NA	NA	NA	AC005920.3	lncRNA	novel transcript
ENSG00000251666	6.47763	-0.00427432	0.294188	0.947998	NA	ZNF346-IT1	lncRNA	ZNF346 intronic transcript 1 [Source:HGNC Symbol;Acc:HGNC:41423]
ENSG00000251667	2.70519	0.0322983	0.303798	0.220104	NA	BRCC3P1	processed_pseudogene	BRCA1/BRCA2-containing complex subunit 3 pseudogene 1 [Source:HGNC Symbol;Acc:HGNC:51444]
ENSG00000251668	0	NA	NA	NA	NA	AC113404.2	unprocessed_pseudogene	pseudogene similar to part of microtubule associated serine/threonine kinase 2 MAST2
ENSG00000251669	140.251	-0.0245553	0.232147	0.865026	0.933687	FAM86EP	transcribed_unprocessed_pseudogene	family with sequence similarity 86 member E, pseudogene [Source:HGNC Symbol;Acc:HGNC:28017]
ENSG00000251670	0	NA	NA	NA	NA	AC113346.2	lncRNA	novel transcript
ENSG00000251675	0.119251	0.00601687	0.303272	0.831774	NA	AC010260.1	lncRNA	novel transcript
ENSG00000251676	2.86983	0.0357581	0.304243	0.335855	NA	SNHG27	lncRNA	small nucleolar RNA host gene 27 [Source:HGNC Symbol;Acc:HGNC:53481]
ENSG00000251678	0	NA	NA	NA	NA	AC027343.3	lncRNA	novel transcript
ENSG00000251679	1.17967	0.000143073	0.303052	0.896619	NA	AC073848.1	lncRNA	novel transcript
ENSG00000251680	18.8997	2.45019	0.955443	0.000323974	0.00257905	AC008591.1	lncRNA	novel transcript
ENSG00000251682	3.90614	0.0187787	0.299133	0.729522	NA	AC122718.2	processed_pseudogene	DEAD (Asp-Glu-Ala-Asp) box polypeptide 25 (DDX25) pseudogene
ENSG00000251685	0.266495	-0.00739596	0.303342	0.756393	NA	UGT2B27P	unprocessed_pseudogene	UDP glucuronosyltransferase family 2 member B27, pseudogene [Source:HGNC Symbol;Acc:HGNC:12551]
ENSG00000251686	0	NA	NA	NA	NA	OR10J8P	unprocessed_pseudogene	olfactory receptor family 10 subfamily J member 8 pseudogene [Source:HGNC Symbol;Acc:HGNC:19638]
ENSG00000251687	0	NA	NA	NA	NA	AC104791.1	lncRNA	novel transcript
ENSG00000251688	0.705929	0.0126113	0.303592	0.530058	NA	LINC02507	lncRNA	long intergenic non-protein coding RNA 2507 [Source:HGNC Symbol;Acc:HGNC:53496]
ENSG00000251689	0	NA	NA	NA	NA	AC079140.5	processed_pseudogene	novel zinc finger protein pseudogene
ENSG00000251691	0	NA	NA	NA	NA	AC114786.3	unprocessed_pseudogene	UDP glucuronosyltransferase 2 family, polypeptide A3 (UGT2A3) pseudogene
ENSG00000251692	0	NA	NA	NA	NA	PTX4	protein_coding	pentraxin 4 [Source:HGNC Symbol;Acc:HGNC:14171]
ENSG00000251694	0	NA	NA	NA	NA	USP17L9P	unprocessed_pseudogene	ubiquitin specific peptidase 17 like family member 9, pseudogene [Source:HGNC Symbol;Acc:HGNC:12615]
ENSG00000251697	0	NA	NA	NA	NA	RN7SKP24	misc_RNA	RN7SK pseudogene 24 [Source:HGNC Symbol;Acc:HGNC:45748]
ENSG00000251698	0	NA	NA	NA	NA	RNA5SP445	rRNA_pseudogene	RNA, 5S ribosomal pseudogene 445 [Source:HGNC Symbol;Acc:HGNC:43345]
ENSG00000251702	0	NA	NA	NA	NA	RNU6-857P	snRNA	RNA, U6 small nuclear 857, pseudogene [Source:HGNC Symbol;Acc:HGNC:47820]
ENSG00000251703	0.388288	0.0195191	0.303869	0.566869	NA	RNU6-998P	snRNA	RNA, U6 small nuclear 998, pseudogene [Source:HGNC Symbol;Acc:HGNC:47961]
ENSG00000251704	0	NA	NA	NA	NA	AC142283.1	snoRNA	NULL
ENSG00000251705	0	NA	NA	NA	NA	RNA5-8SP6	rRNA_pseudogene	RNA, 5.8S ribosomal pseudogene 6 [Source:HGNC Symbol;Acc:HGNC:41960]
ENSG00000251706	0	NA	NA	NA	NA	RNU7-61P	snRNA	RNA, U7 small nuclear 61 pseudogene [Source:HGNC Symbol;Acc:HGNC:34157]
ENSG00000251707	0	NA	NA	NA	NA	RNU7-37P	snRNA	RNA, U7 small nuclear 37 pseudogene [Source:HGNC Symbol;Acc:HGNC:34133]
ENSG00000251711	0	NA	NA	NA	NA	RNU6-632P	snRNA	RNA, U6 small nuclear 632, pseudogene [Source:HGNC Symbol;Acc:HGNC:47595]
ENSG00000251712	0	NA	NA	NA	NA	RNU7-20P	snRNA	RNA, U7 small nuclear 20 pseudogene [Source:HGNC Symbol;Acc:HGNC:34116]
ENSG00000251714	0	NA	NA	NA	NA	RN7SKP67	misc_RNA	RN7SK pseudogene 67 [Source:HGNC Symbol;Acc:HGNC:45791]
ENSG00000251715	0	NA	NA	NA	NA	AL139003.2	snoRNA	NULL
ENSG00000251717	0	NA	NA	NA	NA	RNA5SP419	rRNA_pseudogene	RNA, 5S ribosomal pseudogene 419 [Source:HGNC Symbol;Acc:HGNC:43319]
ENSG00000251718	0	NA	NA	NA	NA	RNU2-13P	snRNA	RNA, U2 small nuclear 13, pseudogene [Source:HGNC Symbol;Acc:HGNC:48506]
ENSG00000251719	0	NA	NA	NA	NA	RNU6-408P	snRNA	RNA, U6 small nuclear 408, pseudogene [Source:HGNC Symbol;Acc:HGNC:47371]
ENSG00000251720	0	NA	NA	NA	NA	RNU7-123P	snRNA	RNA, U7 small nuclear 123 pseudogene [Source:HGNC Symbol;Acc:HGNC:45657]
ENSG00000251722	0	NA	NA	NA	NA	RNU5E-3P	snRNA	RNA, U5E small nuclear 3, pseudogene [Source:HGNC Symbol;Acc:HGNC:42512]
ENSG00000251724	0	NA	NA	NA	NA	RNU7-175P	snRNA	RNA, U7 small nuclear 175 pseudogene [Source:HGNC Symbol;Acc:HGNC:45709]
ENSG00000251726	0	NA	NA	NA	NA	RNU7-41P	snRNA	RNA, U7 small nuclear 41 pseudogene [Source:HGNC Symbol;Acc:HGNC:34137]
ENSG00000251727	0	NA	NA	NA	NA	RNU6-488P	snRNA	RNA, U6 small nuclear 488, pseudogene [Source:HGNC Symbol;Acc:HGNC:47451]
ENSG00000251728	0	NA	NA	NA	NA	Y_RNA	misc_RNA	Y RNA [Source:RFAM;Acc:RF00019]
ENSG00000251729	0	NA	NA	NA	NA	RNA5SP401	rRNA_pseudogene	RNA, 5S ribosomal pseudogene 401 [Source:HGNC Symbol;Acc:HGNC:43301]
ENSG00000251730	0	NA	NA	NA	NA	AC092960.1	snoRNA	NULL
ENSG00000251732	0	NA	NA	NA	NA	RN7SKP122	misc_RNA	RN7SK pseudogene 122 [Source:HGNC Symbol;Acc:HGNC:45846]
ENSG00000251733	2.44741	0.0191887	0.304066	0.306807	NA	SCARNA8	scaRNA	small Cajal body-specific RNA 8 [Source:HGNC Symbol;Acc:HGNC:32564]
ENSG00000251735	0	NA	NA	NA	NA	AL359951.1	snoRNA	NULL
ENSG00000251739	0.119251	0.00601687	0.303272	0.831774	NA	RNU6-1053P	snRNA	RNA, U6 small nuclear 1053, pseudogene [Source:HGNC Symbol;Acc:HGNC:48016]
ENSG00000251741	0	NA	NA	NA	NA	RNU4ATAC13P	snRNA	RNA, U4atac small nuclear 13, pseudogene [Source:HGNC Symbol;Acc:HGNC:46899]
ENSG00000251742	0	NA	NA	NA	NA	RN7SKP13	misc_RNA	RN7SK pseudogene 13 [Source:HGNC Symbol;Acc:HGNC:45737]
ENSG00000251744	0	NA	NA	NA	NA	AC100807.1	snoRNA	NULL
ENSG00000251745	0	NA	NA	NA	NA	RNU7-124P	snRNA	RNA, U7 small nuclear 124 pseudogene [Source:HGNC Symbol;Acc:HGNC:45658]
ENSG00000251746	0	NA	NA	NA	NA	RNA5SP112	rRNA_pseudogene	RNA, 5S ribosomal pseudogene 112 [Source:HGNC Symbol;Acc:HGNC:42910]
ENSG00000251747	0	NA	NA	NA	NA	RNU7-60P	snRNA	RNA, U7 small nuclear 60 pseudogene [Source:HGNC Symbol;Acc:HGNC:34156]
ENSG00000251748	0	NA	NA	NA	NA	RNU4ATAC11P	snRNA	RNA, U4atac small nuclear 11, pseudogene [Source:HGNC Symbol;Acc:HGNC:46897]
ENSG00000251750	0	NA	NA	NA	NA	RNU5F-8P	snRNA	RNA, U5F small nuclear 8, pseudogene [Source:HGNC Symbol;Acc:HGNC:42531]
ENSG00000251751	0	NA	NA	NA	NA	RN7SKP46	misc_RNA	RN7SK pseudogene 46 [Source:HGNC Symbol;Acc:HGNC:45770]
ENSG00000251752	0	NA	NA	NA	NA	RNU4-29P	snRNA	RNA, U4 small nuclear 29, pseudogene [Source:HGNC Symbol;Acc:HGNC:46965]
ENSG00000251753	0	NA	NA	NA	NA	RNU6-75P	snRNA	RNA, U6 small nuclear 75, pseudogene [Source:HGNC Symbol;Acc:HGNC:42565]
ENSG00000251754	0	NA	NA	NA	NA	RNU6-999P	snRNA	RNA, U6 small nuclear 999, pseudogene [Source:HGNC Symbol;Acc:HGNC:47962]
ENSG00000251756	0.246793	0.0178894	0.303655	0.678698	NA	RNA5SP385	rRNA_pseudogene	RNA, 5S ribosomal pseudogene 385 [Source:HGNC Symbol;Acc:HGNC:43285]
ENSG00000251759	0	NA	NA	NA	NA	RN7SKP298	misc_RNA	RN7SK pseudogene 298 [Source:HGNC Symbol;Acc:HGNC:46022]
ENSG00000251760	0	NA	NA	NA	NA	RNA5SP418	rRNA_pseudogene	RNA, 5S ribosomal pseudogene 418 [Source:HGNC Symbol;Acc:HGNC:43318]
ENSG00000251761	0	NA	NA	NA	NA	RNU6-138P	snRNA	RNA, U6 small nuclear 138, pseudogene [Source:HGNC Symbol;Acc:HGNC:47101]
ENSG00000251763	0	NA	NA	NA	NA	RNU6-470P	snRNA	RNA, U6 small nuclear 470, pseudogene [Source:HGNC Symbol;Acc:HGNC:47433]
ENSG00000251764	0	NA	NA	NA	NA	RNA5SP446	rRNA_pseudogene	RNA, 5S ribosomal pseudogene 446 [Source:HGNC Symbol;Acc:HGNC:43346]
ENSG00000251766	0	NA	NA	NA	NA	RNA5SP518	rRNA_pseudogene	RNA, 5S ribosomal pseudogene 518 [Source:HGNC Symbol;Acc:HGNC:43418]
ENSG00000251767	0	NA	NA	NA	NA	RNU7-8P	snRNA	RNA, U7 small nuclear 8 pseudogene [Source:HGNC Symbol;Acc:HGNC:34104]
ENSG00000251768	0.715506	0.0077874	0.303375	0.623583	NA	RNA5SP217	rRNA_pseudogene	RNA, 5S ribosomal pseudogene 217 [Source:HGNC Symbol;Acc:HGNC:43117]
ENSG00000251770	0	NA	NA	NA	NA	RNA5SP486	rRNA_pseudogene	RNA, 5S ribosomal pseudogene 486 [Source:HGNC Symbol;Acc:HGNC:43386]
ENSG00000251773	0	NA	NA	NA	NA	RNU6-1129P	snRNA	RNA, U6 small nuclear 1129, pseudogene [Source:HGNC Symbol;Acc:HGNC:48092]
ENSG00000251774	0.982001	0.00118216	0.303173	0.875966	NA	RNU6-377P	snRNA	RNA, U6 small nuclear 377, pseudogene [Source:HGNC Symbol;Acc:HGNC:47340]
ENSG00000251775	1.07757	0.0271084	0.304403	0.369079	NA	AC114748.1	snoRNA	NULL
ENSG00000251776	0	NA	NA	NA	NA	RN7SKP242	misc_RNA	RN7SK pseudogene 242 [Source:HGNC Symbol;Acc:HGNC:45966]
ENSG00000251778	0	NA	NA	NA	NA	AP001619.3	snoRNA	NULL
ENSG00000251779	0	NA	NA	NA	NA	Y_RNA	misc_RNA	Y RNA [Source:RFAM;Acc:RF00019]
ENSG00000251781	0	NA	NA	NA	NA	RNA5SP356	rRNA_pseudogene	RNA, 5S ribosomal pseudogene 356 [Source:HGNC Symbol;Acc:HGNC:43256]
ENSG00000251783	0	NA	NA	NA	NA	RNU6-1170P	snRNA	RNA, U6 small nuclear 1170, pseudogene [Source:HGNC Symbol;Acc:HGNC:48133]
ENSG00000251785	0	NA	NA	NA	NA	RNA5SP20	rRNA_pseudogene	RNA, 5S ribosomal pseudogene 20 [Source:HGNC Symbol;Acc:HGNC:42588]
ENSG00000251787	0	NA	NA	NA	NA	RNU7-47P	snRNA	RNA, U7 small nuclear 47 pseudogene [Source:HGNC Symbol;Acc:HGNC:34143]
ENSG00000251788	0	NA	NA	NA	NA	RNU5A-7P	snRNA	RNA, U5A small nuclear 7, pseudogene [Source:HGNC Symbol;Acc:HGNC:42529]
ENSG00000251789	0	NA	NA	NA	NA	RNU4-57P	snRNA	RNA, U4 small nuclear 57, pseudogene [Source:HGNC Symbol;Acc:HGNC:46993]
ENSG00000251791	0	NA	NA	NA	NA	SCARNA6	scaRNA	small Cajal body-specific RNA 6 [Source:HGNC Symbol;Acc:HGNC:32562]
ENSG00000251792	0	NA	NA	NA	NA	Y_RNA	misc_RNA	Y RNA [Source:RFAM;Acc:RF00019]
ENSG00000251794	1.03949	0.007201	0.303353	0.572709	NA	RNU6-237P	snRNA	RNA, U6 small nuclear 237, pseudogene [Source:HGNC Symbol;Acc:HGNC:47200]
ENSG00000251798	0	NA	NA	NA	NA	RNU6-863P	snRNA	RNA, U6 small nuclear 863, pseudogene [Source:HGNC Symbol;Acc:HGNC:47826]
ENSG00000251799	0	NA	NA	NA	NA	Y_RNA	misc_RNA	Y RNA [Source:RFAM;Acc:RF00019]
ENSG00000251802	0.269037	0.00648512	0.303267	0.750444	NA	AC004788.1	snoRNA	NULL
ENSG00000251803	0	NA	NA	NA	NA	Y_RNA	misc_RNA	Y RNA [Source:RFAM;Acc:RF00019]
ENSG00000251804	0	NA	NA	NA	NA	RNU6-1294P	snRNA	RNA, U6 small nuclear 1294, pseudogene [Source:HGNC Symbol;Acc:HGNC:48257]
ENSG00000251805	0	NA	NA	NA	NA	AC009228.2	scaRNA	NULL
ENSG00000251807	0.269037	0.00648512	0.303267	0.750444	NA	RNU6-202P	snRNA	RNA, U6 small nuclear 202, pseudogene [Source:HGNC Symbol;Acc:HGNC:47165]
ENSG00000251809	0	NA	NA	NA	NA	RN7SKP14	misc_RNA	RN7SK pseudogene 14 [Source:HGNC Symbol;Acc:HGNC:45738]
ENSG00000251810	0	NA	NA	NA	NA	RN7SKP132	misc_RNA	RN7SK pseudogene 132 [Source:HGNC Symbol;Acc:HGNC:45856]
ENSG00000251811	0	NA	NA	NA	NA	Y_RNA	misc_RNA	Y RNA [Source:RFAM;Acc:RF00019]
ENSG00000251812	0	NA	NA	NA	NA	Y_RNA	misc_RNA	Y RNA [Source:RFAM;Acc:RF00019]
ENSG00000251813	0.133248	-0.00666726	0.303291	0.844749	NA	RNU6-983P	snRNA	RNA, U6 small nuclear 983, pseudogene [Source:HGNC Symbol;Acc:HGNC:47946]
ENSG00000251814	0	NA	NA	NA	NA	RN7SKP18	misc_RNA	RN7SK pseudogene 18 [Source:HGNC Symbol;Acc:HGNC:45742]
ENSG00000251815	0	NA	NA	NA	NA	SNORD116-26	snoRNA	small nucleolar RNA, C/D box 116-26 [Source:HGNC Symbol;Acc:HGNC:33092]
ENSG00000251816	0	NA	NA	NA	NA	RNA5SP157	rRNA_pseudogene	RNA, 5S ribosomal pseudogene 157 [Source:HGNC Symbol;Acc:HGNC:43057]
ENSG00000251818	0	NA	NA	NA	NA	AC090287.1	scaRNA	NULL
ENSG00000251819	0	NA	NA	NA	NA	RNU6-322P	snRNA	RNA, U6 small nuclear 322, pseudogene [Source:HGNC Symbol;Acc:HGNC:47285]
ENSG00000251821	0	NA	NA	NA	NA	RNU6-583P	snRNA	RNA, U6 small nuclear 583, pseudogene [Source:HGNC Symbol;Acc:HGNC:47546]
ENSG00000251822	0	NA	NA	NA	NA	AC090022.1	snoRNA	NULL
ENSG00000251823	0	NA	NA	NA	NA	RNA5SP162	rRNA_pseudogene	RNA, 5S ribosomal pseudogene 162 [Source:HGNC Symbol;Acc:HGNC:43062]
ENSG00000251825	0	NA	NA	NA	NA	RN7SKP19	misc_RNA	RN7SK pseudogene 19 [Source:HGNC Symbol;Acc:HGNC:45743]
ENSG00000251828	0	NA	NA	NA	NA	AC026410.4	snoRNA	NULL
ENSG00000251829	0	NA	NA	NA	NA	RNA5SP436	rRNA_pseudogene	RNA, 5S ribosomal pseudogene 436 [Source:HGNC Symbol;Acc:HGNC:43336]
ENSG00000251830	0	NA	NA	NA	NA	FO393410.1	snoRNA	NULL
ENSG00000251831	0	NA	NA	NA	NA	RNU6-1114P	snRNA	RNA, U6 small nuclear 1114, pseudogene [Source:HGNC Symbol;Acc:HGNC:48077]
ENSG00000251834	0.132754	-0.00674758	0.303289	0.844749	NA	RNU6-319P	snRNA	RNA, U6 small nuclear 319, pseudogene [Source:HGNC Symbol;Acc:HGNC:47282]
ENSG00000251835	0	NA	NA	NA	NA	RNU6ATAC32P	snRNA	RNA, U6atac small nuclear 32, pseudogene [Source:HGNC Symbol;Acc:HGNC:46931]
ENSG00000251837	0	NA	NA	NA	NA	Y_RNA	misc_RNA	Y RNA [Source:RFAM;Acc:RF00019]
ENSG00000251838	0	NA	NA	NA	NA	AC061997.1	snoRNA	NULL
ENSG00000251839	0	NA	NA	NA	NA	RNU7-12P	snRNA	RNA, U7 small nuclear 12 pseudogene [Source:HGNC Symbol;Acc:HGNC:34108]
ENSG00000251840	0	NA	NA	NA	NA	RN7SKP155	misc_RNA	RN7SK pseudogene 155 [Source:HGNC Symbol;Acc:HGNC:45879]
ENSG00000251841	0	NA	NA	NA	NA	RNU6-1334P	snRNA	RNA, U6 small nuclear 1334, pseudogene [Source:HGNC Symbol;Acc:HGNC:48297]
ENSG00000251842	0	NA	NA	NA	NA	RNU6-732P	snRNA	RNA, U6 small nuclear 732, pseudogene [Source:HGNC Symbol;Acc:HGNC:47695]
ENSG00000251843	0	NA	NA	NA	NA	RNU6-803P	snRNA	RNA, U6 small nuclear 803, pseudogene [Source:HGNC Symbol;Acc:HGNC:47766]
ENSG00000251844	0	NA	NA	NA	NA	AC018659.1	snoRNA	NULL
ENSG00000251850	0	NA	NA	NA	NA	RNA5SP96	rRNA_pseudogene	RNA, 5S ribosomal pseudogene 96 [Source:HGNC Symbol;Acc:HGNC:42894]
ENSG00000251851	0	NA	NA	NA	NA	RNU6-772P	snRNA	RNA, U6 small nuclear 772, pseudogene [Source:HGNC Symbol;Acc:HGNC:47735]
ENSG00000251852	0	NA	NA	NA	NA	Y_RNA	misc_RNA	Y RNA [Source:RFAM;Acc:RF00019]
ENSG00000251854	0	NA	NA	NA	NA	RNU6-507P	snRNA	RNA, U6 small nuclear 507, pseudogene [Source:HGNC Symbol;Acc:HGNC:47470]
ENSG00000251856	0	NA	NA	NA	NA	MIR449C	miRNA	microRNA 449c [Source:HGNC Symbol;Acc:HGNC:37302]
ENSG00000251857	0	NA	NA	NA	NA	RNA5SP362	rRNA_pseudogene	RNA, 5S ribosomal pseudogene 362 [Source:HGNC Symbol;Acc:HGNC:43262]
ENSG00000251858	0.469822	0.0118035	0.303508	0.603994	NA	AL121821.1	snoRNA	NULL
ENSG00000251859	0	NA	NA	NA	NA	RNU6-1288P	snRNA	RNA, U6 small nuclear 1288, pseudogene [Source:HGNC Symbol;Acc:HGNC:48251]
ENSG00000251861	0	NA	NA	NA	NA	AL161793.2	scaRNA	NULL
ENSG00000251862	0	NA	NA	NA	NA	MIR1343	miRNA	microRNA 1343 [Source:HGNC Symbol;Acc:HGNC:41902]
ENSG00000251864	0	NA	NA	NA	NA	Y_RNA	misc_RNA	Y RNA [Source:RFAM;Acc:RF00019]
ENSG00000251865	0	NA	NA	NA	NA	RNU6-518P	snRNA	RNA, U6 small nuclear 518, pseudogene [Source:HGNC Symbol;Acc:HGNC:47481]
ENSG00000251866	0	NA	NA	NA	NA	SCARNA21B	scaRNA	small Cajal body-specific RNA 21B [Source:HGNC Symbol;Acc:HGNC:52237]
ENSG00000251867	7.32265	0.00292512	0.298434	0.943206	NA	AC009812.1	lncRNA	novel transcript, antisense to ZBTB10
ENSG00000251868	0	NA	NA	NA	NA	RNU7-71P	snRNA	RNA, U7 small nuclear 71 pseudogene [Source:HGNC Symbol;Acc:HGNC:34167]
ENSG00000251869	0.357753	0.00724048	0.303345	0.701596	NA	SCARNA23	scaRNA	small Cajal body-specific RNA 23 [Source:HGNC Symbol;Acc:HGNC:32581]
ENSG00000251870	0	NA	NA	NA	NA	RNU2-69P	snRNA	RNA, U2 small nuclear 69, pseudogene [Source:HGNC Symbol;Acc:HGNC:48562]
ENSG00000251873	0	NA	NA	NA	NA	RNA5SP182	rRNA_pseudogene	RNA, 5S ribosomal pseudogene 182 [Source:HGNC Symbol;Acc:HGNC:43082]
ENSG00000251874	0	NA	NA	NA	NA	RNU6-615P	snRNA	RNA, U6 small nuclear 615, pseudogene [Source:HGNC Symbol;Acc:HGNC:47578]
ENSG00000251875	0	NA	NA	NA	NA	RNU5F-2P	snRNA	RNA, U5F small nuclear 2, pseudogene [Source:HGNC Symbol;Acc:HGNC:42510]
ENSG00000251877	0	NA	NA	NA	NA	RNU2-45P	snRNA	RNA, U2 small nuclear 45, pseudogene [Source:HGNC Symbol;Acc:HGNC:48538]
ENSG00000251878	0	NA	NA	NA	NA	SNORD79	snoRNA	Small nucleolar RNA SNORD79 [Source:RFAM;Acc:RF00152]
ENSG00000251880	0	NA	NA	NA	NA	RNU7-75P	snRNA	RNA, U7 small nuclear 75 pseudogene [Source:HGNC Symbol;Acc:HGNC:34171]
ENSG00000251882	0	NA	NA	NA	NA	RNU6-475P	snRNA	RNA, U6 small nuclear 475, pseudogene [Source:HGNC Symbol;Acc:HGNC:47438]
ENSG00000251883	0	NA	NA	NA	NA	RNU6ATAC17P	snRNA	RNA, U6atac small nuclear 17, pseudogene [Source:HGNC Symbol;Acc:HGNC:46916]
ENSG00000251884	0.121133	-0.00752376	0.303255	0.848173	NA	RNA5SP288	rRNA_pseudogene	RNA, 5S ribosomal pseudogene 288 [Source:HGNC Symbol;Acc:HGNC:43188]
ENSG00000251886	0	NA	NA	NA	NA	RNU6-120P	snRNA	RNA, U6 small nuclear 120, pseudogene [Source:HGNC Symbol;Acc:HGNC:47083]
ENSG00000251887	0.133248	-0.00666726	0.303291	0.844749	NA	RNU6-760P	snRNA	RNA, U6 small nuclear 760, pseudogene [Source:HGNC Symbol;Acc:HGNC:47723]
ENSG00000251888	0	NA	NA	NA	NA	RN7SKP190	misc_RNA	RN7SK pseudogene 190 [Source:HGNC Symbol;Acc:HGNC:45914]
ENSG00000251889	0	NA	NA	NA	NA	RNU4-49P	snRNA	RNA, U4 small nuclear 49, pseudogene [Source:HGNC Symbol;Acc:HGNC:46985]
ENSG00000251890	0	NA	NA	NA	NA	RNA5SP497	rRNA_pseudogene	RNA, 5S ribosomal pseudogene 497 [Source:HGNC Symbol;Acc:HGNC:43397]
ENSG00000251891	0	NA	NA	NA	NA	RNU7-79P	snRNA	RNA, U7 small nuclear 79 pseudogene [Source:HGNC Symbol;Acc:HGNC:34175]
ENSG00000251892	0.364661	0.000934489	0.30313	0.903233	NA	RNU7-84P	snRNA	RNA, U7 small nuclear 84 pseudogene [Source:HGNC Symbol;Acc:HGNC:34180]
ENSG00000251893	5.55823	0.0722482	0.311566	0.103753	NA	SNORA70	snoRNA	Small nucleolar RNA SNORA70 [Source:RFAM;Acc:RF00156]
ENSG00000251895	0	NA	NA	NA	NA	RNU6-976P	snRNA	RNA, U6 small nuclear 976, pseudogene [Source:HGNC Symbol;Acc:HGNC:47939]
ENSG00000251896	0	NA	NA	NA	NA	SNORD116-27	snoRNA	small nucleolar RNA, C/D box 116-27 [Source:HGNC Symbol;Acc:HGNC:33093]
ENSG00000251897	0	NA	NA	NA	NA	RNU6-916P	snRNA	RNA, U6 small nuclear 916, pseudogene [Source:HGNC Symbol;Acc:HGNC:47879]
ENSG00000251898	0	NA	NA	NA	NA	SCARNA11	scaRNA	small Cajal body-specific RNA 11 [Source:HGNC Symbol;Acc:HGNC:32568]
ENSG00000251900	0	NA	NA	NA	NA	VTRNA2-2P	misc_RNA	vault RNA 2-2, pseudogene [Source:HGNC Symbol;Acc:HGNC:46889]
ENSG00000251904	0	NA	NA	NA	NA	RNA5SP272	rRNA_pseudogene	RNA, 5S ribosomal pseudogene 272 [Source:HGNC Symbol;Acc:HGNC:43172]
ENSG00000251905	0	NA	NA	NA	NA	RNU7-2P	snRNA	RNA, U7 small nuclear 2 pseudogene [Source:HGNC Symbol;Acc:HGNC:34098]
ENSG00000251906	0	NA	NA	NA	NA	RNU6-351P	snRNA	RNA, U6 small nuclear 351, pseudogene [Source:HGNC Symbol;Acc:HGNC:47314]
ENSG00000251907	0	NA	NA	NA	NA	RNU6-240P	snRNA	RNA, U6 small nuclear 240, pseudogene [Source:HGNC Symbol;Acc:HGNC:47203]
ENSG00000251908	0	NA	NA	NA	NA	RNU6-491P	snRNA	RNA, U6 small nuclear 491, pseudogene [Source:HGNC Symbol;Acc:HGNC:47454]
ENSG00000251913	0.350571	0.00658914	0.303312	0.70559	NA	RNU6-513P	snRNA	RNA, U6 small nuclear 513, pseudogene [Source:HGNC Symbol;Acc:HGNC:47476]
ENSG00000251914	0	NA	NA	NA	NA	RNU7-200P	snRNA	RNA, U7 small nuclear 200 pseudogene [Source:HGNC Symbol;Acc:HGNC:45734]
ENSG00000251915	0	NA	NA	NA	NA	RNA5SP406	rRNA_pseudogene	RNA, 5S ribosomal pseudogene 406 [Source:HGNC Symbol;Acc:HGNC:43306]
ENSG00000251916	0	NA	NA	NA	NA	RNU1-61P	snRNA	RNA, U1 small nuclear 61, pseudogene [Source:HGNC Symbol;Acc:HGNC:48403]
ENSG00000251917	0	NA	NA	NA	NA	RNU1-86P	snRNA	RNA, U1 small nuclear 86, pseudogene [Source:HGNC Symbol;Acc:HGNC:48428]
ENSG00000251919	0	NA	NA	NA	NA	RNU7-105P	snRNA	RNA, U7 small nuclear 105 pseudogene [Source:HGNC Symbol;Acc:HGNC:45639]
ENSG00000251920	0.350571	0.00658914	0.303312	0.70559	NA	RNA5SP216	rRNA_pseudogene	RNA, 5S ribosomal pseudogene 216 [Source:HGNC Symbol;Acc:HGNC:43116]
ENSG00000251922	0	NA	NA	NA	NA	AL137186.3	snoRNA	NULL
ENSG00000251923	0	NA	NA	NA	NA	RNU6-276P	snRNA	RNA, U6 small nuclear 276, pseudogene [Source:HGNC Symbol;Acc:HGNC:47239]
ENSG00000251924	0	NA	NA	NA	NA	RNA5SP408	rRNA_pseudogene	RNA, 5S ribosomal pseudogene 408 [Source:HGNC Symbol;Acc:HGNC:43308]
ENSG00000251925	0	NA	NA	NA	NA	SNORA70	snoRNA	Small nucleolar RNA SNORA70 [Source:RFAM;Acc:RF00156]
ENSG00000251929	0	NA	NA	NA	NA	RNU6-189P	snRNA	RNA, U6 small nuclear 189, pseudogene [Source:HGNC Symbol;Acc:HGNC:47152]
ENSG00000251931	0	NA	NA	NA	NA	RNU6-871P	snRNA	RNA, U6 small nuclear 871, pseudogene [Source:HGNC Symbol;Acc:HGNC:47834]
ENSG00000251934	0	NA	NA	NA	NA	RNU6-1143P	snRNA	RNA, U6 small nuclear 1143, pseudogene [Source:HGNC Symbol;Acc:HGNC:48106]
ENSG00000251935	0.119251	0.00601687	0.303272	0.831774	NA	RN7SKP179	misc_RNA	RN7SK pseudogene 179 [Source:HGNC Symbol;Acc:HGNC:45903]
ENSG00000251936	0	NA	NA	NA	NA	RNA5SP249	rRNA_pseudogene	RNA, 5S ribosomal pseudogene 249 [Source:HGNC Symbol;Acc:HGNC:43149]
ENSG00000251937	0	NA	NA	NA	NA	RNU7-129P	snRNA	RNA, U7 small nuclear 129 pseudogene [Source:HGNC Symbol;Acc:HGNC:45663]
ENSG00000251939	0	NA	NA	NA	NA	RNU6-1278P	snRNA	RNA, U6 small nuclear 1278, pseudogene [Source:HGNC Symbol;Acc:HGNC:48241]
ENSG00000251940	0	NA	NA	NA	NA	AC000081.2	snoRNA	NULL
ENSG00000251941	0	NA	NA	NA	NA	RNA5SP116	rRNA_pseudogene	RNA, 5S ribosomal pseudogene 116 [Source:HGNC Symbol;Acc:HGNC:42914]
ENSG00000251942	0	NA	NA	NA	NA	AC069157.2	scaRNA	NULL
ENSG00000251943	0	NA	NA	NA	NA	RNU6-693P	snRNA	RNA, U6 small nuclear 693, pseudogene [Source:HGNC Symbol;Acc:HGNC:47656]
ENSG00000251946	0	NA	NA	NA	NA	RNU6-1023P	snRNA	RNA, U6 small nuclear 1023, pseudogene [Source:HGNC Symbol;Acc:HGNC:47986]
ENSG00000251947	0	NA	NA	NA	NA	RN7SKP164	misc_RNA	RN7SK pseudogene 164 [Source:HGNC Symbol;Acc:HGNC:45888]
ENSG00000251951	0	NA	NA	NA	NA	RN7SKP34	misc_RNA	RN7SK pseudogene 34 [Source:HGNC Symbol;Acc:HGNC:45758]
ENSG00000251952	0	NA	NA	NA	NA	RNU6-1219P	snRNA	RNA, U6 small nuclear 1219, pseudogene [Source:HGNC Symbol;Acc:HGNC:48182]
ENSG00000251954	0	NA	NA	NA	NA	RNU6-496P	snRNA	RNA, U6 small nuclear 496, pseudogene [Source:HGNC Symbol;Acc:HGNC:47459]
ENSG00000251955	0	NA	NA	NA	NA	RNU6-27P	snRNA	RNA, U6 small nuclear 27, pseudogene [Source:HGNC Symbol;Acc:HGNC:34271]
ENSG00000251957	0	NA	NA	NA	NA	RNU6-1095P	snRNA	RNA, U6 small nuclear 1095, pseudogene [Source:HGNC Symbol;Acc:HGNC:48058]
ENSG00000251958	0	NA	NA	NA	NA	RNU6-1102P	snRNA	RNA, U6 small nuclear 1102, pseudogene [Source:HGNC Symbol;Acc:HGNC:48065]
ENSG00000251960	0	NA	NA	NA	NA	RNU6-559P	snRNA	RNA, U6 small nuclear 559, pseudogene [Source:HGNC Symbol;Acc:HGNC:47522]
ENSG00000251961	0	NA	NA	NA	NA	RNU6ATAC13P	snRNA	RNA, U6atac small nuclear 13, pseudogene [Source:HGNC Symbol;Acc:HGNC:46912]
ENSG00000251965	0	NA	NA	NA	NA	RNA5SP208	rRNA_pseudogene	RNA, 5S ribosomal pseudogene 208 [Source:HGNC Symbol;Acc:HGNC:43108]
ENSG00000251967	0	NA	NA	NA	NA	AC104304.1	snoRNA	NULL
ENSG00000251971	0.477004	0.00748858	0.303359	0.675656	NA	RNU6-1333P	snRNA	RNA, U6 small nuclear 1333, pseudogene [Source:HGNC Symbol;Acc:HGNC:48296]
ENSG00000251972	0	NA	NA	NA	NA	RNU6-123P	snRNA	RNA, U6 small nuclear 123, pseudogene [Source:HGNC Symbol;Acc:HGNC:47086]
ENSG00000251973	0.119251	0.00601687	0.303272	0.831774	NA	RNU6-473P	snRNA	RNA, U6 small nuclear 473, pseudogene [Source:HGNC Symbol;Acc:HGNC:47436]
ENSG00000251974	0	NA	NA	NA	NA	AC009408.1	snoRNA	NULL
ENSG00000251975	0	NA	NA	NA	NA	RNU6-718P	snRNA	RNA, U6 small nuclear 718, pseudogene [Source:HGNC Symbol;Acc:HGNC:47681]
ENSG00000251976	0	NA	NA	NA	NA	RN7SKP141	misc_RNA	RN7SK pseudogene 141 [Source:HGNC Symbol;Acc:HGNC:45865]
ENSG00000251977	0	NA	NA	NA	NA	RNU6-991P	snRNA	RNA, U6 small nuclear 991, pseudogene [Source:HGNC Symbol;Acc:HGNC:47954]
ENSG00000251978	0	NA	NA	NA	NA	RNA5SP236	rRNA_pseudogene	RNA, 5S ribosomal pseudogene 236 [Source:HGNC Symbol;Acc:HGNC:43136]
ENSG00000251980	0.389807	0.00670696	0.303319	0.701719	NA	RNU6-436P	snRNA	RNA, U6 small nuclear 436, pseudogene [Source:HGNC Symbol;Acc:HGNC:47399]
ENSG00000251981	0	NA	NA	NA	NA	RNU7-52P	snRNA	RNA, U7 small nuclear 52 pseudogene [Source:HGNC Symbol;Acc:HGNC:34148]
ENSG00000251982	0	NA	NA	NA	NA	RN7SKP43	misc_RNA	RN7SK pseudogene 43 [Source:HGNC Symbol;Acc:HGNC:45767]
ENSG00000251983	0	NA	NA	NA	NA	RN7SKP157	misc_RNA	RN7SK pseudogene 157 [Source:HGNC Symbol;Acc:HGNC:45881]
ENSG00000251985	0	NA	NA	NA	NA	RNU6-1161P	snRNA	RNA, U6 small nuclear 1161, pseudogene [Source:HGNC Symbol;Acc:HGNC:48124]
ENSG00000251986	0	NA	NA	NA	NA	Y_RNA	misc_RNA	Y RNA [Source:RFAM;Acc:RF00019]
ENSG00000251987	0	NA	NA	NA	NA	SNORD63	snoRNA	Small nucleolar RNA SNORD63 [Source:RFAM;Acc:RF00154]
ENSG00000251988	1.15238	-0.00995245	0.302676	0.579122	NA	RNU4ATAC18P	snRNA	RNA, U4atac small nuclear 18, pseudogene [Source:HGNC Symbol;Acc:HGNC:46904]
ENSG00000251990	0.467427	0.00679384	0.303327	0.671317	NA	RNA5SP180	rRNA_pseudogene	RNA, 5S ribosomal pseudogene 180 [Source:HGNC Symbol;Acc:HGNC:43080]
ENSG00000251991	0	NA	NA	NA	NA	RNU7-49P	snRNA	RNA, U7 small nuclear 49 pseudogene [Source:HGNC Symbol;Acc:HGNC:34145]
ENSG00000251992	0.133248	-0.00666726	0.303291	0.844749	NA	SCARNA17	scaRNA	small Cajal body-specific RNA 17 [Source:HGNC Symbol;Acc:HGNC:32574]
ENSG00000251993	0.133248	-0.00666726	0.303291	0.844749	NA	RNA5SP227	rRNA_pseudogene	RNA, 5S ribosomal pseudogene 227 [Source:HGNC Symbol;Acc:HGNC:43127]
ENSG00000251994	0	NA	NA	NA	NA	RNU2-27P	snRNA	RNA, U2 small nuclear 27, pseudogene [Source:HGNC Symbol;Acc:HGNC:48520]
ENSG00000251996	0	NA	NA	NA	NA	Y_RNA	misc_RNA	Y RNA [Source:RFAM;Acc:RF00019]
ENSG00000251997	0.133248	-0.00666726	0.303291	0.844749	NA	RNA5SP458	rRNA_pseudogene	RNA, 5S ribosomal pseudogene 458 [Source:HGNC Symbol;Acc:HGNC:43358]
ENSG00000251998	0	NA	NA	NA	NA	RNU6-168P	snRNA	RNA, U6 small nuclear 168, pseudogene [Source:HGNC Symbol;Acc:HGNC:47131]
ENSG00000251999	0.269037	0.00648512	0.303267	0.750444	NA	AC018645.2	snoRNA	NULL
ENSG00000252001	0	NA	NA	NA	NA	RNA5SP303	rRNA_pseudogene	RNA, 5S ribosomal pseudogene 303 [Source:HGNC Symbol;Acc:HGNC:43203]
ENSG00000252002	0	NA	NA	NA	NA	RNA5SP154	rRNA_pseudogene	RNA, 5S ribosomal pseudogene 154 [Source:HGNC Symbol;Acc:HGNC:43054]
ENSG00000252003	0	NA	NA	NA	NA	RNU7-154P	snRNA	RNA, U7 small nuclear 154 pseudogene [Source:HGNC Symbol;Acc:HGNC:45688]
ENSG00000252005	0	NA	NA	NA	NA	RNU4ATAC8P	snRNA	RNA, U4atac small nuclear 8, pseudogene [Source:HGNC Symbol;Acc:HGNC:46894]
ENSG00000252008	0	NA	NA	NA	NA	RNU6-927P	snRNA	RNA, U6 small nuclear 927, pseudogene [Source:HGNC Symbol;Acc:HGNC:47890]
ENSG00000252010	1.27343	0.00193944	0.302575	0.811091	NA	SCARNA5	scaRNA	small Cajal body-specific RNA 5 [Source:HGNC Symbol;Acc:HGNC:32561]
ENSG00000252011	0	NA	NA	NA	NA	AC113174.2	snoRNA	NULL
ENSG00000252012	0	NA	NA	NA	NA	RNA5SP521	rRNA_pseudogene	RNA, 5S ribosomal pseudogene 521 [Source:HGNC Symbol;Acc:HGNC:43421]
ENSG00000252013	0	NA	NA	NA	NA	RNU4ATAC14P	snRNA	RNA, U4atac small nuclear 14, pseudogene [Source:HGNC Symbol;Acc:HGNC:46900]
ENSG00000252014	0	NA	NA	NA	NA	SNORA70	snoRNA	Small nucleolar RNA SNORA70 [Source:RFAM;Acc:RF00156]
ENSG00000252015	0	NA	NA	NA	NA	RNU6-904P	snRNA	RNA, U6 small nuclear 904, pseudogene [Source:HGNC Symbol;Acc:HGNC:47867]
ENSG00000252016	0.53299	-0.00783371	0.303376	0.66229	NA	AL024493.1	snoRNA	NULL
ENSG00000252017	0.133248	-0.00666726	0.303291	0.844749	NA	RNU6-1194P	snRNA	RNA, U6 small nuclear 1194, pseudogene [Source:HGNC Symbol;Acc:HGNC:48157]
ENSG00000252018	0	NA	NA	NA	NA	RNU2-30P	snRNA	RNA, U2 small nuclear 30, pseudogene [Source:HGNC Symbol;Acc:HGNC:48523]
ENSG00000252019	0	NA	NA	NA	NA	RNU6ATAC9P	snRNA	RNA, U6atac small nuclear 9, pseudogene [Source:HGNC Symbol;Acc:HGNC:46908]
ENSG00000252020	0	NA	NA	NA	NA	AP000552.3	scaRNA	NULL
ENSG00000252021	0	NA	NA	NA	NA	Y_RNA	misc_RNA	Y RNA [Source:RFAM;Acc:RF00019]
ENSG00000252022	0	NA	NA	NA	NA	SNORD33	snoRNA	Small nucleolar RNA Z195/SNORD33/SNORD32 family [Source:RFAM;Acc:RF00133]
ENSG00000252023	0	NA	NA	NA	NA	RNU6-581P	snRNA	RNA, U6 small nuclear 581, pseudogene [Source:HGNC Symbol;Acc:HGNC:47544]
ENSG00000252025	0	NA	NA	NA	NA	RNU6-982P	snRNA	RNA, U6 small nuclear 982, pseudogene [Source:HGNC Symbol;Acc:HGNC:47945]
ENSG00000252026	0	NA	NA	NA	NA	RNU6-1262P	snRNA	RNA, U6 small nuclear 1262, pseudogene [Source:HGNC Symbol;Acc:HGNC:48225]
ENSG00000252027	0	NA	NA	NA	NA	RNU6ATAC14P	snRNA	RNA, U6atac small nuclear 14, pseudogene [Source:HGNC Symbol;Acc:HGNC:46913]
ENSG00000252028	1.04204	0.00729527	0.303096	0.68282	NA	RN7SKP52	misc_RNA	RN7SK pseudogene 52 [Source:HGNC Symbol;Acc:HGNC:45776]
ENSG00000252029	0	NA	NA	NA	NA	RNA5SP253	rRNA_pseudogene	RNA, 5S ribosomal pseudogene 253 [Source:HGNC Symbol;Acc:HGNC:43153]
ENSG00000252030	0	NA	NA	NA	NA	RNU6-1196P	snRNA	RNA, U6 small nuclear 1196, pseudogene [Source:HGNC Symbol;Acc:HGNC:48159]
ENSG00000252031	0	NA	NA	NA	NA	RNU6-561P	snRNA	RNA, U6 small nuclear 561, pseudogene [Source:HGNC Symbol;Acc:HGNC:47524]
ENSG00000252032	0	NA	NA	NA	NA	RNU6-1281P	snRNA	RNA, U6 small nuclear 1281, pseudogene [Source:HGNC Symbol;Acc:HGNC:48244]
ENSG00000252033	0	NA	NA	NA	NA	RNU6-311P	snRNA	RNA, U6 small nuclear 311, pseudogene [Source:HGNC Symbol;Acc:HGNC:47274]
ENSG00000252034	0	NA	NA	NA	NA	RNY4P37	misc_RNA	RNY4 pseudogene 37 [Source:HGNC Symbol;Acc:HGNC:50885]
ENSG00000252035	0	NA	NA	NA	NA	RNU6-397P	snRNA	RNA, U6 small nuclear 397, pseudogene [Source:HGNC Symbol;Acc:HGNC:47360]
ENSG00000252036	0	NA	NA	NA	NA	RN7SKP288	misc_RNA	RN7SK pseudogene 288 [Source:HGNC Symbol;Acc:HGNC:46012]
ENSG00000252037	0	NA	NA	NA	NA	RNU6-162P	snRNA	RNA, U6 small nuclear 162, pseudogene [Source:HGNC Symbol;Acc:HGNC:47125]
ENSG00000252039	0.266495	-0.00739596	0.303342	0.756393	NA	RNU6-287P	snRNA	RNA, U6 small nuclear 287, pseudogene [Source:HGNC Symbol;Acc:HGNC:47250]
ENSG00000252040	0	NA	NA	NA	NA	AC126773.1	snoRNA	NULL
ENSG00000252041	0.399743	-0.00766917	0.303364	0.704378	NA	RNA5SP228	rRNA_pseudogene	RNA, 5S ribosomal pseudogene 228 [Source:HGNC Symbol;Acc:HGNC:43128]
ENSG00000252042	0	NA	NA	NA	NA	Y_RNA	misc_RNA	Y RNA [Source:RFAM;Acc:RF00019]
ENSG00000252045	0	NA	NA	NA	NA	AP000272.1	snoRNA	NULL
ENSG00000252046	0	NA	NA	NA	NA	RNU6-150P	snRNA	RNA, U6 small nuclear 150, pseudogene [Source:HGNC Symbol;Acc:HGNC:47113]
ENSG00000252047	0	NA	NA	NA	NA	Y_RNA	misc_RNA	Y RNA [Source:RFAM;Acc:RF00019]
ENSG00000252049	0	NA	NA	NA	NA	AL139281.2	snoRNA	NULL
ENSG00000252050	0	NA	NA	NA	NA	AL606748.2	snoRNA	NULL
ENSG00000252051	0	NA	NA	NA	NA	RN7SKP276	misc_RNA	RN7SK pseudogene 276 [Source:HGNC Symbol;Acc:HGNC:46000]
ENSG00000252053	0	NA	NA	NA	NA	RNU6-1101P	snRNA	RNA, U6 small nuclear 1101, pseudogene [Source:HGNC Symbol;Acc:HGNC:48064]
ENSG00000252057	0	NA	NA	NA	NA	RNU7-174P	snRNA	RNA, U7 small nuclear 174 pseudogene [Source:HGNC Symbol;Acc:HGNC:45708]
ENSG00000252060	0.269037	0.00648512	0.303267	0.750444	NA	RNA5SP464	rRNA_pseudogene	RNA, 5S ribosomal pseudogene 464 [Source:HGNC Symbol;Acc:HGNC:43364]
ENSG00000252061	0	NA	NA	NA	NA	RNU6-415P	snRNA	RNA, U6 small nuclear 415, pseudogene [Source:HGNC Symbol;Acc:HGNC:47378]
ENSG00000252062	1.05583	0.0142244	0.302986	0.662072	NA	RNU6-469P	snRNA	RNA, U6 small nuclear 469, pseudogene [Source:HGNC Symbol;Acc:HGNC:47432]
ENSG00000252063	0	NA	NA	NA	NA	RNU6-1041P	snRNA	RNA, U6 small nuclear 1041, pseudogene [Source:HGNC Symbol;Acc:HGNC:48004]
ENSG00000252064	0	NA	NA	NA	NA	Y_RNA	misc_RNA	Y RNA [Source:RFAM;Acc:RF00019]
ENSG00000252065	0	NA	NA	NA	NA	RNU6-864P	snRNA	RNA, U6 small nuclear 864, pseudogene [Source:HGNC Symbol;Acc:HGNC:47827]
ENSG00000252066	0	NA	NA	NA	NA	RNU2-53P	snRNA	RNA, U2 small nuclear 53, pseudogene [Source:HGNC Symbol;Acc:HGNC:48546]
ENSG00000252067	0	NA	NA	NA	NA	RNU4-71P	snRNA	RNA, U4 small nuclear 71, pseudogene [Source:HGNC Symbol;Acc:HGNC:47007]
ENSG00000252068	0	NA	NA	NA	NA	RNU6-390P	snRNA	RNA, U6 small nuclear 390, pseudogene [Source:HGNC Symbol;Acc:HGNC:47353]
ENSG00000252069	0	NA	NA	NA	NA	Y_RNA	misc_RNA	Y RNA [Source:RFAM;Acc:RF00019]
ENSG00000252070	0	NA	NA	NA	NA	RNA5SP341	rRNA_pseudogene	RNA, 5S ribosomal pseudogene 341 [Source:HGNC Symbol;Acc:HGNC:43241]
ENSG00000252072	0	NA	NA	NA	NA	RNA5SP320	rRNA_pseudogene	RNA, 5S ribosomal pseudogene 320 [Source:HGNC Symbol;Acc:HGNC:43220]
ENSG00000252073	0	NA	NA	NA	NA	RNU6-947P	snRNA	RNA, U6 small nuclear 947, pseudogene [Source:HGNC Symbol;Acc:HGNC:47910]
ENSG00000252074	0	NA	NA	NA	NA	RNU6-416P	snRNA	RNA, U6 small nuclear 416, pseudogene [Source:HGNC Symbol;Acc:HGNC:47379]
ENSG00000252076	0	NA	NA	NA	NA	RN7SKP196	misc_RNA	RN7SK pseudogene 196 [Source:HGNC Symbol;Acc:HGNC:45920]
ENSG00000252079	0.266495	-0.00739596	0.303342	0.756393	NA	RNU6-327P	snRNA	RNA, U6 small nuclear 327, pseudogene [Source:HGNC Symbol;Acc:HGNC:47290]
ENSG00000252080	0	NA	NA	NA	NA	RNU7-99P	snRNA	RNA, U7 small nuclear 99 pseudogene [Source:HGNC Symbol;Acc:HGNC:45633]
ENSG00000252081	0.350571	0.00658914	0.303312	0.70559	NA	RNU6-277P	snRNA	RNA, U6 small nuclear 277, pseudogene [Source:HGNC Symbol;Acc:HGNC:47240]
ENSG00000252082	0	NA	NA	NA	NA	RNU6-547P	snRNA	RNA, U6 small nuclear 547, pseudogene [Source:HGNC Symbol;Acc:HGNC:47510]
ENSG00000252083	0	NA	NA	NA	NA	AC026784.1	snoRNA	NULL
ENSG00000252084	0	NA	NA	NA	NA	RN7SKP12	misc_RNA	RN7SK pseudogene 12 [Source:HGNC Symbol;Acc:HGNC:45736]
ENSG00000252086	0	NA	NA	NA	NA	RNA5SP76	rRNA_pseudogene	RNA, 5S ribosomal pseudogene 76 [Source:HGNC Symbol;Acc:HGNC:42853]
ENSG00000252087	0	NA	NA	NA	NA	RN7SKP248	misc_RNA	RN7SK pseudogene 248 [Source:HGNC Symbol;Acc:HGNC:45972]
ENSG00000252089	0	NA	NA	NA	NA	RNU4ATAC7P	snRNA	RNA, U4atac small nuclear 7, pseudogene [Source:HGNC Symbol;Acc:HGNC:46893]
ENSG00000252091	0	NA	NA	NA	NA	RNU6-1146P	snRNA	RNA, U6 small nuclear 1146, pseudogene [Source:HGNC Symbol;Acc:HGNC:48109]
ENSG00000252094	0	NA	NA	NA	NA	RNA5SP410	rRNA_pseudogene	RNA, 5S ribosomal pseudogene 410 [Source:HGNC Symbol;Acc:HGNC:43310]
ENSG00000252096	0.492271	0.0204681	0.303994	0.506246	NA	AL389886.1	snoRNA	NULL
ENSG00000252097	0	NA	NA	NA	NA	RNU6-346P	snRNA	RNA, U6 small nuclear 346, pseudogene [Source:HGNC Symbol;Acc:HGNC:47309]
ENSG00000252098	0	NA	NA	NA	NA	Y_RNA	misc_RNA	Y RNA [Source:RFAM;Acc:RF00019]
ENSG00000252101	0.259872	0.00634191	0.303295	0.750054	NA	RNU6-758P	snRNA	RNA, U6 small nuclear 758, pseudogene [Source:HGNC Symbol;Acc:HGNC:47721]
ENSG00000252103	0	NA	NA	NA	NA	RNU6-917P	snRNA	RNA, U6 small nuclear 917, pseudogene [Source:HGNC Symbol;Acc:HGNC:47880]
ENSG00000252104	0	NA	NA	NA	NA	RNU6-191P	snRNA	RNA, U6 small nuclear 191, pseudogene [Source:HGNC Symbol;Acc:HGNC:47154]
ENSG00000252106	0	NA	NA	NA	NA	RNY3P15	misc_RNA	RNY3 pseudogene 15 [Source:HGNC Symbol;Acc:HGNC:50890]
ENSG00000252107	0	NA	NA	NA	NA	RNA5SP220	rRNA_pseudogene	RNA, 5S ribosomal pseudogene 220 [Source:HGNC Symbol;Acc:HGNC:43120]
ENSG00000252108	0	NA	NA	NA	NA	RNU6-1232P	snRNA	RNA, U6 small nuclear 1232, pseudogene [Source:HGNC Symbol;Acc:HGNC:48195]
ENSG00000252112	0	NA	NA	NA	NA	SNORD63	snoRNA	Small nucleolar RNA SNORD63 [Source:RFAM;Acc:RF00154]
ENSG00000252113	0	NA	NA	NA	NA	RNU6-523P	snRNA	RNA, U6 small nuclear 523, pseudogene [Source:HGNC Symbol;Acc:HGNC:47486]
ENSG00000252115	0.242267	-0.00843397	0.303314	0.76844	NA	Y_RNA	misc_RNA	Y RNA [Source:RFAM;Acc:RF00019]
ENSG00000252116	0	NA	NA	NA	NA	RNU4ATAC4P	snRNA	RNA, U4atac small nuclear 4, pseudogene [Source:HGNC Symbol;Acc:HGNC:46890]
ENSG00000252117	0	NA	NA	NA	NA	RNU6-1108P	snRNA	RNA, U6 small nuclear 1108, pseudogene [Source:HGNC Symbol;Acc:HGNC:48071]
ENSG00000252118	0	NA	NA	NA	NA	RNU6ATAC39P	snRNA	RNA, U6atac small nuclear 39, pseudogene [Source:HGNC Symbol;Acc:HGNC:46938]
ENSG00000252119	0	NA	NA	NA	NA	AP002956.1	snoRNA	NULL
ENSG00000252121	0	NA	NA	NA	NA	RNU6-970P	snRNA	RNA, U6 small nuclear 970, pseudogene [Source:HGNC Symbol;Acc:HGNC:47933]
ENSG00000252122	0	NA	NA	NA	NA	AC009163.2	snoRNA	NULL
ENSG00000252125	0	NA	NA	NA	NA	RNU6-1299P	snRNA	RNA, U6 small nuclear 1299, pseudogene [Source:HGNC Symbol;Acc:HGNC:48262]
ENSG00000252126	0	NA	NA	NA	NA	RNU6-313P	snRNA	RNA, U6 small nuclear 313, pseudogene [Source:HGNC Symbol;Acc:HGNC:47276]
ENSG00000252128	0	NA	NA	NA	NA	SNORD27	snoRNA	Small nucleolar RNA SNORD27 [Source:RFAM;Acc:RF00086]
ENSG00000252129	0	NA	NA	NA	NA	SNORA74	snoRNA	Small nucleolar RNA SNORA74 [Source:RFAM;Acc:RF00090]
ENSG00000252130	0.509058	0.011868	0.303515	0.601078	NA	RNU6-1045P	snRNA	RNA, U6 small nuclear 1045, pseudogene [Source:HGNC Symbol;Acc:HGNC:48008]
ENSG00000252132	0.477004	0.00748858	0.303359	0.675656	NA	RNU6-795P	snRNA	RNA, U6 small nuclear 795, pseudogene [Source:HGNC Symbol;Acc:HGNC:47758]
ENSG00000252135	0	NA	NA	NA	NA	RNU1-155P	snRNA	RNA, U1 small nuclear 155 pseudogene [Source:HGNC Symbol;Acc:HGNC:54437]
ENSG00000252136	0	NA	NA	NA	NA	AC004069.3	snoRNA	NULL
ENSG00000252137	0	NA	NA	NA	NA	RNU6-1338P	snRNA	RNA, U6 small nuclear 1338, pseudogene [Source:HGNC Symbol;Acc:HGNC:48301]
ENSG00000252138	0.266495	-0.00739596	0.303342	0.756393	NA	AC005774.1	snoRNA	NULL
ENSG00000252139	0.233714	0.00625929	0.303289	0.753522	NA	AC090227.1	scaRNA	NULL
ENSG00000252141	0	NA	NA	NA	NA	RNU6-65P	snRNA	RNA, U6 small nuclear 65, pseudogene [Source:HGNC Symbol;Acc:HGNC:42555]
ENSG00000252145	0	NA	NA	NA	NA	RNU6-1225P	snRNA	RNA, U6 small nuclear 1225, pseudogene [Source:HGNC Symbol;Acc:HGNC:48188]
ENSG00000252147	0.121133	-0.00752376	0.303255	0.848173	NA	RNY3P16	misc_RNA	RNY3 pseudogene 16 [Source:HGNC Symbol;Acc:HGNC:50891]
ENSG00000252148	0	NA	NA	NA	NA	RNU6-1206P	snRNA	RNA, U6 small nuclear 1206, pseudogene [Source:HGNC Symbol;Acc:HGNC:48169]
ENSG00000252151	0	NA	NA	NA	NA	RNU6-1265P	snRNA	RNA, U6 small nuclear 1265, pseudogene [Source:HGNC Symbol;Acc:HGNC:48228]
ENSG00000252153	0	NA	NA	NA	NA	MIR2278	miRNA	microRNA 2278 [Source:HGNC Symbol;Acc:HGNC:37315]
ENSG00000252155	0	NA	NA	NA	NA	RNU6-941P	snRNA	RNA, U6 small nuclear 941, pseudogene [Source:HGNC Symbol;Acc:HGNC:47904]
ENSG00000252156	0	NA	NA	NA	NA	RNU6-155P	snRNA	RNA, U6 small nuclear 155, pseudogene [Source:HGNC Symbol;Acc:HGNC:47118]
ENSG00000252157	0	NA	NA	NA	NA	RNU6-479P	snRNA	RNA, U6 small nuclear 479, pseudogene [Source:HGNC Symbol;Acc:HGNC:47442]
ENSG00000252158	0	NA	NA	NA	NA	SNORA72	snoRNA	Small nucleolar RNA SNORA72 [Source:RFAM;Acc:RF00139]
ENSG00000252161	0	NA	NA	NA	NA	RNA5SP318	rRNA_pseudogene	RNA, 5S ribosomal pseudogene 318 [Source:HGNC Symbol;Acc:HGNC:43218]
ENSG00000252162	0	NA	NA	NA	NA	RNU6-830P	snRNA	RNA, U6 small nuclear 830, pseudogene [Source:HGNC Symbol;Acc:HGNC:47793]
ENSG00000252163	0	NA	NA	NA	NA	RN7SKP31	misc_RNA	RN7SK pseudogene 31 [Source:HGNC Symbol;Acc:HGNC:45755]
ENSG00000252164	0.918004	0.000572433	0.302871	0.957683	NA	RNA5SP282	rRNA_pseudogene	RNA, 5S ribosomal pseudogene 282 [Source:HGNC Symbol;Acc:HGNC:43182]
ENSG00000252167	0	NA	NA	NA	NA	RNA5SP287	rRNA_pseudogene	RNA, 5S ribosomal pseudogene 287 [Source:HGNC Symbol;Acc:HGNC:43187]
ENSG00000252169	0	NA	NA	NA	NA	RNA5SP200	rRNA_pseudogene	RNA, 5S ribosomal pseudogene 200 [Source:HGNC Symbol;Acc:HGNC:43100]
ENSG00000252170	0	NA	NA	NA	NA	AL138745.1	snoRNA	NULL
ENSG00000252171	0	NA	NA	NA	NA	Y_RNA	misc_RNA	Y RNA [Source:RFAM;Acc:RF00019]
ENSG00000252172	0	NA	NA	NA	NA	RNU6-720P	snRNA	RNA, U6 small nuclear 720, pseudogene [Source:HGNC Symbol;Acc:HGNC:47683]
ENSG00000252173	0	NA	NA	NA	NA	RNU6-109P	snRNA	RNA, U6 small nuclear 109, pseudogene [Source:HGNC Symbol;Acc:HGNC:47072]
ENSG00000252174	0	NA	NA	NA	NA	RNU7-18P	snRNA	RNA, U7 small nuclear 18 pseudogene [Source:HGNC Symbol;Acc:HGNC:34114]
ENSG00000252178	0	NA	NA	NA	NA	RNU7-69P	snRNA	RNA, U7 small nuclear 69 pseudogene [Source:HGNC Symbol;Acc:HGNC:34165]
ENSG00000252179	0	NA	NA	NA	NA	RNA5SP255	rRNA_pseudogene	RNA, 5S ribosomal pseudogene 255 [Source:HGNC Symbol;Acc:HGNC:43155]
ENSG00000252182	0	NA	NA	NA	NA	RNA5SP413	rRNA_pseudogene	RNA, 5S ribosomal pseudogene 413 [Source:HGNC Symbol;Acc:HGNC:43313]
ENSG00000252183	0	NA	NA	NA	NA	RNU6-948P	snRNA	RNA, U6 small nuclear 948, pseudogene [Source:HGNC Symbol;Acc:HGNC:47911]
ENSG00000252184	0	NA	NA	NA	NA	RNU2-10P	snRNA	RNA, U2 small nuclear 10, pseudogene [Source:HGNC Symbol;Acc:HGNC:48503]
ENSG00000252185	0	NA	NA	NA	NA	RNU6-752P	snRNA	RNA, U6 small nuclear 752, pseudogene [Source:HGNC Symbol;Acc:HGNC:47715]
ENSG00000252186	0	NA	NA	NA	NA	RNU6-781P	snRNA	RNA, U6 small nuclear 781, pseudogene [Source:HGNC Symbol;Acc:HGNC:47744]
ENSG00000252188	0	NA	NA	NA	NA	AC013429.2	snoRNA	NULL
ENSG00000252190	0	NA	NA	NA	NA	AL592064.1	scaRNA	NULL
ENSG00000252191	0	NA	NA	NA	NA	RNU6-751P	snRNA	RNA, U6 small nuclear 751, pseudogene [Source:HGNC Symbol;Acc:HGNC:47714]
ENSG00000252192	0.389807	0.00670696	0.303319	0.701719	NA	AC127002.1	snoRNA	NULL
ENSG00000252193	0	NA	NA	NA	NA	AL021395.2	scaRNA	NULL
ENSG00000252198	0.269037	0.00648512	0.303267	0.750444	NA	Y_RNA	misc_RNA	Y RNA [Source:RFAM;Acc:RF00019]
ENSG00000252199	0	NA	NA	NA	NA	SNORA70	snoRNA	Small nucleolar RNA SNORA70 [Source:RFAM;Acc:RF00156]
ENSG00000252200	0	NA	NA	NA	NA	AC243964.2	snoRNA	NULL
ENSG00000252202	0.53299	-0.00783371	0.303376	0.66229	NA	Y_RNA	misc_RNA	Y RNA [Source:RFAM;Acc:RF00019]
ENSG00000252204	0	NA	NA	NA	NA	AC023050.2	snoRNA	NULL
ENSG00000252205	0	NA	NA	NA	NA	RNU6-764P	snRNA	RNA, U6 small nuclear 764, pseudogene [Source:HGNC Symbol;Acc:HGNC:47727]
ENSG00000252206	0.121133	-0.00752376	0.303255	0.848173	NA	RNU7-40P	snRNA	RNA, U7 small nuclear 40 pseudogene [Source:HGNC Symbol;Acc:HGNC:34136]
ENSG00000252207	0	NA	NA	NA	NA	RNA5SP365	rRNA_pseudogene	RNA, 5S ribosomal pseudogene 365 [Source:HGNC Symbol;Acc:HGNC:43265]
ENSG00000252209	0	NA	NA	NA	NA	RNU1-48P	snRNA	RNA, U1 small nuclear 48, pseudogene [Source:HGNC Symbol;Acc:HGNC:48390]
ENSG00000252210	0	NA	NA	NA	NA	Y_RNA	misc_RNA	Y RNA [Source:RFAM;Acc:RF00019]
ENSG00000252211	0	NA	NA	NA	NA	RNA5SP473	rRNA_pseudogene	RNA, 5S ribosomal pseudogene 473 [Source:HGNC Symbol;Acc:HGNC:43373]
ENSG00000252212	0	NA	NA	NA	NA	RNU2-58P	snRNA	RNA, U2 small nuclear 58, pseudogene [Source:HGNC Symbol;Acc:HGNC:48551]
ENSG00000252213	0	NA	NA	NA	NA	SNORA74D	snoRNA	small nucleolar RNA, H/ACA box 74D [Source:HGNC Symbol;Acc:HGNC:52219]
ENSG00000252214	0.666238	-0.00793308	0.303383	0.632982	NA	RNU6-542P	snRNA	RNA, U6 small nuclear 542, pseudogene [Source:HGNC Symbol;Acc:HGNC:47505]
ENSG00000252217	0.104789	-0.00611123	0.303287	0.848702	NA	Y_RNA	misc_RNA	Y RNA [Source:RFAM;Acc:RF00019]
ENSG00000252218	0.669062	0.000309742	0.303138	0.960997	NA	AL355802.2	scaRNA	NULL
ENSG00000252219	0	NA	NA	NA	NA	MIR892C	miRNA	microRNA 892c [Source:HGNC Symbol;Acc:HGNC:50194]
ENSG00000252220	0	NA	NA	NA	NA	RNU6-977P	snRNA	RNA, U6 small nuclear 977, pseudogene [Source:HGNC Symbol;Acc:HGNC:47940]
ENSG00000252222	0	NA	NA	NA	NA	RNU7-13P	snRNA	RNA, U7 small nuclear 13 pseudogene [Source:HGNC Symbol;Acc:HGNC:34109]
ENSG00000252223	0.119251	0.00601687	0.303272	0.831774	NA	RNU6-1049P	snRNA	RNA, U6 small nuclear 1049, pseudogene [Source:HGNC Symbol;Acc:HGNC:48012]
ENSG00000252224	0	NA	NA	NA	NA	RNU4ATAC15P	snRNA	RNA, U4atac small nuclear 15, pseudogene [Source:HGNC Symbol;Acc:HGNC:46901]
ENSG00000252225	0	NA	NA	NA	NA	Y_RNA	misc_RNA	Y RNA [Source:RFAM;Acc:RF00019]
ENSG00000252228	0	NA	NA	NA	NA	AL669914.1	snoRNA	NULL
ENSG00000252230	0	NA	NA	NA	NA	AC020910.1	snoRNA	NULL
ENSG00000252231	0	NA	NA	NA	NA	RNA5SP67	rRNA_pseudogene	RNA, 5S ribosomal pseudogene 67 [Source:HGNC Symbol;Acc:HGNC:42844]
ENSG00000252233	1.24275	0.00222313	0.30305	0.87124	NA	RN7SKP253	misc_RNA	RN7SK pseudogene 253 [Source:HGNC Symbol;Acc:HGNC:45977]
ENSG00000252236	0	NA	NA	NA	NA	AL135927.1	snoRNA	NULL
ENSG00000252237	0	NA	NA	NA	NA	RNU4-54P	snRNA	RNA, U4 small nuclear 54, pseudogene [Source:HGNC Symbol;Acc:HGNC:46990]
ENSG00000252238	0	NA	NA	NA	NA	AC092169.1	snoRNA	NULL
ENSG00000252242	0	NA	NA	NA	NA	RNU7-115P	snRNA	RNA, U7 small nuclear 115 pseudogene [Source:HGNC Symbol;Acc:HGNC:45649]
ENSG00000252243	0.133248	-0.00666726	0.303291	0.844749	NA	RNU6-412P	snRNA	RNA, U6 small nuclear 412, pseudogene [Source:HGNC Symbol;Acc:HGNC:47375]
ENSG00000252244	0	NA	NA	NA	NA	RNU7-3P	snRNA	RNA, U7 small nuclear 3 pseudogene [Source:HGNC Symbol;Acc:HGNC:34099]
ENSG00000252246	2.0748	-0.00554735	0.30253	0.649894	NA	RNA5SP92	rRNA_pseudogene	RNA, 5S ribosomal pseudogene 92 [Source:HGNC Symbol;Acc:HGNC:42890]
ENSG00000252247	0	NA	NA	NA	NA	RNU6-70P	snRNA	RNA, U6 small nuclear 70, pseudogene [Source:HGNC Symbol;Acc:HGNC:42560]
ENSG00000252249	0	NA	NA	NA	NA	AL391336.2	snoRNA	NULL
ENSG00000252250	0	NA	NA	NA	NA	Y_RNA	misc_RNA	Y RNA [Source:RFAM;Acc:RF00019]
ENSG00000252252	0	NA	NA	NA	NA	RNU6-687P	snRNA	RNA, U6 small nuclear 687, pseudogene [Source:HGNC Symbol;Acc:HGNC:47650]
ENSG00000252254	0	NA	NA	NA	NA	Y_RNA	misc_RNA	Y RNA [Source:RFAM;Acc:RF00019]
ENSG00000252255	0	NA	NA	NA	NA	RNU2-35P	snRNA	RNA, U2 small nuclear 35, pseudogene [Source:HGNC Symbol;Acc:HGNC:48528]
ENSG00000252257	0.399743	-0.00766917	0.303364	0.704378	NA	RN7SKP265	misc_RNA	RN7SK pseudogene 265 [Source:HGNC Symbol;Acc:HGNC:45989]
ENSG00000252258	0	NA	NA	NA	NA	SNORA70	snoRNA	Small nucleolar RNA SNORA70 [Source:RFAM;Acc:RF00156]
ENSG00000252259	0	NA	NA	NA	NA	RNA5SP49	rRNA_pseudogene	RNA, 5S ribosomal pseudogene 49 [Source:HGNC Symbol;Acc:HGNC:42825]
ENSG00000252260	0	NA	NA	NA	NA	RNA5SP461	rRNA_pseudogene	RNA, 5S ribosomal pseudogene 461 [Source:HGNC Symbol;Acc:HGNC:43361]
ENSG00000252261	0	NA	NA	NA	NA	RNA5SP262	rRNA_pseudogene	RNA, 5S ribosomal pseudogene 262 [Source:HGNC Symbol;Acc:HGNC:43162]
ENSG00000252262	0	NA	NA	NA	NA	RNA5SP61	rRNA_pseudogene	RNA, 5S ribosomal pseudogene 61 [Source:HGNC Symbol;Acc:HGNC:42838]
ENSG00000252263	0	NA	NA	NA	NA	RNU6-659P	snRNA	RNA, U6 small nuclear 659, pseudogene [Source:HGNC Symbol;Acc:HGNC:47622]
ENSG00000252264	0	NA	NA	NA	NA	RNU7-153P	snRNA	RNA, U7 small nuclear 153 pseudogene [Source:HGNC Symbol;Acc:HGNC:45687]
ENSG00000252266	0	NA	NA	NA	NA	Y_RNA	misc_RNA	Y RNA [Source:RFAM;Acc:RF00019]
ENSG00000252267	0	NA	NA	NA	NA	RNA5SP495	rRNA_pseudogene	RNA, 5S ribosomal pseudogene 495 [Source:HGNC Symbol;Acc:HGNC:43395]
ENSG00000252268	0.53299	-0.00783371	0.303376	0.66229	NA	RNA5SP417	rRNA_pseudogene	RNA, 5S ribosomal pseudogene 417 [Source:HGNC Symbol;Acc:HGNC:43317]
ENSG00000252269	0.104789	-0.00611123	0.303287	0.848702	NA	RNU4ATAC12P	snRNA	RNA, U4atac small nuclear 12, pseudogene [Source:HGNC Symbol;Acc:HGNC:46898]
ENSG00000252271	0	NA	NA	NA	NA	RNU6-1110P	snRNA	RNA, U6 small nuclear 1110, pseudogene [Source:HGNC Symbol;Acc:HGNC:48073]
ENSG00000252272	0	NA	NA	NA	NA	RNA5SP470	rRNA_pseudogene	RNA, 5S ribosomal pseudogene 470 [Source:HGNC Symbol;Acc:HGNC:43370]
ENSG00000252273	0	NA	NA	NA	NA	RNU6-426P	snRNA	RNA, U6 small nuclear 426, pseudogene [Source:HGNC Symbol;Acc:HGNC:47389]
ENSG00000252274	0.242267	-0.00843397	0.303314	0.76844	NA	AC080037.1	scaRNA	NULL
ENSG00000252275	0	NA	NA	NA	NA	RNU7-192P	snRNA	RNA, U7 small nuclear 192 pseudogene [Source:HGNC Symbol;Acc:HGNC:45726]
ENSG00000252277	0	NA	NA	NA	NA	SNORD116-30	snoRNA	small nucleolar RNA, C/D box 116-30 [Source:HGNC Symbol;Acc:HGNC:42797]
ENSG00000252279	0	NA	NA	NA	NA	RNU6-406P	snRNA	RNA, U6 small nuclear 406, pseudogene [Source:HGNC Symbol;Acc:HGNC:47369]
ENSG00000252282	0	NA	NA	NA	NA	RNU6-1089P	snRNA	RNA, U6 small nuclear 1089, pseudogene [Source:HGNC Symbol;Acc:HGNC:48052]
ENSG00000252283	0	NA	NA	NA	NA	Vault	misc_RNA	Vault RNA [Source:RFAM;Acc:RF00006]
ENSG00000252284	0	NA	NA	NA	NA	SNORA108	snoRNA	small nucleolar RNA, H/ACA box 108 [Source:HGNC Symbol;Acc:HGNC:51401]
ENSG00000252287	0	NA	NA	NA	NA	RNA5SP24	rRNA_pseudogene	RNA, 5S ribosomal pseudogene 24 [Source:HGNC Symbol;Acc:HGNC:42600]
ENSG00000252288	0	NA	NA	NA	NA	RNU6-966P	snRNA	RNA, U6 small nuclear 966, pseudogene [Source:HGNC Symbol;Acc:HGNC:47929]
ENSG00000252289	0	NA	NA	NA	NA	RNA5SP519	rRNA_pseudogene	RNA, 5S ribosomal pseudogene 519 [Source:HGNC Symbol;Acc:HGNC:43419]
ENSG00000252290	0	NA	NA	NA	NA	AL442065.1	snoRNA	NULL
ENSG00000252291	0	NA	NA	NA	NA	AC079173.1	snoRNA	NULL
ENSG00000252292	0	NA	NA	NA	NA	RN7SKP238	misc_RNA	RN7SK pseudogene 238 [Source:HGNC Symbol;Acc:HGNC:45962]
ENSG00000252294	0	NA	NA	NA	NA	RNU6-589P	snRNA	RNA, U6 small nuclear 589, pseudogene [Source:HGNC Symbol;Acc:HGNC:47552]
ENSG00000252296	0	NA	NA	NA	NA	AL359641.1	snoRNA	NULL
ENSG00000252297	0.129936	0.00547915	0.303243	0.831775	NA	RNU6-875P	snRNA	RNA, U6 small nuclear 875, pseudogene [Source:HGNC Symbol;Acc:HGNC:47838]
ENSG00000252301	0	NA	NA	NA	NA	RNA5SP134	rRNA_pseudogene	RNA, 5S ribosomal pseudogene 134 [Source:HGNC Symbol;Acc:HGNC:43034]
ENSG00000252302	0	NA	NA	NA	NA	RNA5SP147	rRNA_pseudogene	RNA, 5S ribosomal pseudogene 147 [Source:HGNC Symbol;Acc:HGNC:43047]
ENSG00000252305	0	NA	NA	NA	NA	SNORA74	snoRNA	Small nucleolar RNA SNORA74 [Source:RFAM;Acc:RF00090]
ENSG00000252307	0	NA	NA	NA	NA	RNA5SP153	rRNA_pseudogene	RNA, 5S ribosomal pseudogene 153 [Source:HGNC Symbol;Acc:HGNC:43053]
ENSG00000252311	0.357753	0.00724048	0.303345	0.701596	NA	RNU1-103P	snRNA	RNA, U1 small nuclear 103, pseudogene [Source:HGNC Symbol;Acc:HGNC:48445]
ENSG00000252312	0	NA	NA	NA	NA	RN7SKP21	misc_RNA	RN7SK pseudogene 21 [Source:HGNC Symbol;Acc:HGNC:45745]
ENSG00000252313	0	NA	NA	NA	NA	RNA5SP281	rRNA_pseudogene	RNA, 5S ribosomal pseudogene 281 [Source:HGNC Symbol;Acc:HGNC:43181]
ENSG00000252315	0	NA	NA	NA	NA	RNA5SP520	rRNA_pseudogene	RNA, 5S ribosomal pseudogene 520 [Source:HGNC Symbol;Acc:HGNC:43420]
ENSG00000252316	0	NA	NA	NA	NA	RNY4	misc_RNA	RNA, Ro60-associated Y4 [Source:HGNC Symbol;Acc:HGNC:10244]
ENSG00000252317	0	NA	NA	NA	NA	Y_RNA	misc_RNA	Y RNA [Source:RFAM;Acc:RF00019]
ENSG00000252319	0	NA	NA	NA	NA	Y_RNA	misc_RNA	Y RNA [Source:RFAM;Acc:RF00019]
ENSG00000252320	0	NA	NA	NA	NA	RNU6-320P	snRNA	RNA, U6 small nuclear 320, pseudogene [Source:HGNC Symbol;Acc:HGNC:47283]
ENSG00000252321	0	NA	NA	NA	NA	RN7SKP83	misc_RNA	RN7SK pseudogene 83 [Source:HGNC Symbol;Acc:HGNC:45807]
ENSG00000252322	0.356164	0.00314814	0.302971	0.850884	NA	RN7SKP244	misc_RNA	RN7SK pseudogene 244 [Source:HGNC Symbol;Acc:HGNC:45968]
ENSG00000252325	0	NA	NA	NA	NA	RNU6-1038P	snRNA	RNA, U6 small nuclear 1038, pseudogene [Source:HGNC Symbol;Acc:HGNC:48001]
ENSG00000252326	2.47047	0.0158009	0.300983	0.708572	NA	SNORD116-25	snoRNA	small nucleolar RNA, C/D box 116-25 [Source:HGNC Symbol;Acc:HGNC:33091]
ENSG00000252328	0	NA	NA	NA	NA	Vault	misc_RNA	Vault RNA [Source:RFAM;Acc:RF00006]
ENSG00000252329	1.14329	0.00331155	0.302625	0.90767	NA	AC013549.2	scaRNA	NULL
ENSG00000252332	0	NA	NA	NA	NA	RNU6-911P	snRNA	RNA, U6 small nuclear 911, pseudogene [Source:HGNC Symbol;Acc:HGNC:47874]
ENSG00000252333	0	NA	NA	NA	NA	RNU6-964P	snRNA	RNA, U6 small nuclear 964, pseudogene [Source:HGNC Symbol;Acc:HGNC:47927]
ENSG00000252334	0	NA	NA	NA	NA	RNU6-1337P	snRNA	RNA, U6 small nuclear 1337, pseudogene [Source:HGNC Symbol;Acc:HGNC:48300]
ENSG00000252335	0	NA	NA	NA	NA	RNU6-62P	snRNA	RNA, U6 small nuclear 62, pseudogene [Source:HGNC Symbol;Acc:HGNC:42552]
ENSG00000252336	0	NA	NA	NA	NA	RNA5SP148	rRNA_pseudogene	RNA, 5S ribosomal pseudogene 148 [Source:HGNC Symbol;Acc:HGNC:43048]
ENSG00000252337	0.133248	-0.00666726	0.303291	0.844749	NA	AC114940.2	snoRNA	NULL
ENSG00000252338	0	NA	NA	NA	NA	RNU6-503P	snRNA	RNA, U6 small nuclear 503, pseudogene [Source:HGNC Symbol;Acc:HGNC:47466]
ENSG00000252339	0	NA	NA	NA	NA	RNU6-1061P	snRNA	RNA, U6 small nuclear 1061, pseudogene [Source:HGNC Symbol;Acc:HGNC:48024]
ENSG00000252341	0.133248	-0.00666726	0.303291	0.844749	NA	Y_RNA	misc_RNA	Y RNA [Source:RFAM;Acc:RF00019]
ENSG00000252342	0	NA	NA	NA	NA	RNA5SP164	rRNA_pseudogene	RNA, 5S ribosomal pseudogene 164 [Source:HGNC Symbol;Acc:HGNC:43064]
ENSG00000252343	0	NA	NA	NA	NA	RNU2-34P	snRNA	RNA, U2 small nuclear 34, pseudogene [Source:HGNC Symbol;Acc:HGNC:48527]
ENSG00000252346	0	NA	NA	NA	NA	RNA5SP121	rRNA_pseudogene	RNA, 5S ribosomal pseudogene 121 [Source:HGNC Symbol;Acc:HGNC:42919]
ENSG00000252347	0	NA	NA	NA	NA	RNU6-1046P	snRNA	RNA, U6 small nuclear 1046, pseudogene [Source:HGNC Symbol;Acc:HGNC:48009]
ENSG00000252348	0	NA	NA	NA	NA	RNU6-1256P	snRNA	RNA, U6 small nuclear 1256, pseudogene [Source:HGNC Symbol;Acc:HGNC:48219]
ENSG00000252349	0	NA	NA	NA	NA	AC005722.2	snoRNA	NULL
ENSG00000252350	0	NA	NA	NA	NA	RPPH1-3P	ribozyme	ribonuclease P RNA component H1, 3 pseudogene [Source:HGNC Symbol;Acc:HGNC:47030]
ENSG00000252351	0	NA	NA	NA	NA	RNU6ATAC12P	snRNA	RNA, U6atac small nuclear 12, pseudogene [Source:HGNC Symbol;Acc:HGNC:46911]
ENSG00000252352	0	NA	NA	NA	NA	AC115085.1	snoRNA	NULL
ENSG00000252353	0	NA	NA	NA	NA	RNU7-25P	snRNA	RNA, U7 small nuclear 25 pseudogene [Source:HGNC Symbol;Acc:HGNC:34121]
ENSG00000252355	0	NA	NA	NA	NA	RN7SKP287	misc_RNA	RN7SK pseudogene 287 [Source:HGNC Symbol;Acc:HGNC:46011]
ENSG00000252357	0	NA	NA	NA	NA	Y_RNA	misc_RNA	Y RNA [Source:RFAM;Acc:RF00019]
ENSG00000252358	0	NA	NA	NA	NA	RN7SKP135	misc_RNA	RN7SK pseudogene 135 [Source:HGNC Symbol;Acc:HGNC:45859]
ENSG00000252361	1.211	-0.00280449	0.302475	0.924365	NA	RNU6-118P	snRNA	RNA, U6 small nuclear 118, pseudogene [Source:HGNC Symbol;Acc:HGNC:47081]
ENSG00000252362	0	NA	NA	NA	NA	RNU6-506P	snRNA	RNA, U6 small nuclear 506, pseudogene [Source:HGNC Symbol;Acc:HGNC:47469]
ENSG00000252363	0	NA	NA	NA	NA	RNU7-43P	snRNA	RNA, U7 small nuclear 43 pseudogene [Source:HGNC Symbol;Acc:HGNC:34139]
ENSG00000252364	0	NA	NA	NA	NA	RNA5SP360	rRNA_pseudogene	RNA, 5S ribosomal pseudogene 360 [Source:HGNC Symbol;Acc:HGNC:43260]
ENSG00000252366	0	NA	NA	NA	NA	RNA5SP367	rRNA_pseudogene	RNA, 5S ribosomal pseudogene 367 [Source:HGNC Symbol;Acc:HGNC:43267]
ENSG00000252367	0	NA	NA	NA	NA	Y_RNA	misc_RNA	Y RNA [Source:RFAM;Acc:RF00019]
ENSG00000252368	0	NA	NA	NA	NA	RNA5SP43	rRNA_pseudogene	RNA, 5S ribosomal pseudogene 43 [Source:HGNC Symbol;Acc:HGNC:42819]
ENSG00000252369	0	NA	NA	NA	NA	RNU7-51P	snRNA	RNA, U7 small nuclear 51 pseudogene [Source:HGNC Symbol;Acc:HGNC:34147]
ENSG00000252370	0	NA	NA	NA	NA	RNA5SP438	rRNA_pseudogene	RNA, 5S ribosomal pseudogene 438 [Source:HGNC Symbol;Acc:HGNC:43338]
ENSG00000252371	0	NA	NA	NA	NA	RNU6-725P	snRNA	RNA, U6 small nuclear 725, pseudogene [Source:HGNC Symbol;Acc:HGNC:47688]
ENSG00000252373	0	NA	NA	NA	NA	RNU6-358P	snRNA	RNA, U6 small nuclear 358, pseudogene [Source:HGNC Symbol;Acc:HGNC:47321]
ENSG00000252374	0	NA	NA	NA	NA	Y_RNA	misc_RNA	Y RNA [Source:RFAM;Acc:RF00019]
ENSG00000252376	0	NA	NA	NA	NA	RNA5SP395	rRNA_pseudogene	RNA, 5S ribosomal pseudogene 395 [Source:HGNC Symbol;Acc:HGNC:43295]
ENSG00000252377	0	NA	NA	NA	NA	RNU6-504P	snRNA	RNA, U6 small nuclear 504, pseudogene [Source:HGNC Symbol;Acc:HGNC:47467]
ENSG00000252383	0	NA	NA	NA	NA	RNU6-314P	snRNA	RNA, U6 small nuclear 314, pseudogene [Source:HGNC Symbol;Acc:HGNC:47277]
ENSG00000252385	0	NA	NA	NA	NA	RNU6-68P	snRNA	RNA, U6 small nuclear 68, pseudogene [Source:HGNC Symbol;Acc:HGNC:42558]
ENSG00000252386	0	NA	NA	NA	NA	RNU6-1018P	snRNA	RNA, U6 small nuclear 1018, pseudogene [Source:HGNC Symbol;Acc:HGNC:47981]
ENSG00000252390	0	NA	NA	NA	NA	RNU5F-4P	snRNA	RNA, U5F small nuclear 4, pseudogene [Source:HGNC Symbol;Acc:HGNC:42516]
ENSG00000252391	0.506664	0.0202973	0.303979	0.512217	NA	RNU6-638P	snRNA	RNA, U6 small nuclear 638, pseudogene [Source:HGNC Symbol;Acc:HGNC:47601]
ENSG00000252393	0	NA	NA	NA	NA	RNU6-1004P	snRNA	RNA, U6 small nuclear 1004, pseudogene [Source:HGNC Symbol;Acc:HGNC:47967]
ENSG00000252395	0	NA	NA	NA	NA	RNU6-1007P	snRNA	RNA, U6 small nuclear 1007, pseudogene [Source:HGNC Symbol;Acc:HGNC:47970]
ENSG00000252396	0	NA	NA	NA	NA	RN7SKP195	misc_RNA	RN7SK pseudogene 195 [Source:HGNC Symbol;Acc:HGNC:45919]
ENSG00000252397	0	NA	NA	NA	NA	RNU5A-4P	snRNA	RNA, U5A small nuclear 4, pseudogene [Source:HGNC Symbol;Acc:HGNC:42521]
ENSG00000252398	0	NA	NA	NA	NA	Y_RNA	misc_RNA	Y RNA [Source:RFAM;Acc:RF00019]
ENSG00000252400	0	NA	NA	NA	NA	RNU6-1291P	snRNA	RNA, U6 small nuclear 1291, pseudogene [Source:HGNC Symbol;Acc:HGNC:48254]
ENSG00000252401	0	NA	NA	NA	NA	RNU4ATAC6P	snRNA	RNA, U4atac small nuclear 6, pseudogene [Source:HGNC Symbol;Acc:HGNC:46892]
ENSG00000252404	0	NA	NA	NA	NA	AL158048.1	scaRNA	NULL
ENSG00000252407	0	NA	NA	NA	NA	RNU7-183P	snRNA	RNA, U7 small nuclear 183 pseudogene [Source:HGNC Symbol;Acc:HGNC:45717]
ENSG00000252408	0	NA	NA	NA	NA	AC005787.1	snoRNA	NULL
ENSG00000252409	0	NA	NA	NA	NA	AC099537.1	scaRNA	NULL
ENSG00000252410	0	NA	NA	NA	NA	RNU5B-3P	snRNA	RNA, U5B small nuclear 3, pseudogene [Source:HGNC Symbol;Acc:HGNC:34183]
ENSG00000252411	0	NA	NA	NA	NA	RNU6-1087P	snRNA	RNA, U6 small nuclear 1087, pseudogene [Source:HGNC Symbol;Acc:HGNC:48050]
ENSG00000252412	0	NA	NA	NA	NA	Y_RNA	misc_RNA	Y RNA [Source:RFAM;Acc:RF00019]
ENSG00000252413	0	NA	NA	NA	NA	RNU7-121P	snRNA	RNA, U7 small nuclear 121 pseudogene [Source:HGNC Symbol;Acc:HGNC:45655]
ENSG00000252414	1.02717	-0.0133494	0.303652	0.488089	NA	RNU6-100P	snRNA	RNA, U6 small nuclear 100, pseudogene [Source:HGNC Symbol;Acc:HGNC:47063]
ENSG00000252415	0	NA	NA	NA	NA	RNU6-1012P	snRNA	RNA, U6 small nuclear 1012, pseudogene [Source:HGNC Symbol;Acc:HGNC:47975]
ENSG00000252416	0	NA	NA	NA	NA	RNU6-885P	snRNA	RNA, U6 small nuclear 885, pseudogene [Source:HGNC Symbol;Acc:HGNC:47848]
ENSG00000252417	0	NA	NA	NA	NA	RNU7-179P	snRNA	RNA, U7 small nuclear 179 pseudogene [Source:HGNC Symbol;Acc:HGNC:45713]
ENSG00000252420	0	NA	NA	NA	NA	Y_RNA	misc_RNA	Y RNA [Source:RFAM;Acc:RF00019]
ENSG00000252421	0	NA	NA	NA	NA	RNU6-1069P	snRNA	RNA, U6 small nuclear 1069, pseudogene [Source:HGNC Symbol;Acc:HGNC:48032]
ENSG00000252422	0	NA	NA	NA	NA	RNA5SP476	rRNA_pseudogene	RNA, 5S ribosomal pseudogene 476 [Source:HGNC Symbol;Acc:HGNC:43376]
ENSG00000252423	0	NA	NA	NA	NA	RNU6-229P	snRNA	RNA, U6 small nuclear 229, pseudogene [Source:HGNC Symbol;Acc:HGNC:47192]
ENSG00000252424	0	NA	NA	NA	NA	RNA5SP384	rRNA_pseudogene	RNA, 5S ribosomal pseudogene 384 [Source:HGNC Symbol;Acc:HGNC:43284]
ENSG00000252425	0	NA	NA	NA	NA	AC100834.1	snoRNA	NULL
ENSG00000252427	0.119251	0.00601687	0.303272	0.831774	NA	AC115088.1	snoRNA	NULL
ENSG00000252428	0	NA	NA	NA	NA	RNA5SP285	rRNA_pseudogene	RNA, 5S ribosomal pseudogene 285 [Source:HGNC Symbol;Acc:HGNC:43185]
ENSG00000252429	0	NA	NA	NA	NA	RNU7-29P	snRNA	RNA, U7 small nuclear 29 pseudogene [Source:HGNC Symbol;Acc:HGNC:34125]
ENSG00000252431	0	NA	NA	NA	NA	RNU6-1247P	snRNA	RNA, U6 small nuclear 1247, pseudogene [Source:HGNC Symbol;Acc:HGNC:48210]
ENSG00000252433	0	NA	NA	NA	NA	AL133320.1	snoRNA	NULL
ENSG00000252436	0.518994	-0.00139458	0.303144	0.867156	NA	Y_RNA	misc_RNA	Y RNA [Source:RFAM;Acc:RF00019]
ENSG00000252437	0	NA	NA	NA	NA	RNA5SP459	rRNA_pseudogene	RNA, 5S ribosomal pseudogene 459 [Source:HGNC Symbol;Acc:HGNC:43359]
ENSG00000252438	0	NA	NA	NA	NA	AL391314.1	snoRNA	NULL
ENSG00000252441	0	NA	NA	NA	NA	AL589842.1	snoRNA	NULL
ENSG00000252443	0	NA	NA	NA	NA	SNORA62	snoRNA	Small nucleolar RNA SNORA62/SNORA6 family [Source:RFAM;Acc:RF00091]
ENSG00000252444	0	NA	NA	NA	NA	RNU6-344P	snRNA	RNA, U6 small nuclear 344, pseudogene [Source:HGNC Symbol;Acc:HGNC:47307]
ENSG00000252446	0	NA	NA	NA	NA	RNU6-405P	snRNA	RNA, U6 small nuclear 405, pseudogene [Source:HGNC Symbol;Acc:HGNC:47368]
ENSG00000252448	0.3634	-0.00882492	0.303342	0.720532	NA	SNORA63	snoRNA	Small nucleolar RNA SNORA63 [Source:RFAM;Acc:RF00092]
ENSG00000252449	0	NA	NA	NA	NA	RNU6-139P	snRNA	RNA, U6 small nuclear 139, pseudogene [Source:HGNC Symbol;Acc:HGNC:47102]
ENSG00000252450	0	NA	NA	NA	NA	Y_RNA	misc_RNA	Y RNA [Source:RFAM;Acc:RF00019]
ENSG00000252451	0.71422	0.0210313	0.304097	0.441931	NA	RNA5SP168	rRNA_pseudogene	RNA, 5S ribosomal pseudogene 168 [Source:HGNC Symbol;Acc:HGNC:43068]
ENSG00000252452	0	NA	NA	NA	NA	RNU6-107P	snRNA	RNA, U6 small nuclear 107, pseudogene [Source:HGNC Symbol;Acc:HGNC:47070]
ENSG00000252454	0	NA	NA	NA	NA	MIR2114	miRNA	microRNA 2114 [Source:HGNC Symbol;Acc:HGNC:37308]
ENSG00000252456	0	NA	NA	NA	NA	RNA5SP434	rRNA_pseudogene	RNA, 5S ribosomal pseudogene 434 [Source:HGNC Symbol;Acc:HGNC:43334]
ENSG00000252457	0	NA	NA	NA	NA	RNU7-65P	snRNA	RNA, U7 small nuclear 65 pseudogene [Source:HGNC Symbol;Acc:HGNC:34161]
ENSG00000252458	0	NA	NA	NA	NA	AC134043.1	snoRNA	NULL
ENSG00000252459	0	NA	NA	NA	NA	AC026765.1	snoRNA	NULL
ENSG00000252460	0	NA	NA	NA	NA	RNU6-635P	snRNA	RNA, U6 small nuclear 635, pseudogene [Source:HGNC Symbol;Acc:HGNC:47598]
ENSG00000252461	0.104789	-0.00611123	0.303287	0.848702	NA	AC133550.1	snoRNA	NULL
ENSG00000252462	0	NA	NA	NA	NA	RNU6-113P	snRNA	RNA, U6 small nuclear 113, pseudogene [Source:HGNC Symbol;Acc:HGNC:47076]
ENSG00000252464	2.072	0.00013967	0.302774	0.992917	NA	RN7SKP70	misc_RNA	RN7SK pseudogene 70 [Source:HGNC Symbol;Acc:HGNC:45794]
ENSG00000252466	0	NA	NA	NA	NA	MIR2115	miRNA	microRNA 2115 [Source:HGNC Symbol;Acc:HGNC:37309]
ENSG00000252467	0	NA	NA	NA	NA	RNU6-347P	snRNA	RNA, U6 small nuclear 347, pseudogene [Source:HGNC Symbol;Acc:HGNC:47310]
ENSG00000252468	0	NA	NA	NA	NA	RNU2-57P	snRNA	RNA, U2 small nuclear 57, pseudogene [Source:HGNC Symbol;Acc:HGNC:48550]
ENSG00000252469	0	NA	NA	NA	NA	RNU7-160P	snRNA	RNA, U7 small nuclear 160 pseudogene [Source:HGNC Symbol;Acc:HGNC:45694]
ENSG00000252470	0	NA	NA	NA	NA	RNU6-551P	snRNA	RNA, U6 small nuclear 551, pseudogene [Source:HGNC Symbol;Acc:HGNC:47514]
ENSG00000252472	0	NA	NA	NA	NA	RNU6-521P	snRNA	RNA, U6 small nuclear 521, pseudogene [Source:HGNC Symbol;Acc:HGNC:47484]
ENSG00000252473	0.44808	0.000473998	0.3029	0.988085	NA	AC007684.1	snoRNA	NULL
ENSG00000252474	0	NA	NA	NA	NA	RNU6-539P	snRNA	RNA, U6 small nuclear 539, pseudogene [Source:HGNC Symbol;Acc:HGNC:47502]
ENSG00000252475	0	NA	NA	NA	NA	RNU6-1332P	snRNA	RNA, U6 small nuclear 1332, pseudogene [Source:HGNC Symbol;Acc:HGNC:48295]
ENSG00000252479	0.134518	0.00575871	0.30322	0.831776	NA	RNA5SP309	rRNA_pseudogene	RNA, 5S ribosomal pseudogene 309 [Source:HGNC Symbol;Acc:HGNC:43209]
ENSG00000252480	0.233714	0.00625929	0.303289	0.753522	NA	RNU6-719P	snRNA	RNA, U6 small nuclear 719, pseudogene [Source:HGNC Symbol;Acc:HGNC:47682]
ENSG00000252481	0	NA	NA	NA	NA	SCARNA13	scaRNA	small Cajal body-specific RNA 13 [Source:HGNC Symbol;Acc:HGNC:32570]
ENSG00000252482	0	NA	NA	NA	NA	RNU7-22P	snRNA	RNA, U7 small nuclear 22 pseudogene [Source:HGNC Symbol;Acc:HGNC:34118]
ENSG00000252483	3.96095	0.058031	0.309255	0.231312	NA	RNU6-1178P	snRNA	RNA, U6 small nuclear 1178, pseudogene [Source:HGNC Symbol;Acc:HGNC:48141]
ENSG00000252484	0	NA	NA	NA	NA	RN7SKP49	misc_RNA	RN7SK pseudogene 49 [Source:HGNC Symbol;Acc:HGNC:45773]
ENSG00000252485	0	NA	NA	NA	NA	Vault	misc_RNA	Vault RNA [Source:RFAM;Acc:RF00006]
ENSG00000252486	0	NA	NA	NA	NA	Y_RNA	misc_RNA	Y RNA [Source:RFAM;Acc:RF00019]
ENSG00000252487	0	NA	NA	NA	NA	RNY4P20	misc_RNA	RNY4 pseudogene 20 [Source:HGNC Symbol;Acc:HGNC:34070]
ENSG00000252489	0	NA	NA	NA	NA	RNU6-197P	snRNA	RNA, U6 small nuclear 197, pseudogene [Source:HGNC Symbol;Acc:HGNC:47160]
ENSG00000252490	0	NA	NA	NA	NA	RN7SKP66	misc_RNA	RN7SK pseudogene 66 [Source:HGNC Symbol;Acc:HGNC:45790]
ENSG00000252491	0.666238	-0.00793308	0.303383	0.632982	NA	RNU1-142P	snRNA	RNA, U1 small nuclear 142, pseudogene [Source:HGNC Symbol;Acc:HGNC:48484]
ENSG00000252494	0	NA	NA	NA	NA	RNU6-126P	snRNA	RNA, U6 small nuclear 126, pseudogene [Source:HGNC Symbol;Acc:HGNC:47089]
ENSG00000252496	0	NA	NA	NA	NA	RNA5SP33	rRNA_pseudogene	RNA, 5S ribosomal pseudogene 33 [Source:HGNC Symbol;Acc:HGNC:42609]
ENSG00000252497	0	NA	NA	NA	NA	RPPH1-2P	ribozyme	ribonuclease P RNA component H1, 2 pseudogene [Source:HGNC Symbol;Acc:HGNC:47029]
ENSG00000252498	2.28607	0.00800344	0.302586	0.689022	NA	RNU6-1016P	snRNA	RNA, U6 small nuclear 1016, pseudogene [Source:HGNC Symbol;Acc:HGNC:47979]
ENSG00000252499	0	NA	NA	NA	NA	RNU6-63P	snRNA	RNA, U6 small nuclear 63, pseudogene [Source:HGNC Symbol;Acc:HGNC:42553]
ENSG00000252501	0	NA	NA	NA	NA	RNU4-77P	snRNA	RNA, U4 small nuclear 77, pseudogene [Source:HGNC Symbol;Acc:HGNC:47013]
ENSG00000252503	0.238502	0.00691267	0.303324	0.74966	NA	RNU6-531P	snRNA	RNA, U6 small nuclear 531, pseudogene [Source:HGNC Symbol;Acc:HGNC:47494]
ENSG00000252505	0	NA	NA	NA	NA	SNORA70	snoRNA	Small nucleolar RNA SNORA70 [Source:RFAM;Acc:RF00156]
ENSG00000252506	0	NA	NA	NA	NA	RNU6-180P	snRNA	RNA, U6 small nuclear 180, pseudogene [Source:HGNC Symbol;Acc:HGNC:47143]
ENSG00000252507	0	NA	NA	NA	NA	RNU7-81P	snRNA	RNA, U7 small nuclear 81 pseudogene [Source:HGNC Symbol;Acc:HGNC:34177]
ENSG00000252508	0	NA	NA	NA	NA	RNU4ATAC3P	snRNA	RNA, U4atac small nuclear 3, pseudogene [Source:HGNC Symbol;Acc:HGNC:42575]
ENSG00000252509	0	NA	NA	NA	NA	RNA5SP271	rRNA_pseudogene	RNA, 5S ribosomal pseudogene 271 [Source:HGNC Symbol;Acc:HGNC:43171]
ENSG00000252510	0.133248	-0.00666726	0.303291	0.844749	NA	RNA5SP55	rRNA_pseudogene	RNA, 5S ribosomal pseudogene 55 [Source:HGNC Symbol;Acc:HGNC:42832]
ENSG00000252512	0	NA	NA	NA	NA	RNA5SP206	rRNA_pseudogene	RNA, 5S ribosomal pseudogene 206 [Source:HGNC Symbol;Acc:HGNC:43106]
ENSG00000252513	0	NA	NA	NA	NA	RNU1-128P	snRNA	RNA, U1 small nuclear 128, pseudogene [Source:HGNC Symbol;Acc:HGNC:48470]
ENSG00000252514	0	NA	NA	NA	NA	RNU7-53P	snRNA	RNA, U7 small nuclear 53 pseudogene [Source:HGNC Symbol;Acc:HGNC:34149]
ENSG00000252516	0.116857	0.00551489	0.30324	0.833625	NA	RNA5SP82	rRNA_pseudogene	RNA, 5S ribosomal pseudogene 82 [Source:HGNC Symbol;Acc:HGNC:42859]
ENSG00000252517	0	NA	NA	NA	NA	AC006196.1	snoRNA	NULL
ENSG00000252519	0	NA	NA	NA	NA	RNU6-783P	snRNA	RNA, U6 small nuclear 783, pseudogene [Source:HGNC Symbol;Acc:HGNC:47746]
ENSG00000252521	0	NA	NA	NA	NA	RNU5D-2P	snRNA	RNA, U5D small nuclear 2, pseudogene [Source:HGNC Symbol;Acc:HGNC:42534]
ENSG00000252523	0	NA	NA	NA	NA	RNU6-267P	snRNA	RNA, U6 small nuclear 267, pseudogene [Source:HGNC Symbol;Acc:HGNC:47230]
ENSG00000252524	0	NA	NA	NA	NA	Y_RNA	misc_RNA	Y RNA [Source:RFAM;Acc:RF00019]
ENSG00000252526	0	NA	NA	NA	NA	SNORA70	snoRNA	Small nucleolar RNA SNORA70 [Source:RFAM;Acc:RF00156]
ENSG00000252530	0	NA	NA	NA	NA	RNU6-965P	snRNA	RNA, U6 small nuclear 965, pseudogene [Source:HGNC Symbol;Acc:HGNC:47928]
ENSG00000252532	0	NA	NA	NA	NA	RNU7-193P	snRNA	RNA, U7 small nuclear 193 pseudogene [Source:HGNC Symbol;Acc:HGNC:45727]
ENSG00000252533	0	NA	NA	NA	NA	RNU6-572P	snRNA	RNA, U6 small nuclear 572, pseudogene [Source:HGNC Symbol;Acc:HGNC:47535]
ENSG00000252534	0.133248	-0.00666726	0.303291	0.844749	NA	Y_RNA	misc_RNA	Y RNA [Source:RFAM;Acc:RF00019]
ENSG00000252537	0	NA	NA	NA	NA	AL358033.1	snoRNA	NULL
ENSG00000252539	0.665533	-0.00171472	0.30314	0.830632	NA	RNA5SP462	rRNA_pseudogene	RNA, 5S ribosomal pseudogene 462 [Source:HGNC Symbol;Acc:HGNC:43362]
ENSG00000252540	0	NA	NA	NA	NA	RNU6-919P	snRNA	RNA, U6 small nuclear 919, pseudogene [Source:HGNC Symbol;Acc:HGNC:47882]
ENSG00000252542	0	NA	NA	NA	NA	SNORD36C	snoRNA	small nucleolar RNA, C/D box 36C [Source:HGNC Symbol;Acc:HGNC:10165]
ENSG00000252544	0	NA	NA	NA	NA	RNU6-1282P	snRNA	RNA, U6 small nuclear 1282, pseudogene [Source:HGNC Symbol;Acc:HGNC:48245]
ENSG00000252545	0	NA	NA	NA	NA	RNU6-362P	snRNA	RNA, U6 small nuclear 362, pseudogene [Source:HGNC Symbol;Acc:HGNC:47325]
ENSG00000252546	0	NA	NA	NA	NA	RNA5SP466	rRNA_pseudogene	RNA, 5S ribosomal pseudogene 466 [Source:HGNC Symbol;Acc:HGNC:43366]
ENSG00000252548	0	NA	NA	NA	NA	RNU7-149P	snRNA	RNA, U7 small nuclear 149 pseudogene [Source:HGNC Symbol;Acc:HGNC:45683]
ENSG00000252549	0	NA	NA	NA	NA	RNU6-759P	snRNA	RNA, U6 small nuclear 759, pseudogene [Source:HGNC Symbol;Acc:HGNC:47722]
ENSG00000252550	0	NA	NA	NA	NA	AL138701.1	snoRNA	NULL
ENSG00000252552	1.59803	0.00063359	0.303167	0.873302	NA	RNU6-307P	snRNA	RNA, U6 small nuclear 307, pseudogene [Source:HGNC Symbol;Acc:HGNC:47270]
ENSG00000252553	0	NA	NA	NA	NA	RNA5SP73	rRNA_pseudogene	RNA, 5S ribosomal pseudogene 73 [Source:HGNC Symbol;Acc:HGNC:42850]
ENSG00000252554	0	NA	NA	NA	NA	RNU6-861P	snRNA	RNA, U6 small nuclear 861, pseudogene [Source:HGNC Symbol;Acc:HGNC:47824]
ENSG00000252555	0	NA	NA	NA	NA	RNU6-567P	snRNA	RNA, U6 small nuclear 567, pseudogene [Source:HGNC Symbol;Acc:HGNC:47530]
ENSG00000252556	0	NA	NA	NA	NA	RNU6-256P	snRNA	RNA, U6 small nuclear 256, pseudogene [Source:HGNC Symbol;Acc:HGNC:47219]
ENSG00000252558	0	NA	NA	NA	NA	RNU6-914P	snRNA	RNA, U6 small nuclear 914, pseudogene [Source:HGNC Symbol;Acc:HGNC:47877]
ENSG00000252560	0	NA	NA	NA	NA	RNU4-18P	snRNA	RNA, U4 small nuclear 18, pseudogene [Source:HGNC Symbol;Acc:HGNC:46954]
ENSG00000252561	0.269037	0.00648512	0.303267	0.750444	NA	RNU1-125P	snRNA	RNA, U1 small nuclear 125, pseudogene [Source:HGNC Symbol;Acc:HGNC:48467]
ENSG00000252562	0	NA	NA	NA	NA	RNU6-922P	snRNA	RNA, U6 small nuclear 922, pseudogene [Source:HGNC Symbol;Acc:HGNC:47885]
ENSG00000252563	0	NA	NA	NA	NA	RNA5SP45	rRNA_pseudogene	RNA, 5S ribosomal pseudogene 45 [Source:HGNC Symbol;Acc:HGNC:42821]
ENSG00000252568	0	NA	NA	NA	NA	RNU7-28P	snRNA	RNA, U7 small nuclear 28 pseudogene [Source:HGNC Symbol;Acc:HGNC:34124]
ENSG00000252569	1.59609	0.018444	0.303191	0.298992	NA	RNU6-1153P	snRNA	RNA, U6 small nuclear 1153, pseudogene [Source:HGNC Symbol;Acc:HGNC:48116]
ENSG00000252574	0	NA	NA	NA	NA	RNU5B-6P	snRNA	RNA, U5B small nuclear 6, pseudogene [Source:HGNC Symbol;Acc:HGNC:34186]
ENSG00000252577	1.59641	0.0195338	0.303634	0.527168	NA	SCARNA20	scaRNA	small Cajal body-specific RNA 20 [Source:HGNC Symbol;Acc:HGNC:32578]
ENSG00000252578	0	NA	NA	NA	NA	RNU6-135P	snRNA	RNA, U6 small nuclear 135, pseudogene [Source:HGNC Symbol;Acc:HGNC:47098]
ENSG00000252580	0	NA	NA	NA	NA	AL451137.1	snoRNA	NULL
ENSG00000252581	0.713452	0.00536565	0.302616	0.902409	NA	RNU6-1098P	snRNA	RNA, U6 small nuclear 1098, pseudogene [Source:HGNC Symbol;Acc:HGNC:48061]
ENSG00000252582	0	NA	NA	NA	NA	AL583807.1	snoRNA	NULL
ENSG00000252583	0	NA	NA	NA	NA	MIR514B	miRNA	microRNA 514b [Source:HGNC Symbol;Acc:HGNC:38292]
ENSG00000252585	0	NA	NA	NA	NA	Y_RNA	misc_RNA	Y RNA [Source:RFAM;Acc:RF00019]
ENSG00000252587	0	NA	NA	NA	NA	RNA5SP422	rRNA_pseudogene	RNA, 5S ribosomal pseudogene 422 [Source:HGNC Symbol;Acc:HGNC:43322]
ENSG00000252590	0	NA	NA	NA	NA	RNU7-143P	snRNA	RNA, U7 small nuclear 143 pseudogene [Source:HGNC Symbol;Acc:HGNC:45677]
ENSG00000252591	0	NA	NA	NA	NA	RNA5SP468	rRNA_pseudogene	RNA, 5S ribosomal pseudogene 468 [Source:HGNC Symbol;Acc:HGNC:43368]
ENSG00000252593	0	NA	NA	NA	NA	RNU6-1224P	snRNA	RNA, U6 small nuclear 1224, pseudogene [Source:HGNC Symbol;Acc:HGNC:48187]
ENSG00000252594	0	NA	NA	NA	NA	RNU6-656P	snRNA	RNA, U6 small nuclear 656, pseudogene [Source:HGNC Symbol;Acc:HGNC:47619]
ENSG00000252595	0.133248	-0.00666726	0.303291	0.844749	NA	RN7SKP82	misc_RNA	RN7SK pseudogene 82 [Source:HGNC Symbol;Acc:HGNC:45806]
ENSG00000252597	0	NA	NA	NA	NA	RNU7-137P	snRNA	RNA, U7 small nuclear 137 pseudogene [Source:HGNC Symbol;Acc:HGNC:45671]
ENSG00000252598	0	NA	NA	NA	NA	RNA5SP460	rRNA_pseudogene	RNA, 5S ribosomal pseudogene 460 [Source:HGNC Symbol;Acc:HGNC:43360]
ENSG00000252599	0	NA	NA	NA	NA	RNU6-566P	snRNA	RNA, U6 small nuclear 566, pseudogene [Source:HGNC Symbol;Acc:HGNC:47529]
ENSG00000252601	0	NA	NA	NA	NA	AC024589.2	snoRNA	NULL
ENSG00000252603	0	NA	NA	NA	NA	RNU6ATAC22P	snRNA	RNA, U6atac small nuclear 22, pseudogene [Source:HGNC Symbol;Acc:HGNC:46921]
ENSG00000252604	0	NA	NA	NA	NA	RNU2-44P	snRNA	RNA, U2 small nuclear 44, pseudogene [Source:HGNC Symbol;Acc:HGNC:48537]
ENSG00000252606	0	NA	NA	NA	NA	RNU6-1150P	snRNA	RNA, U6 small nuclear 1150, pseudogene [Source:HGNC Symbol;Acc:HGNC:48113]
ENSG00000252607	0	NA	NA	NA	NA	Y_RNA	misc_RNA	Y RNA [Source:RFAM;Acc:RF00019]
ENSG00000252608	0	NA	NA	NA	NA	RNU6-1191P	snRNA	RNA, U6 small nuclear 1191, pseudogene [Source:HGNC Symbol;Acc:HGNC:48154]
ENSG00000252611	0	NA	NA	NA	NA	RNU6-1121P	snRNA	RNA, U6 small nuclear 1121, pseudogene [Source:HGNC Symbol;Acc:HGNC:48084]
ENSG00000252612	0	NA	NA	NA	NA	Y_RNA	misc_RNA	Y RNA [Source:RFAM;Acc:RF00019]
ENSG00000252614	2.7211	-0.043742	0.305989	0.261792	NA	RNU6-807P	snRNA	RNA, U6 small nuclear 807, pseudogene [Source:HGNC Symbol;Acc:HGNC:47770]
ENSG00000252615	0	NA	NA	NA	NA	Y_RNA	misc_RNA	Y RNA [Source:RFAM;Acc:RF00019]
ENSG00000252618	0	NA	NA	NA	NA	RNA5SP441	rRNA_pseudogene	RNA, 5S ribosomal pseudogene 441 [Source:HGNC Symbol;Acc:HGNC:43341]
ENSG00000252619	0	NA	NA	NA	NA	RNU6-1149P	snRNA	RNA, U6 small nuclear 1149, pseudogene [Source:HGNC Symbol;Acc:HGNC:48112]
ENSG00000252620	0.234725	0.000136668	0.303099	0.989243	NA	RNU6ATAC24P	snRNA	RNA, U6atac small nuclear 24, pseudogene [Source:HGNC Symbol;Acc:HGNC:46923]
ENSG00000252621	0	NA	NA	NA	NA	Y_RNA	misc_RNA	Y RNA [Source:RFAM;Acc:RF00019]
ENSG00000252622	0	NA	NA	NA	NA	RNU6-881P	snRNA	RNA, U6 small nuclear 881, pseudogene [Source:HGNC Symbol;Acc:HGNC:47844]
ENSG00000252623	0	NA	NA	NA	NA	RNA5SP481	rRNA_pseudogene	RNA, 5S ribosomal pseudogene 481 [Source:HGNC Symbol;Acc:HGNC:43381]
ENSG00000252624	0	NA	NA	NA	NA	RNA5SP409	rRNA_pseudogene	RNA, 5S ribosomal pseudogene 409 [Source:HGNC Symbol;Acc:HGNC:43309]
ENSG00000252626	0	NA	NA	NA	NA	RNU6-1308P	snRNA	RNA, U6 small nuclear 1308, pseudogene [Source:HGNC Symbol;Acc:HGNC:48271]
ENSG00000252627	0	NA	NA	NA	NA	RNU6-122P	snRNA	RNA, U6 small nuclear 122, pseudogene [Source:HGNC Symbol;Acc:HGNC:47085]
ENSG00000252628	0	NA	NA	NA	NA	RNU6-453P	snRNA	RNA, U6 small nuclear 453, pseudogene [Source:HGNC Symbol;Acc:HGNC:47416]
ENSG00000252633	0	NA	NA	NA	NA	RN7SKP282	misc_RNA	RN7SK pseudogene 282 [Source:HGNC Symbol;Acc:HGNC:46006]
ENSG00000252634	0	NA	NA	NA	NA	RN7SKP219	misc_RNA	RN7SK pseudogene 219 [Source:HGNC Symbol;Acc:HGNC:45943]
ENSG00000252635	0	NA	NA	NA	NA	RNU2-56P	snRNA	RNA, U2 small nuclear 56, pseudogene [Source:HGNC Symbol;Acc:HGNC:48549]
ENSG00000252636	0.366961	0.00148278	0.302928	0.917954	NA	RNU6-826P	snRNA	RNA, U6 small nuclear 826, pseudogene [Source:HGNC Symbol;Acc:HGNC:47789]
ENSG00000252637	0.129936	0.00547915	0.303243	0.831775	NA	RNA5SP268	rRNA_pseudogene	RNA, 5S ribosomal pseudogene 268 [Source:HGNC Symbol;Acc:HGNC:43168]
ENSG00000252639	0	NA	NA	NA	NA	RNU2-24P	snRNA	RNA, U2 small nuclear 24, pseudogene [Source:HGNC Symbol;Acc:HGNC:48517]
ENSG00000252640	0	NA	NA	NA	NA	AC126773.2	snoRNA	NULL
ENSG00000252641	1.2884	-0.00459039	0.303083	0.584227	NA	RNU6-678P	snRNA	RNA, U6 small nuclear 678, pseudogene [Source:HGNC Symbol;Acc:HGNC:47641]
ENSG00000252642	0.266495	-0.00739596	0.303342	0.756393	NA	RNA5SP137	rRNA_pseudogene	RNA, 5S ribosomal pseudogene 137 [Source:HGNC Symbol;Acc:HGNC:43037]
ENSG00000252643	0	NA	NA	NA	NA	RNU6-1136P	snRNA	RNA, U6 small nuclear 1136, pseudogene [Source:HGNC Symbol;Acc:HGNC:48099]
ENSG00000252644	0	NA	NA	NA	NA	RNU7-30P	snRNA	RNA, U7 small nuclear 30 pseudogene [Source:HGNC Symbol;Acc:HGNC:34126]
ENSG00000252645	0	NA	NA	NA	NA	RNU7-111P	snRNA	RNA, U7 small nuclear 111 pseudogene [Source:HGNC Symbol;Acc:HGNC:45645]
ENSG00000252647	0	NA	NA	NA	NA	RNA5SP416	rRNA_pseudogene	RNA, 5S ribosomal pseudogene 416 [Source:HGNC Symbol;Acc:HGNC:43316]
ENSG00000252649	0.133248	-0.00666726	0.303291	0.844749	NA	RNA5SP480	rRNA_pseudogene	RNA, 5S ribosomal pseudogene 480 [Source:HGNC Symbol;Acc:HGNC:43380]
ENSG00000252650	0	NA	NA	NA	NA	RNA5SP75	rRNA_pseudogene	RNA, 5S ribosomal pseudogene 75 [Source:HGNC Symbol;Acc:HGNC:42852]
ENSG00000252651	0	NA	NA	NA	NA	RNU6-557P	snRNA	RNA, U6 small nuclear 557, pseudogene [Source:HGNC Symbol;Acc:HGNC:47520]
ENSG00000252652	0	NA	NA	NA	NA	Y_RNA	misc_RNA	Y RNA [Source:RFAM;Acc:RF00019]
ENSG00000252653	0	NA	NA	NA	NA	RNA5SP444	rRNA_pseudogene	RNA, 5S ribosomal pseudogene 444 [Source:HGNC Symbol;Acc:HGNC:43344]
ENSG00000252654	0	NA	NA	NA	NA	RNU7-6P	snRNA	RNA, U7 small nuclear 6 pseudogene [Source:HGNC Symbol;Acc:HGNC:34102]
ENSG00000252655	0	NA	NA	NA	NA	Y_RNA	misc_RNA	Y RNA [Source:RFAM;Acc:RF00019]
ENSG00000252657	0.492883	-0.00189618	0.302971	0.961773	NA	SNORA70	snoRNA	Small nucleolar RNA SNORA70 [Source:RFAM;Acc:RF00156]
ENSG00000252658	0.736464	0.0119544	0.303546	0.53031	NA	RNU6-786P	snRNA	RNA, U6 small nuclear 786, pseudogene [Source:HGNC Symbol;Acc:HGNC:47749]
ENSG00000252659	0	NA	NA	NA	NA	RNU6-1088P	snRNA	RNA, U6 small nuclear 1088, pseudogene [Source:HGNC Symbol;Acc:HGNC:48051]
ENSG00000252660	0	NA	NA	NA	NA	Y_RNA	misc_RNA	Y RNA [Source:RFAM;Acc:RF00019]
ENSG00000252661	0	NA	NA	NA	NA	RNU6-782P	snRNA	RNA, U6 small nuclear 782, pseudogene [Source:HGNC Symbol;Acc:HGNC:47745]
ENSG00000252671	0	NA	NA	NA	NA	Y_RNA	misc_RNA	Y RNA [Source:RFAM;Acc:RF00019]
ENSG00000252673	0	NA	NA	NA	NA	RNA5SP421	rRNA_pseudogene	RNA, 5S ribosomal pseudogene 421 [Source:HGNC Symbol;Acc:HGNC:43321]
ENSG00000252674	0	NA	NA	NA	NA	RNA5SP102	rRNA_pseudogene	RNA, 5S ribosomal pseudogene 102 [Source:HGNC Symbol;Acc:HGNC:42900]
ENSG00000252677	0	NA	NA	NA	NA	AC106037.1	snoRNA	NULL
ENSG00000252680	0.119251	0.00601687	0.303272	0.831774	NA	RNA5SP449	rRNA_pseudogene	RNA, 5S ribosomal pseudogene 449 [Source:HGNC Symbol;Acc:HGNC:43349]
ENSG00000252681	0	NA	NA	NA	NA	RNU1-97P	snRNA	RNA, U1 small nuclear 97, pseudogene [Source:HGNC Symbol;Acc:HGNC:48439]
ENSG00000252682	0	NA	NA	NA	NA	AL354980.1	snoRNA	NULL
ENSG00000252684	0	NA	NA	NA	NA	RNU6ATAC36P	snRNA	RNA, U6atac small nuclear 36, pseudogene [Source:HGNC Symbol;Acc:HGNC:46935]
ENSG00000252685	0	NA	NA	NA	NA	RNU6-928P	snRNA	RNA, U6 small nuclear 928, pseudogene [Source:HGNC Symbol;Acc:HGNC:47891]
ENSG00000252686	0	NA	NA	NA	NA	RNU6-1234P	snRNA	RNA, U6 small nuclear 1234, pseudogene [Source:HGNC Symbol;Acc:HGNC:48197]
ENSG00000252688	0	NA	NA	NA	NA	RNU6-579P	snRNA	RNA, U6 small nuclear 579, pseudogene [Source:HGNC Symbol;Acc:HGNC:47542]
ENSG00000252689	0	NA	NA	NA	NA	AC011749.1	snoRNA	NULL
ENSG00000252690	413.013	0.167956	0.169398	0.233287	0.432397	AC105339.2	lncRNA	TEC
ENSG00000252691	0	NA	NA	NA	NA	AL592064.2	scaRNA	NULL
ENSG00000252692	0	NA	NA	NA	NA	AC244035.3	snoRNA	NULL
ENSG00000252693	0	NA	NA	NA	NA	AL391241.1	snoRNA	NULL
ENSG00000252695	0.104789	-0.00611123	0.303287	0.848702	NA	MIR2276	miRNA	microRNA 2276 [Source:HGNC Symbol;Acc:HGNC:37313]
ENSG00000252696	0	NA	NA	NA	NA	RNA5SP34	rRNA_pseudogene	RNA, 5S ribosomal pseudogene 34 [Source:HGNC Symbol;Acc:HGNC:42610]
ENSG00000252697	0	NA	NA	NA	NA	RN7SKP209	misc_RNA	RN7SK pseudogene 209 [Source:HGNC Symbol;Acc:HGNC:45933]
ENSG00000252699	0.134518	0.00575871	0.30322	0.831776	NA	SNORA21B	snoRNA	small nucleolar RNA, H/ACA box 21B [Source:HGNC Symbol;Acc:HGNC:52195]
ENSG00000252700	0	NA	NA	NA	NA	RNU7-110P	snRNA	RNA, U7 small nuclear 110 pseudogene [Source:HGNC Symbol;Acc:HGNC:45644]
ENSG00000252704	0	NA	NA	NA	NA	RN7SKP277	misc_RNA	RN7SK pseudogene 277 [Source:HGNC Symbol;Acc:HGNC:46001]
ENSG00000252705	0	NA	NA	NA	NA	RNU6-175P	snRNA	RNA, U6 small nuclear 175, pseudogene [Source:HGNC Symbol;Acc:HGNC:47138]
ENSG00000252707	0	NA	NA	NA	NA	RNU11-2P	snRNA	RNA, U11 small nuclear 2, pseudogene [Source:HGNC Symbol;Acc:HGNC:46942]
ENSG00000252710	0	NA	NA	NA	NA	RNU6-295P	snRNA	RNA, U6 small nuclear 295, pseudogene [Source:HGNC Symbol;Acc:HGNC:47258]
ENSG00000252711	0	NA	NA	NA	NA	RN7SKP116	misc_RNA	RN7SK pseudogene 116 [Source:HGNC Symbol;Acc:HGNC:45840]
ENSG00000252712	0	NA	NA	NA	NA	SCARNA14	scaRNA	small Cajal body-specific RNA 14 [Source:HGNC Symbol;Acc:HGNC:32571]
ENSG00000252713	0	NA	NA	NA	NA	RNU6-1198P	snRNA	RNA, U6 small nuclear 1198, pseudogene [Source:HGNC Symbol;Acc:HGNC:48161]
ENSG00000252714	0.240384	-0.000193252	0.302934	0.993376	NA	RNA5SP392	rRNA_pseudogene	RNA, 5S ribosomal pseudogene 392 [Source:HGNC Symbol;Acc:HGNC:43292]
ENSG00000252716	0	NA	NA	NA	NA	RN7SKP260	misc_RNA	RN7SK pseudogene 260 [Source:HGNC Symbol;Acc:HGNC:45984]
ENSG00000252717	0	NA	NA	NA	NA	RNU6-352P	snRNA	RNA, U6 small nuclear 352, pseudogene [Source:HGNC Symbol;Acc:HGNC:47315]
ENSG00000252718	0	NA	NA	NA	NA	RNU6-612P	snRNA	RNA, U6 small nuclear 612, pseudogene [Source:HGNC Symbol;Acc:HGNC:47575]
ENSG00000252719	0.134518	0.00575871	0.30322	0.831776	NA	AL356785.1	snoRNA	NULL
ENSG00000252720	0	NA	NA	NA	NA	RNU6-1258P	snRNA	RNA, U6 small nuclear 1258, pseudogene [Source:HGNC Symbol;Acc:HGNC:48221]
ENSG00000252721	0	NA	NA	NA	NA	RNU6-798P	snRNA	RNA, U6 small nuclear 798, pseudogene [Source:HGNC Symbol;Acc:HGNC:47761]
ENSG00000252722	0	NA	NA	NA	NA	AC113208.1	scaRNA	NULL
ENSG00000252723	0	NA	NA	NA	NA	RNU6-677P	snRNA	RNA, U6 small nuclear 677, pseudogene [Source:HGNC Symbol;Acc:HGNC:47640]
ENSG00000252724	0	NA	NA	NA	NA	SNORA70	snoRNA	Small nucleolar RNA SNORA70 [Source:RFAM;Acc:RF00156]
ENSG00000252725	0	NA	NA	NA	NA	RNU6-765P	snRNA	RNA, U6 small nuclear 765, pseudogene [Source:HGNC Symbol;Acc:HGNC:47728]
ENSG00000252726	0	NA	NA	NA	NA	RNA5SP94	rRNA_pseudogene	RNA, 5S ribosomal pseudogene 94 [Source:HGNC Symbol;Acc:HGNC:42892]
ENSG00000252727	0	NA	NA	NA	NA	AC092184.1	scaRNA	NULL
ENSG00000252729	0	NA	NA	NA	NA	RNU6-971P	snRNA	RNA, U6 small nuclear 971, pseudogene [Source:HGNC Symbol;Acc:HGNC:47934]
ENSG00000252734	0	NA	NA	NA	NA	RNU6-980P	snRNA	RNA, U6 small nuclear 980, pseudogene [Source:HGNC Symbol;Acc:HGNC:47943]
ENSG00000252735	0	NA	NA	NA	NA	RNU6-528P	snRNA	RNA, U6 small nuclear 528, pseudogene [Source:HGNC Symbol;Acc:HGNC:47491]
ENSG00000252739	0	NA	NA	NA	NA	RNU7-151P	snRNA	RNA, U7 small nuclear 151 pseudogene [Source:HGNC Symbol;Acc:HGNC:45685]
ENSG00000252742	0	NA	NA	NA	NA	Y_RNA	misc_RNA	Y RNA [Source:RFAM;Acc:RF00019]
ENSG00000252743	0	NA	NA	NA	NA	RNU6-850P	snRNA	RNA, U6 small nuclear 850, pseudogene [Source:HGNC Symbol;Acc:HGNC:47813]
ENSG00000252744	0	NA	NA	NA	NA	Y_RNA	misc_RNA	Y RNA [Source:RFAM;Acc:RF00019]
ENSG00000252745	0	NA	NA	NA	NA	RNA5SP143	rRNA_pseudogene	RNA, 5S ribosomal pseudogene 143 [Source:HGNC Symbol;Acc:HGNC:43043]
ENSG00000252746	0	NA	NA	NA	NA	RNU6-273P	snRNA	RNA, U6 small nuclear 273, pseudogene [Source:HGNC Symbol;Acc:HGNC:47236]
ENSG00000252747	0	NA	NA	NA	NA	RNA5SP364	rRNA_pseudogene	RNA, 5S ribosomal pseudogene 364 [Source:HGNC Symbol;Acc:HGNC:43264]
ENSG00000252749	0	NA	NA	NA	NA	RNU7-116P	snRNA	RNA, U7 small nuclear 116 pseudogene [Source:HGNC Symbol;Acc:HGNC:45650]
ENSG00000252750	0	NA	NA	NA	NA	RNU7-70P	snRNA	RNA, U7 small nuclear 70 pseudogene [Source:HGNC Symbol;Acc:HGNC:34166]
ENSG00000252751	0	NA	NA	NA	NA	RNU6-143P	snRNA	RNA, U6 small nuclear 143, pseudogene [Source:HGNC Symbol;Acc:HGNC:47106]
ENSG00000252752	0	NA	NA	NA	NA	RNU6-210P	snRNA	RNA, U6 small nuclear 210, pseudogene [Source:HGNC Symbol;Acc:HGNC:47173]
ENSG00000252755	0.242267	-0.00843397	0.303314	0.76844	NA	RNU6-703P	snRNA	RNA, U6 small nuclear 703, pseudogene [Source:HGNC Symbol;Acc:HGNC:47666]
ENSG00000252756	0.357753	0.00724048	0.303345	0.701596	NA	RNU6-577P	snRNA	RNA, U6 small nuclear 577, pseudogene [Source:HGNC Symbol;Acc:HGNC:47540]
ENSG00000252757	1.38316	-0.00843725	0.302755	0.719841	NA	RN7SKP96	misc_RNA	RN7SK pseudogene 96 [Source:HGNC Symbol;Acc:HGNC:45820]
ENSG00000252758	0	NA	NA	NA	NA	RNU6-445P	snRNA	RNA, U6 small nuclear 445, pseudogene [Source:HGNC Symbol;Acc:HGNC:47408]
ENSG00000252759	0	NA	NA	NA	NA	Y_RNA	misc_RNA	Y RNA [Source:RFAM;Acc:RF00019]
ENSG00000252760	0	NA	NA	NA	NA	RNA5SP54	rRNA_pseudogene	RNA, 5S ribosomal pseudogene 54 [Source:HGNC Symbol;Acc:HGNC:42831]
ENSG00000252761	0	NA	NA	NA	NA	Y_RNA	misc_RNA	Y RNA [Source:RFAM;Acc:RF00019]
ENSG00000252762	0	NA	NA	NA	NA	AC021863.1	snoRNA	NULL
ENSG00000252763	0.954008	0.00798452	0.303385	0.587648	NA	RNU2-31P	snRNA	RNA, U2 small nuclear 31, pseudogene [Source:HGNC Symbol;Acc:HGNC:48524]
ENSG00000252764	0.209578	-0.00683828	0.303336	0.769196	NA	RNU6-1092P	snRNA	RNA, U6 small nuclear 1092, pseudogene [Source:HGNC Symbol;Acc:HGNC:48055]
ENSG00000252765	0	NA	NA	NA	NA	AC093157.3	scaRNA	NULL
ENSG00000252766	0	NA	NA	NA	NA	RNU6-255P	snRNA	RNA, U6 small nuclear 255, pseudogene [Source:HGNC Symbol;Acc:HGNC:47218]
ENSG00000252767	0	NA	NA	NA	NA	RNU6-250P	snRNA	RNA, U6 small nuclear 250, pseudogene [Source:HGNC Symbol;Acc:HGNC:47213]
ENSG00000252768	0.364661	0.000934489	0.30313	0.903233	NA	RNU6-856P	snRNA	RNA, U6 small nuclear 856, pseudogene [Source:HGNC Symbol;Acc:HGNC:47819]
ENSG00000252769	0.399743	-0.00766917	0.303364	0.704378	NA	RNU6-943P	snRNA	RNA, U6 small nuclear 943, pseudogene [Source:HGNC Symbol;Acc:HGNC:47906]
ENSG00000252770	0	NA	NA	NA	NA	RNU7-4P	snRNA	RNA, U7 small nuclear 4 pseudogene [Source:HGNC Symbol;Acc:HGNC:34100]
ENSG00000252772	0	NA	NA	NA	NA	RNU6-714P	snRNA	RNA, U6 small nuclear 714, pseudogene [Source:HGNC Symbol;Acc:HGNC:47677]
ENSG00000252774	0.90955	0.00716036	0.303351	0.589387	NA	AC087632.1	snoRNA	NULL
ENSG00000252776	0	NA	NA	NA	NA	RNU4ATAC10P	snRNA	RNA, U4atac small nuclear 10, pseudogene [Source:HGNC Symbol;Acc:HGNC:46896]
ENSG00000252777	0	NA	NA	NA	NA	AL645729.1	scaRNA	NULL
ENSG00000252778	0	NA	NA	NA	NA	AP006442.1	scaRNA	NULL
ENSG00000252779	0	NA	NA	NA	NA	RNU6-182P	snRNA	RNA, U6 small nuclear 182, pseudogene [Source:HGNC Symbol;Acc:HGNC:47145]
ENSG00000252780	0	NA	NA	NA	NA	RNA5SP471	rRNA_pseudogene	RNA, 5S ribosomal pseudogene 471 [Source:HGNC Symbol;Acc:HGNC:43371]
ENSG00000252782	0.134518	0.00575871	0.30322	0.831776	NA	RNU6-341P	snRNA	RNA, U6 small nuclear 341, pseudogene [Source:HGNC Symbol;Acc:HGNC:47304]
ENSG00000252783	0	NA	NA	NA	NA	RNU6-835P	snRNA	RNA, U6 small nuclear 835, pseudogene [Source:HGNC Symbol;Acc:HGNC:47798]
ENSG00000252784	0	NA	NA	NA	NA	Y_RNA	misc_RNA	Y RNA [Source:RFAM;Acc:RF00019]
ENSG00000252787	0.116857	0.00551489	0.30324	0.833625	NA	AC104446.1	snoRNA	NULL
ENSG00000252794	0	NA	NA	NA	NA	RN7SKP60	misc_RNA	RN7SK pseudogene 60 [Source:HGNC Symbol;Acc:HGNC:45784]
ENSG00000252795	0	NA	NA	NA	NA	RNU6-56P	snRNA	RNA, U6 small nuclear 56, pseudogene [Source:HGNC Symbol;Acc:HGNC:42546]
ENSG00000252796	0	NA	NA	NA	NA	RNU7-11P	snRNA	RNA, U7 small nuclear 11 pseudogene [Source:HGNC Symbol;Acc:HGNC:34107]
ENSG00000252797	1.2071	-0.0214122	0.304195	0.363135	NA	RN7SKP272	misc_RNA	RN7SK pseudogene 272 [Source:HGNC Symbol;Acc:HGNC:45996]
ENSG00000252798	0	NA	NA	NA	NA	AC005632.1	scaRNA	NULL
ENSG00000252800	0.701141	0.00704239	0.303343	0.606402	NA	AL132992.1	scaRNA	NULL
ENSG00000252802	0	NA	NA	NA	NA	Y_RNA	misc_RNA	Y RNA [Source:RFAM;Acc:RF00019]
ENSG00000252804	0.119251	0.00601687	0.303272	0.831774	NA	RNU6-958P	snRNA	RNA, U6 small nuclear 958, pseudogene [Source:HGNC Symbol;Acc:HGNC:47921]
ENSG00000252806	0	NA	NA	NA	NA	RNA5SP420	rRNA_pseudogene	RNA, 5S ribosomal pseudogene 420 [Source:HGNC Symbol;Acc:HGNC:43320]
ENSG00000252807	0	NA	NA	NA	NA	RNU6-1006P	snRNA	RNA, U6 small nuclear 1006, pseudogene [Source:HGNC Symbol;Acc:HGNC:47969]
ENSG00000252810	0	NA	NA	NA	NA	RNU6-345P	snRNA	RNA, U6 small nuclear 345, pseudogene [Source:HGNC Symbol;Acc:HGNC:47308]
ENSG00000252812	0	NA	NA	NA	NA	RN7SKP2	misc_RNA	RN7SK pseudogene 2 [Source:HGNC Symbol;Acc:HGNC:42620]
ENSG00000252814	0	NA	NA	NA	NA	RN7SKP233	misc_RNA	RN7SK pseudogene 233 [Source:HGNC Symbol;Acc:HGNC:45957]
ENSG00000252815	0	NA	NA	NA	NA	RNU6-410P	snRNA	RNA, U6 small nuclear 410, pseudogene [Source:HGNC Symbol;Acc:HGNC:47373]
ENSG00000252816	0	NA	NA	NA	NA	RNA5SP337	rRNA_pseudogene	RNA, 5S ribosomal pseudogene 337 [Source:HGNC Symbol;Acc:HGNC:43237]
ENSG00000252820	0	NA	NA	NA	NA	Y_RNA	misc_RNA	Y RNA [Source:RFAM;Acc:RF00019]
ENSG00000252821	0	NA	NA	NA	NA	RNU6-388P	snRNA	RNA, U6 small nuclear 388, pseudogene [Source:HGNC Symbol;Acc:HGNC:47351]
ENSG00000252822	0	NA	NA	NA	NA	Y_RNA	misc_RNA	Y RNA [Source:RFAM;Acc:RF00019]
ENSG00000252823	0	NA	NA	NA	NA	RNU6-148P	snRNA	RNA, U6 small nuclear 148, pseudogene [Source:HGNC Symbol;Acc:HGNC:47111]
ENSG00000252824	0	NA	NA	NA	NA	AC005086.1	snoRNA	NULL
ENSG00000252826	0	NA	NA	NA	NA	RNVU1-23	snRNA	RNA, variant U1 small nuclear 23 [Source:HGNC Symbol;Acc:HGNC:48434]
ENSG00000252827	1.81438	0.0257934	0.301977	0.545795	NA	RN7SKP11	misc_RNA	RN7SK pseudogene 11 [Source:HGNC Symbol;Acc:HGNC:45735]
ENSG00000252828	0	NA	NA	NA	NA	RNA5SP135	rRNA_pseudogene	RNA, 5S ribosomal pseudogene 135 [Source:HGNC Symbol;Acc:HGNC:43035]
ENSG00000252830	0	NA	NA	NA	NA	RNA5SP533	rRNA	RNA, 5S ribosomal pseudogene 533 [Source:HGNC Symbol;Acc:HGNC:53802]
ENSG00000252832	0	NA	NA	NA	NA	RNU6-1212P	snRNA	RNA, U6 small nuclear 1212, pseudogene [Source:HGNC Symbol;Acc:HGNC:48175]
ENSG00000252833	0	NA	NA	NA	NA	RNA5SP186	rRNA_pseudogene	RNA, 5S ribosomal pseudogene 186 [Source:HGNC Symbol;Acc:HGNC:43086]
ENSG00000252835	0.534544	-0.000124748	0.303127	0.991496	NA	SCARNA21	scaRNA	small Cajal body-specific RNA 21 [Source:HGNC Symbol;Acc:HGNC:32579]
ENSG00000252837	0	NA	NA	NA	NA	RN7SKP99	misc_RNA	RN7SK pseudogene 99 [Source:HGNC Symbol;Acc:HGNC:45823]
ENSG00000252839	0	NA	NA	NA	NA	RNU6-419P	snRNA	RNA, U6 small nuclear 419, pseudogene [Source:HGNC Symbol;Acc:HGNC:47382]
ENSG00000252840	0	NA	NA	NA	NA	AL365436.3	snoRNA	NULL
ENSG00000252845	0	NA	NA	NA	NA	RNA5SP101	rRNA_pseudogene	RNA, 5S ribosomal pseudogene 101 [Source:HGNC Symbol;Acc:HGNC:42899]
ENSG00000252847	0.116857	0.00551489	0.30324	0.833625	NA	RNU2-46P	snRNA	RNA, U2 small nuclear 46, pseudogene [Source:HGNC Symbol;Acc:HGNC:48539]
ENSG00000252848	0	NA	NA	NA	NA	RNA5SP230	rRNA_pseudogene	RNA, 5S ribosomal pseudogene 230 [Source:HGNC Symbol;Acc:HGNC:43130]
ENSG00000252850	0	NA	NA	NA	NA	RNU1-117P	snRNA	RNA, U1 small nuclear 117, pseudogene [Source:HGNC Symbol;Acc:HGNC:48459]
ENSG00000252852	0	NA	NA	NA	NA	AP002848.1	snoRNA	NULL
ENSG00000252854	0	NA	NA	NA	NA	RN7SKP5	misc_RNA	RN7SK pseudogene 5 [Source:HGNC Symbol;Acc:HGNC:42623]
ENSG00000252856	0	NA	NA	NA	NA	RNA5SP503	rRNA_pseudogene	RNA, 5S ribosomal pseudogene 503 [Source:HGNC Symbol;Acc:HGNC:43403]
ENSG00000252857	0	NA	NA	NA	NA	RNU6-389P	snRNA	RNA, U6 small nuclear 389, pseudogene [Source:HGNC Symbol;Acc:HGNC:47352]
ENSG00000252858	0	NA	NA	NA	NA	RNU6-1271P	snRNA	RNA, U6 small nuclear 1271, pseudogene [Source:HGNC Symbol;Acc:HGNC:48234]
ENSG00000252859	0	NA	NA	NA	NA	RNU6-375P	snRNA	RNA, U6 small nuclear 375, pseudogene [Source:HGNC Symbol;Acc:HGNC:47338]
ENSG00000252860	0	NA	NA	NA	NA	RNU6-570P	snRNA	RNA, U6 small nuclear 570, pseudogene [Source:HGNC Symbol;Acc:HGNC:47533]
ENSG00000252861	0	NA	NA	NA	NA	RNU6-448P	snRNA	RNA, U6 small nuclear 448, pseudogene [Source:HGNC Symbol;Acc:HGNC:47411]
ENSG00000252863	0	NA	NA	NA	NA	RNU6-1183P	snRNA	RNA, U6 small nuclear 1183, pseudogene [Source:HGNC Symbol;Acc:HGNC:48146]
ENSG00000252864	0	NA	NA	NA	NA	RNA5SP278	rRNA_pseudogene	RNA, 5S ribosomal pseudogene 278 [Source:HGNC Symbol;Acc:HGNC:43178]
ENSG00000252866	0	NA	NA	NA	NA	RNA5SP243	rRNA_pseudogene	RNA, 5S ribosomal pseudogene 243 [Source:HGNC Symbol;Acc:HGNC:43143]
ENSG00000252867	0.399743	-0.00766917	0.303364	0.704378	NA	RNU6-909P	snRNA	RNA, U6 small nuclear 909, pseudogene [Source:HGNC Symbol;Acc:HGNC:47872]
ENSG00000252868	0	NA	NA	NA	NA	AC061965.1	snoRNA	NULL
ENSG00000252870	0	NA	NA	NA	NA	AP003179.1	snoRNA	NULL
ENSG00000252872	0	NA	NA	NA	NA	RNU7-188P	snRNA	RNA, U7 small nuclear 188 pseudogene [Source:HGNC Symbol;Acc:HGNC:45722]
ENSG00000252874	0	NA	NA	NA	NA	Y_RNA	misc_RNA	Y RNA [Source:RFAM;Acc:RF00019]
ENSG00000252877	0.99405	-0.0150356	0.303242	0.674552	NA	RNA5SP312	rRNA_pseudogene	RNA, 5S ribosomal pseudogene 312 [Source:HGNC Symbol;Acc:HGNC:43212]
ENSG00000252879	0	NA	NA	NA	NA	RN7SKP98	misc_RNA	RN7SK pseudogene 98 [Source:HGNC Symbol;Acc:HGNC:45822]
ENSG00000252881	0.133248	-0.00666726	0.303291	0.844749	NA	RNU6-334P	snRNA	RNA, U6 small nuclear 334, pseudogene [Source:HGNC Symbol;Acc:HGNC:47297]
ENSG00000252882	0	NA	NA	NA	NA	RNU6-1137P	snRNA	RNA, U6 small nuclear 1137, pseudogene [Source:HGNC Symbol;Acc:HGNC:48100]
ENSG00000252884	0	NA	NA	NA	NA	RNU6-1213P	snRNA	RNA, U6 small nuclear 1213, pseudogene [Source:HGNC Symbol;Acc:HGNC:48176]
ENSG00000252886	0	NA	NA	NA	NA	RN7SKP197	misc_RNA	RN7SK pseudogene 197 [Source:HGNC Symbol;Acc:HGNC:45921]
ENSG00000252887	0	NA	NA	NA	NA	RNU6-430P	snRNA	RNA, U6 small nuclear 430, pseudogene [Source:HGNC Symbol;Acc:HGNC:47393]
ENSG00000252888	0	NA	NA	NA	NA	AC013738.1	snoRNA	NULL
ENSG00000252889	0	NA	NA	NA	NA	RNU6-1236P	snRNA	RNA, U6 small nuclear 1236, pseudogene [Source:HGNC Symbol;Acc:HGNC:48199]
ENSG00000252890	0	NA	NA	NA	NA	RNU6-699P	snRNA	RNA, U6 small nuclear 699, pseudogene [Source:HGNC Symbol;Acc:HGNC:47662]
ENSG00000252891	0	NA	NA	NA	NA	Y_RNA	misc_RNA	Y RNA [Source:RFAM;Acc:RF00019]
ENSG00000252892	0.133248	-0.00666726	0.303291	0.844749	NA	RNU6-548P	snRNA	RNA, U6 small nuclear 548, pseudogene [Source:HGNC Symbol;Acc:HGNC:47511]
ENSG00000252894	0	NA	NA	NA	NA	Y_RNA	misc_RNA	Y RNA [Source:RFAM;Acc:RF00019]
ENSG00000252897	0	NA	NA	NA	NA	RNU6-685P	snRNA	RNA, U6 small nuclear 685, pseudogene [Source:HGNC Symbol;Acc:HGNC:47648]
ENSG00000252898	0.399743	-0.00766917	0.303364	0.704378	NA	RNU6-1096P	snRNA	RNA, U6 small nuclear 1096, pseudogene [Source:HGNC Symbol;Acc:HGNC:48059]
ENSG00000252900	0	NA	NA	NA	NA	RNU6-303P	snRNA	RNA, U6 small nuclear 303, pseudogene [Source:HGNC Symbol;Acc:HGNC:47266]
ENSG00000252903	0	NA	NA	NA	NA	RNU6-894P	snRNA	RNA, U6 small nuclear 894, pseudogene [Source:HGNC Symbol;Acc:HGNC:47857]
ENSG00000252904	0	NA	NA	NA	NA	AC010359.1	snoRNA	NULL
ENSG00000252905	0.876747	0.000343473	0.303172	0.971821	NA	RNA5SP330	rRNA_pseudogene	RNA, 5S ribosomal pseudogene 330 [Source:HGNC Symbol;Acc:HGNC:43230]
ENSG00000252906	2.63519	0.0504445	0.308816	0.0823268	NA	SCARNA3	scaRNA	small Cajal body-specific RNA 3 [Source:HGNC Symbol;Acc:HGNC:32577]
ENSG00000252908	0.617625	0.0125637	0.303582	0.552935	NA	RNU6-1003P	snRNA	RNA, U6 small nuclear 1003, pseudogene [Source:HGNC Symbol;Acc:HGNC:47966]
ENSG00000252909	0	NA	NA	NA	NA	RNU6-201P	snRNA	RNA, U6 small nuclear 201, pseudogene [Source:HGNC Symbol;Acc:HGNC:47164]
ENSG00000252913	0	NA	NA	NA	NA	RNU6-158P	snRNA	RNA, U6 small nuclear 158, pseudogene [Source:HGNC Symbol;Acc:HGNC:47121]
ENSG00000252914	0.523946	-0.00746961	0.303382	0.666644	NA	RNU6-789P	snRNA	RNA, U6 small nuclear 789, pseudogene [Source:HGNC Symbol;Acc:HGNC:47752]
ENSG00000252915	0.943103	-0.00779392	0.303402	0.594666	NA	Y_RNA	misc_RNA	Y RNA [Source:RFAM;Acc:RF00019]
ENSG00000252916	1.06468	-0.00645864	0.303007	0.833471	NA	RNU6-762P	snRNA	RNA, U6 small nuclear 762, pseudogene [Source:HGNC Symbol;Acc:HGNC:47725]
ENSG00000252917	0	NA	NA	NA	NA	SNORA74	snoRNA	Small nucleolar RNA SNORA74 [Source:RFAM;Acc:RF00090]
ENSG00000252919	0	NA	NA	NA	NA	Y_RNA	misc_RNA	Y RNA [Source:RFAM;Acc:RF00019]
ENSG00000252920	0	NA	NA	NA	NA	AL356867.2	snoRNA	NULL
ENSG00000252922	0	NA	NA	NA	NA	RNU6-365P	snRNA	RNA, U6 small nuclear 365, pseudogene [Source:HGNC Symbol;Acc:HGNC:47328]
ENSG00000252923	0	NA	NA	NA	NA	AC068544.1	scaRNA	NULL
ENSG00000252927	0.116857	0.00551489	0.30324	0.833625	NA	RNA5SP404	rRNA_pseudogene	RNA, 5S ribosomal pseudogene 404 [Source:HGNC Symbol;Acc:HGNC:43304]
ENSG00000252928	0	NA	NA	NA	NA	RNU6-64P	snRNA	RNA, U6 small nuclear 64, pseudogene [Source:HGNC Symbol;Acc:HGNC:42554]
ENSG00000252929	0.134518	0.00575871	0.30322	0.831776	NA	RNU6-218P	snRNA	RNA, U6 small nuclear 218, pseudogene [Source:HGNC Symbol;Acc:HGNC:47181]
ENSG00000252930	0	NA	NA	NA	NA	RNU6-1015P	snRNA	RNA, U6 small nuclear 1015, pseudogene [Source:HGNC Symbol;Acc:HGNC:47978]
ENSG00000252931	0.266495	-0.00739596	0.303342	0.756393	NA	RNU6-231P	snRNA	RNA, U6 small nuclear 231, pseudogene [Source:HGNC Symbol;Acc:HGNC:47194]
ENSG00000252933	0	NA	NA	NA	NA	RNU6-1223P	snRNA	RNA, U6 small nuclear 1223, pseudogene [Source:HGNC Symbol;Acc:HGNC:48186]
ENSG00000252934	0	NA	NA	NA	NA	RNU7-172P	snRNA	RNA, U7 small nuclear 172 pseudogene [Source:HGNC Symbol;Acc:HGNC:45706]
ENSG00000252935	0	NA	NA	NA	NA	RNU6-1220P	snRNA	RNA, U6 small nuclear 1220, pseudogene [Source:HGNC Symbol;Acc:HGNC:48183]
ENSG00000252936	0	NA	NA	NA	NA	RNA5SP423	rRNA_pseudogene	RNA, 5S ribosomal pseudogene 423 [Source:HGNC Symbol;Acc:HGNC:43323]
ENSG00000252937	0	NA	NA	NA	NA	RNU6-1270P	snRNA	RNA, U6 small nuclear 1270, pseudogene [Source:HGNC Symbol;Acc:HGNC:48233]
ENSG00000252941	0	NA	NA	NA	NA	RNA5SP340	rRNA_pseudogene	RNA, 5S ribosomal pseudogene 340 [Source:HGNC Symbol;Acc:HGNC:43240]
ENSG00000252942	0.357753	0.00724048	0.303345	0.701596	NA	RNA5SP290	rRNA_pseudogene	RNA, 5S ribosomal pseudogene 290 [Source:HGNC Symbol;Acc:HGNC:43190]
ENSG00000252943	0.133248	-0.00666726	0.303291	0.844749	NA	RNU6-264P	snRNA	RNA, U6 small nuclear 264, pseudogene [Source:HGNC Symbol;Acc:HGNC:47227]
ENSG00000252944	0.964487	0.0210593	0.304132	0.373306	NA	RNU6-897P	snRNA	RNA, U6 small nuclear 897, pseudogene [Source:HGNC Symbol;Acc:HGNC:47860]
ENSG00000252945	0	NA	NA	NA	NA	AL133485.1	snoRNA	NULL
ENSG00000252947	3.88329	-0.00711671	0.298568	0.87574	NA	SCARNA1	scaRNA	small Cajal body-specific RNA 1 [Source:HGNC Symbol;Acc:HGNC:32555]
ENSG00000252948	0	NA	NA	NA	NA	RNU6-1314P	snRNA	RNA, U6 small nuclear 1314, pseudogene [Source:HGNC Symbol;Acc:HGNC:48277]
ENSG00000252950	0	NA	NA	NA	NA	RNA5SP490	rRNA_pseudogene	RNA, 5S ribosomal pseudogene 490 [Source:HGNC Symbol;Acc:HGNC:43390]
ENSG00000252951	0	NA	NA	NA	NA	RNA5SP165	rRNA_pseudogene	RNA, 5S ribosomal pseudogene 165 [Source:HGNC Symbol;Acc:HGNC:43065]
ENSG00000252952	0	NA	NA	NA	NA	RNU6-58P	snRNA	RNA, U6 small nuclear 58, pseudogene [Source:HGNC Symbol;Acc:HGNC:42548]
ENSG00000252953	0	NA	NA	NA	NA	RNU6-232P	snRNA	RNA, U6 small nuclear 232, pseudogene [Source:HGNC Symbol;Acc:HGNC:47195]
ENSG00000252955	0	NA	NA	NA	NA	RNU4ATAC9P	snRNA	RNA, U4atac small nuclear 9, pseudogene [Source:HGNC Symbol;Acc:HGNC:46895]
ENSG00000252956	0	NA	NA	NA	NA	RNA5SP40	rRNA_pseudogene	RNA, 5S ribosomal pseudogene 40 [Source:HGNC Symbol;Acc:HGNC:42816]
ENSG00000252957	0	NA	NA	NA	NA	RNA5SP402	rRNA_pseudogene	RNA, 5S ribosomal pseudogene 402 [Source:HGNC Symbol;Acc:HGNC:43302]
ENSG00000252959	0	NA	NA	NA	NA	RNA5SP170	rRNA_pseudogene	RNA, 5S ribosomal pseudogene 170 [Source:HGNC Symbol;Acc:HGNC:43070]
ENSG00000252960	0.841571	0.00930557	0.303181	0.689901	NA	RN7SKP258	misc_RNA	RN7SK pseudogene 258 [Source:HGNC Symbol;Acc:HGNC:45982]
ENSG00000252962	0	NA	NA	NA	NA	RNU6-993P	snRNA	RNA, U6 small nuclear 993, pseudogene [Source:HGNC Symbol;Acc:HGNC:47956]
ENSG00000252963	0	NA	NA	NA	NA	RN7SKP147	misc_RNA	RN7SK pseudogene 147 [Source:HGNC Symbol;Acc:HGNC:45871]
ENSG00000252964	0	NA	NA	NA	NA	RNA5SP400	rRNA_pseudogene	RNA, 5S ribosomal pseudogene 400 [Source:HGNC Symbol;Acc:HGNC:43300]
ENSG00000252965	0.480257	-0.00268323	0.30309	0.894546	NA	Y_RNA	misc_RNA	Y RNA [Source:RFAM;Acc:RF00019]
ENSG00000252969	0	NA	NA	NA	NA	SNORA70	snoRNA	Small nucleolar RNA SNORA70 [Source:RFAM;Acc:RF00156]
ENSG00000252970	0	NA	NA	NA	NA	RNA5SP159	rRNA_pseudogene	RNA, 5S ribosomal pseudogene 159 [Source:HGNC Symbol;Acc:HGNC:43059]
ENSG00000252971	0	NA	NA	NA	NA	RNU6-1057P	snRNA	RNA, U6 small nuclear 1057, pseudogene [Source:HGNC Symbol;Acc:HGNC:48020]
ENSG00000252973	0	NA	NA	NA	NA	RNU6-1028P	snRNA	RNA, U6 small nuclear 1028, pseudogene [Source:HGNC Symbol;Acc:HGNC:47991]
ENSG00000252975	0	NA	NA	NA	NA	Y_RNA	misc_RNA	Y RNA [Source:RFAM;Acc:RF00019]
ENSG00000252977	0	NA	NA	NA	NA	RNA5SP70	rRNA_pseudogene	RNA, 5S ribosomal pseudogene 70 [Source:HGNC Symbol;Acc:HGNC:42847]
ENSG00000252978	0.399743	-0.00766917	0.303364	0.704378	NA	RN7SKP183	misc_RNA	RN7SK pseudogene 183 [Source:HGNC Symbol;Acc:HGNC:45907]
ENSG00000252979	0.799485	-0.00802727	0.303389	0.609486	NA	RNU6-165P	snRNA	RNA, U6 small nuclear 165, pseudogene [Source:HGNC Symbol;Acc:HGNC:47128]
ENSG00000252980	0	NA	NA	NA	NA	RNU6-367P	snRNA	RNA, U6 small nuclear 367, pseudogene [Source:HGNC Symbol;Acc:HGNC:47330]
ENSG00000252982	0.209578	-0.00683828	0.303336	0.769196	NA	RN7SKP234	misc_RNA	RN7SK pseudogene 234 [Source:HGNC Symbol;Acc:HGNC:45958]
ENSG00000252983	0	NA	NA	NA	NA	RNU7-35P	snRNA	RNA, U7 small nuclear 35 pseudogene [Source:HGNC Symbol;Acc:HGNC:34131]
ENSG00000252984	0	NA	NA	NA	NA	RNU6-844P	snRNA	RNA, U6 small nuclear 844, pseudogene [Source:HGNC Symbol;Acc:HGNC:47807]
ENSG00000252985	0.116857	0.00551489	0.30324	0.833625	NA	SNORD116	snoRNA	Small nucleolar RNA SNORD116 [Source:RFAM;Acc:RF00108]
ENSG00000252987	0	NA	NA	NA	NA	RNA5SP66	rRNA_pseudogene	RNA, 5S ribosomal pseudogene 66 [Source:HGNC Symbol;Acc:HGNC:42843]
ENSG00000252988	0	NA	NA	NA	NA	RNU6-111P	snRNA	RNA, U6 small nuclear 111, pseudogene [Source:HGNC Symbol;Acc:HGNC:47074]
ENSG00000252989	0	NA	NA	NA	NA	AC069223.1	snoRNA	NULL
ENSG00000252990	0	NA	NA	NA	NA	RNU1-54P	snRNA	RNA, U1 small nuclear 54, pseudogene [Source:HGNC Symbol;Acc:HGNC:48396]
ENSG00000252991	0	NA	NA	NA	NA	RNU6-1073P	snRNA	RNA, U6 small nuclear 1073, pseudogene [Source:HGNC Symbol;Acc:HGNC:48036]
ENSG00000252992	0	NA	NA	NA	NA	AP000892.2	scaRNA	NULL
ENSG00000252993	0	NA	NA	NA	NA	AL365398.1	snoRNA	NULL
ENSG00000252994	0	NA	NA	NA	NA	RNU6-1231P	snRNA	RNA, U6 small nuclear 1231, pseudogene [Source:HGNC Symbol;Acc:HGNC:48194]
ENSG00000252995	0	NA	NA	NA	NA	RNU6-667P	snRNA	RNA, U6 small nuclear 667, pseudogene [Source:HGNC Symbol;Acc:HGNC:47630]
ENSG00000252996	0.132754	-0.00674758	0.303289	0.844749	NA	RNU6-1315P	snRNA	RNA, U6 small nuclear 1315, pseudogene [Source:HGNC Symbol;Acc:HGNC:48278]
ENSG00000252998	0	NA	NA	NA	NA	RNU6-889P	snRNA	RNA, U6 small nuclear 889, pseudogene [Source:HGNC Symbol;Acc:HGNC:47852]
ENSG00000252999	0	NA	NA	NA	NA	RNA5SP380	rRNA_pseudogene	RNA, 5S ribosomal pseudogene 380 [Source:HGNC Symbol;Acc:HGNC:43280]
ENSG00000253000	0	NA	NA	NA	NA	RNU1-45P	snRNA	RNA, U1 small nuclear 45, pseudogene [Source:HGNC Symbol;Acc:HGNC:48387]
ENSG00000253001	0.133248	-0.00666726	0.303291	0.844749	NA	RN7SKP105	misc_RNA	RN7SK pseudogene 105 [Source:HGNC Symbol;Acc:HGNC:45829]
ENSG00000253003	0	NA	NA	NA	NA	RNU6-1261P	snRNA	RNA, U6 small nuclear 1261, pseudogene [Source:HGNC Symbol;Acc:HGNC:48224]
ENSG00000253005	0	NA	NA	NA	NA	RNU6-176P	snRNA	RNA, U6 small nuclear 176, pseudogene [Source:HGNC Symbol;Acc:HGNC:47139]
ENSG00000253006	0	NA	NA	NA	NA	RN7SKP283	misc_RNA	RN7SK pseudogene 283 [Source:HGNC Symbol;Acc:HGNC:46007]
ENSG00000253007	0	NA	NA	NA	NA	SNORA50B	snoRNA	small nucleolar RNA, H/ACA box 50B [Source:HGNC Symbol;Acc:HGNC:50432]
ENSG00000253008	0	NA	NA	NA	NA	MIR2355	miRNA	microRNA 2355 [Source:HGNC Symbol;Acc:HGNC:38328]
ENSG00000253010	0	NA	NA	NA	NA	RN7SKP256	misc_RNA	RN7SK pseudogene 256 [Source:HGNC Symbol;Acc:HGNC:45980]
ENSG00000253013	0	NA	NA	NA	NA	AC104070.1	snoRNA	NULL
ENSG00000253015	0.209578	-0.00683828	0.303336	0.769196	NA	RN7SKP64	misc_RNA	RN7SK pseudogene 64 [Source:HGNC Symbol;Acc:HGNC:45788]
ENSG00000253016	0	NA	NA	NA	NA	Y_RNA	misc_RNA	Y RNA [Source:RFAM;Acc:RF00019]
ENSG00000253019	0.133248	-0.00666726	0.303291	0.844749	NA	RN7SKP35	misc_RNA	RN7SK pseudogene 35 [Source:HGNC Symbol;Acc:HGNC:45759]
ENSG00000253020	1.48906	0.00136985	0.302456	0.932247	NA	RN7SKP40	misc_RNA	RN7SK pseudogene 40 [Source:HGNC Symbol;Acc:HGNC:45764]
ENSG00000253021	0	NA	NA	NA	NA	RNU6-902P	snRNA	RNA, U6 small nuclear 902, pseudogene [Source:HGNC Symbol;Acc:HGNC:47865]
ENSG00000253022	0.24961	-0.000244101	0.302949	0.993376	NA	RNU6-731P	snRNA	RNA, U6 small nuclear 731, pseudogene [Source:HGNC Symbol;Acc:HGNC:47694]
ENSG00000253023	0	NA	NA	NA	NA	RNU7-156P	snRNA	RNA, U7 small nuclear 156 pseudogene [Source:HGNC Symbol;Acc:HGNC:45690]
ENSG00000253024	0	NA	NA	NA	NA	RNU6-1238P	snRNA	RNA, U6 small nuclear 1238, pseudogene [Source:HGNC Symbol;Acc:HGNC:48201]
ENSG00000253025	0	NA	NA	NA	NA	RNU2-12P	snRNA	RNA, U2 small nuclear 12, pseudogene [Source:HGNC Symbol;Acc:HGNC:48505]
ENSG00000253026	0	NA	NA	NA	NA	RNU6-464P	snRNA	RNA, U6 small nuclear 464, pseudogene [Source:HGNC Symbol;Acc:HGNC:47427]
ENSG00000253027	0	NA	NA	NA	NA	SNORA70	snoRNA	Small nucleolar RNA SNORA70 [Source:RFAM;Acc:RF00156]
ENSG00000253028	0	NA	NA	NA	NA	AC006320.1	snoRNA	NULL
ENSG00000253030	0	NA	NA	NA	NA	MIR2116	miRNA	microRNA 2116 [Source:HGNC Symbol;Acc:HGNC:37310]
ENSG00000253031	0	NA	NA	NA	NA	RNA5SP291	rRNA_pseudogene	RNA, 5S ribosomal pseudogene 291 [Source:HGNC Symbol;Acc:HGNC:43191]
ENSG00000253032	0	NA	NA	NA	NA	RNU6-299P	snRNA	RNA, U6 small nuclear 299, pseudogene [Source:HGNC Symbol;Acc:HGNC:47262]
ENSG00000253035	0	NA	NA	NA	NA	RNU4ATAC5P	snRNA	RNA, U4atac small nuclear 5, pseudogene [Source:HGNC Symbol;Acc:HGNC:46891]
ENSG00000253038	0	NA	NA	NA	NA	RNU6-706P	snRNA	RNA, U6 small nuclear 706, pseudogene [Source:HGNC Symbol;Acc:HGNC:47669]
ENSG00000253039	0	NA	NA	NA	NA	RNA5SP47	rRNA_pseudogene	RNA, 5S ribosomal pseudogene 47 [Source:HGNC Symbol;Acc:HGNC:42823]
ENSG00000253040	0.314368	-0.00715568	0.30336	0.721383	NA	RNA5SP454	rRNA_pseudogene	RNA, 5S ribosomal pseudogene 454 [Source:HGNC Symbol;Acc:HGNC:43354]
ENSG00000253041	0	NA	NA	NA	NA	AL359893.2	snoRNA	NULL
ENSG00000253042	0.119251	0.00601687	0.303272	0.831774	NA	SNORA70	snoRNA	Small nucleolar RNA SNORA70 [Source:RFAM;Acc:RF00156]
ENSG00000253043	0	NA	NA	NA	NA	RNU7-181P	snRNA	RNA, U7 small nuclear 181 pseudogene [Source:HGNC Symbol;Acc:HGNC:45715]
ENSG00000253047	0.104789	-0.00611123	0.303287	0.848702	NA	AL356356.1	snoRNA	NULL
ENSG00000253048	0	NA	NA	NA	NA	RNU4-60P	snRNA	RNA, U4 small nuclear 60, pseudogene [Source:HGNC Symbol;Acc:HGNC:46996]
ENSG00000253049	0	NA	NA	NA	NA	AC024060.1	snoRNA	NULL
ENSG00000253051	0	NA	NA	NA	NA	SNORA31B	snoRNA	small nucleolar RNA, H/ACA box 31B [Source:NCBI gene (formerly Entrezgene);Acc:109616966]
ENSG00000253053	0	NA	NA	NA	NA	RN7SKP289	misc_RNA	RN7SK pseudogene 289 [Source:HGNC Symbol;Acc:HGNC:46013]
ENSG00000253054	0	NA	NA	NA	NA	RNU7-77P	snRNA	RNA, U7 small nuclear 77 pseudogene [Source:HGNC Symbol;Acc:HGNC:34173]
ENSG00000253055	0	NA	NA	NA	NA	RNA5SP415	rRNA_pseudogene	RNA, 5S ribosomal pseudogene 415 [Source:HGNC Symbol;Acc:HGNC:43315]
ENSG00000253056	0	NA	NA	NA	NA	RNU7-128P	snRNA	RNA, U7 small nuclear 128 pseudogene [Source:HGNC Symbol;Acc:HGNC:45662]
ENSG00000253057	1.51977	-0.00685112	0.301007	0.849747	NA	RN7SKP57	misc_RNA	RN7SK pseudogene 57 [Source:HGNC Symbol;Acc:HGNC:45781]
ENSG00000253058	0	NA	NA	NA	NA	RNA5SP437	rRNA_pseudogene	RNA, 5S ribosomal pseudogene 437 [Source:HGNC Symbol;Acc:HGNC:43337]
ENSG00000253059	0.133248	-0.00666726	0.303291	0.844749	NA	AL137818.1	snoRNA	NULL
ENSG00000253060	0	NA	NA	NA	NA	AL135931.1	scaRNA	NULL
ENSG00000253063	0	NA	NA	NA	NA	RNU6-494P	snRNA	RNA, U6 small nuclear 494, pseudogene [Source:HGNC Symbol;Acc:HGNC:47457]
ENSG00000253064	0	NA	NA	NA	NA	RNU6-711P	snRNA	RNA, U6 small nuclear 711, pseudogene [Source:HGNC Symbol;Acc:HGNC:47674]
ENSG00000253065	0	NA	NA	NA	NA	AC008705.1	snoRNA	NULL
ENSG00000253066	0	NA	NA	NA	NA	RNU6-709P	snRNA	RNA, U6 small nuclear 709, pseudogene [Source:HGNC Symbol;Acc:HGNC:47672]
ENSG00000253067	0	NA	NA	NA	NA	AC034216.1	snoRNA	NULL
ENSG00000253070	0	NA	NA	NA	NA	RNU6-794P	snRNA	RNA, U6 small nuclear 794, pseudogene [Source:HGNC Symbol;Acc:HGNC:47757]
ENSG00000253072	0	NA	NA	NA	NA	AC104361.1	snoRNA	NULL
ENSG00000253073	0.314368	-0.00715568	0.30336	0.721383	NA	RN7SKP295	misc_RNA	RN7SK pseudogene 295 [Source:HGNC Symbol;Acc:HGNC:46019]
ENSG00000253074	0	NA	NA	NA	NA	RNU6-586P	snRNA	RNA, U6 small nuclear 586, pseudogene [Source:HGNC Symbol;Acc:HGNC:47549]
ENSG00000253075	0	NA	NA	NA	NA	RN7SKP92	misc_RNA	RN7SK pseudogene 92 [Source:HGNC Symbol;Acc:HGNC:45816]
ENSG00000253077	0	NA	NA	NA	NA	RNA5SP169	rRNA_pseudogene	RNA, 5S ribosomal pseudogene 169 [Source:HGNC Symbol;Acc:HGNC:43069]
ENSG00000253078	0	NA	NA	NA	NA	RNU6-1116P	snRNA	RNA, U6 small nuclear 1116, pseudogene [Source:HGNC Symbol;Acc:HGNC:48079]
ENSG00000253079	1.05198	-0.00200881	0.30317	0.77033	NA	NRON	misc_RNA	non-coding repressor of NFAT [Source:HGNC Symbol;Acc:HGNC:37079]
ENSG00000253080	0	NA	NA	NA	NA	RNA5SP373	rRNA_pseudogene	RNA, 5S ribosomal pseudogene 373 [Source:HGNC Symbol;Acc:HGNC:43273]
ENSG00000253081	0	NA	NA	NA	NA	RNU4ATAC17P	snRNA	RNA, U4atac small nuclear 17, pseudogene [Source:HGNC Symbol;Acc:HGNC:46903]
ENSG00000253083	0	NA	NA	NA	NA	RNA5SP106	rRNA_pseudogene	RNA, 5S ribosomal pseudogene 106 [Source:HGNC Symbol;Acc:HGNC:42904]
ENSG00000253084	0	NA	NA	NA	NA	RNU6-840P	snRNA	RNA, U6 small nuclear 840, pseudogene [Source:HGNC Symbol;Acc:HGNC:47803]
ENSG00000253085	0	NA	NA	NA	NA	AL359771.2	scaRNA	NULL
ENSG00000253086	0	NA	NA	NA	NA	RNU6-537P	snRNA	RNA, U6 small nuclear 537, pseudogene [Source:HGNC Symbol;Acc:HGNC:47500]
ENSG00000253087	0	NA	NA	NA	NA	RNU6-1174P	snRNA	RNA, U6 small nuclear 1174, pseudogene [Source:HGNC Symbol;Acc:HGNC:48137]
ENSG00000253088	0	NA	NA	NA	NA	Y_RNA	misc_RNA	Y RNA [Source:RFAM;Acc:RF00019]
ENSG00000253089	0	NA	NA	NA	NA	RNU1-104P	snRNA	RNA, U1 small nuclear 104, pseudogene [Source:HGNC Symbol;Acc:HGNC:48446]
ENSG00000253090	0	NA	NA	NA	NA	SNORA73	snoRNA	Small nucleolar RNA SNORA73 family [Source:RFAM;Acc:RF00045]
ENSG00000253092	1.53982	0.00545355	0.303047	0.509016	NA	AC092960.2	snoRNA	NULL
ENSG00000253093	0	NA	NA	NA	NA	RNA5SP179	rRNA_pseudogene	RNA, 5S ribosomal pseudogene 179 [Source:HGNC Symbol;Acc:HGNC:43079]
ENSG00000253094	0	NA	NA	NA	NA	SNORD36	snoRNA	Small nucleolar RNA SNORD36 [Source:RFAM;Acc:RF00049]
ENSG00000253096	0	NA	NA	NA	NA	Y_RNA	misc_RNA	Y RNA [Source:RFAM;Acc:RF00019]
ENSG00000253097	0	NA	NA	NA	NA	RNU2-19P	snRNA	RNA, U2 small nuclear 19, pseudogene [Source:HGNC Symbol;Acc:HGNC:48512]
ENSG00000253098	0	NA	NA	NA	NA	RNU7-161P	snRNA	RNA, U7 small nuclear 161 pseudogene [Source:HGNC Symbol;Acc:HGNC:45695]
ENSG00000253099	0	NA	NA	NA	NA	RNU2-60P	snRNA	RNA, U2 small nuclear 60, pseudogene [Source:HGNC Symbol;Acc:HGNC:48553]
ENSG00000253100	0.133248	-0.00666726	0.303291	0.844749	NA	AC009623.1	lncRNA	novel transcript
ENSG00000253102	3.80851	-0.0314162	0.301922	0.461479	NA	AC004707.1	lncRNA	novel transcript, antisense to LRRC59
ENSG00000253103	7.24618	-0.0207408	0.29656	0.752783	NA	LINC01609	lncRNA	long intergenic non-protein coding RNA 1609 [Source:HGNC Symbol;Acc:HGNC:51663]
ENSG00000253104	0	NA	NA	NA	NA	AC139497.1	lncRNA	novel transcript
ENSG00000253105	2.39846	-0.0093157	0.303444	0.44959	NA	AP003548.1	lncRNA	novel transcript
ENSG00000253106	16.2797	0.265494	0.470354	0.0195205	0.0717142	AC090198.1	lncRNA	novel transcript, antisense to TATDN1
ENSG00000253107	0.133248	-0.00666726	0.303291	0.844749	NA	AC090819.1	processed_pseudogene	ataxin 3 (ATXN3) pseudogene
ENSG00000253108	0	NA	NA	NA	NA	AC090993.1	lncRNA	novel transcript
ENSG00000253109	0	NA	NA	NA	NA	RPL12P22	processed_pseudogene	ribosomal protein L12 pseudogene 22 [Source:HGNC Symbol;Acc:HGNC:35762]
ENSG00000253110	0	NA	NA	NA	NA	AC011410.1	lncRNA	novel transcript
ENSG00000253111	0.666238	-0.00793308	0.303383	0.632982	NA	AC091114.1	lncRNA	novel transcript
ENSG00000253112	1.20218	-0.0103989	0.303294	0.630553	NA	AC102945.1	lncRNA	novel transcript
ENSG00000253114	0.133248	-0.00666726	0.303291	0.844749	NA	AC090151.1	processed_pseudogene	ribosomal protein L7-like 1 (RPL7L1) pseudogene
ENSG00000253115	0.53299	-0.00783371	0.303376	0.66229	NA	AC087672.1	lncRNA	novel transcript
ENSG00000253116	5.45823	0.0991	0.324128	0.0449411	NA	AC027698.1	lncRNA	novel transcript
ENSG00000253117	0	NA	NA	NA	NA	OC90	protein_coding	otoconin 90 [Source:HGNC Symbol;Acc:HGNC:8100]
ENSG00000253118	0	NA	NA	NA	NA	AC022695.1	processed_pseudogene	NADH dehydrogenase (ubiquinone) 1 alpha subcomplex, 4, 9kDa (NDUFA4) pseudogene
ENSG00000253119	6.16974	0.0383584	0.296934	0.607111	NA	HNRNPA3P7	processed_pseudogene	heterogeneous nuclear ribonucleoprotein A3 pseudogene 7 [Source:HGNC Symbol;Acc:HGNC:48496]
ENSG00000253120	0	NA	NA	NA	NA	IGLV2-34	IG_V_pseudogene	immunoglobulin lambda variable 2-34 (pseudogene) [Source:HGNC Symbol;Acc:HGNC:5893]
ENSG00000253121	1.87003	-0.0225025	0.303783	0.242636	NA	AC120042.2	lncRNA	novel transcript
ENSG00000253122	0	NA	NA	NA	NA	AC025366.1	lncRNA	novel transcript
ENSG00000253123	5.17516	-0.0141911	0.300045	0.732974	NA	AC091182.1	lncRNA	novel transcript
ENSG00000253124	0	NA	NA	NA	NA	TRAPPC2P2	processed_pseudogene	trafficking protein particle complex 2 pseudogene 2 [Source:HGNC Symbol;Acc:HGNC:10711]
ENSG00000253125	1.80202	0.00457879	0.302967	0.760438	NA	AC055854.1	lncRNA	novel transcript
ENSG00000253126	0	NA	NA	NA	NA	IGLVI-56	IG_V_pseudogene	immunoglobulin lambda variable (I)-56 (pseudogene) [Source:HGNC Symbol;Acc:HGNC:5937]
ENSG00000253127	0	NA	NA	NA	NA	IGKV2D-36	IG_V_pseudogene	immunoglobulin kappa variable 2D-36 (pseudogene) [Source:HGNC Symbol;Acc:HGNC:5802]
ENSG00000253130	1.59897	-0.0082349	0.303402	0.524151	NA	AC114550.1	lncRNA	novel transcript
ENSG00000253131	0	NA	NA	NA	NA	IGHV7-56	IG_V_pseudogene	immunoglobulin heavy variable 7-56 (pseudogene) [Source:HGNC Symbol;Acc:HGNC:5667]
ENSG00000253132	0	NA	NA	NA	NA	IGHV3-62	IG_V_pseudogene	immunoglobulin heavy variable 3-62 (pseudogene) [Source:HGNC Symbol;Acc:HGNC:5615]
ENSG00000253133	58.0443	-0.0160187	0.251981	0.903988	0.955702	AC009630.1	lncRNA	novel transcript, antisense to AGPAT6 and GINS4
ENSG00000253134	0	NA	NA	NA	NA	AC025437.1	lncRNA	novel transcript
ENSG00000253135	0	NA	NA	NA	NA	AC103724.2	processed_pseudogene	myosin, light chain 9, regulatory (MYL9) pseudogene
ENSG00000253137	0.133248	-0.00666726	0.303291	0.844749	NA	PSMC2P2	processed_pseudogene	PSMC2 pseudogene 2 [Source:HGNC Symbol;Acc:HGNC:54573]
ENSG00000253138	0.504997	-7.51173e-05	0.303146	0.994787	NA	LINC00967	lncRNA	long intergenic non-protein coding RNA 967 [Source:HGNC Symbol;Acc:HGNC:48725]
ENSG00000253139	0.596255	0.00766952	0.303369	0.646845	NA	AC013644.1	lncRNA	novel transcript
ENSG00000253140	0	NA	NA	NA	NA	AC026904.1	lncRNA	novel transcript
ENSG00000253141	1.53563	0.0106843	0.302774	0.444683	NA	AC008632.1	lncRNA	novel transcript
ENSG00000253142	0.53299	-0.00783371	0.303376	0.66229	NA	AC037441.2	lncRNA	novel transcript
ENSG00000253143	0	NA	NA	NA	NA	AC022730.3	lncRNA	novel transcript
ENSG00000253144	1.21133	-0.00968223	0.3034	0.582385	NA	AC104117.2	processed_pseudogene	pseudogene similat to part of cold shock domain containing E1, RNA-binding CSDE1
ENSG00000253146	0.121133	-0.00752376	0.303255	0.848173	NA	CIR1P1	processed_pseudogene	CIR1 pseudogene 1 [Source:HGNC Symbol;Acc:HGNC:44011]
ENSG00000253147	0.133248	-0.00666726	0.303291	0.844749	NA	AC015468.1	lncRNA	novel transcript
ENSG00000253148	0.932733	-0.00808153	0.303393	0.589949	NA	RGS21	protein_coding	regulator of G protein signaling 21 [Source:HGNC Symbol;Acc:HGNC:26839]
ENSG00000253149	0	NA	NA	NA	NA	IGHVII-28-1	IG_V_pseudogene	immunoglobulin heavy variable (II)-28-1 (pseudogene) [Source:HGNC Symbol;Acc:HGNC:5675]
ENSG00000253152	0	NA	NA	NA	NA	IGLV3-17	IG_V_pseudogene	immunoglobulin lambda variable 3-17 (pseudogene) [Source:HGNC Symbol;Acc:HGNC:5902]
ENSG00000253153	0.134518	0.00575871	0.30322	0.831776	NA	AP001207.1	processed_pseudogene	ribosomal L24 domain containing 1 (RSL24D1) pseudogene
ENSG00000253154	0.133248	-0.00666726	0.303291	0.844749	NA	AC100801.1	lncRNA	novel transcript
ENSG00000253155	0	NA	NA	NA	NA	AC008676.2	processed_pseudogene	ribosomal protein L26 (RPL26) pseudogene
ENSG00000253156	0	NA	NA	NA	NA	H2AZP7	processed_pseudogene	H2A.Z histone pseudogene 7 [Source:HGNC Symbol;Acc:HGNC:54440]
ENSG00000253158	0	NA	NA	NA	NA	IGKV3-31	IG_V_pseudogene	immunoglobulin kappa variable 3-31 (pseudogene) [Source:HGNC Symbol;Acc:HGNC:5819]
ENSG00000253159	35.6938	0.186396	0.334902	0.18008	0.36436	PCDHGA12	protein_coding	protocadherin gamma subfamily A, 12 [Source:HGNC Symbol;Acc:HGNC:8699]
ENSG00000253160	0	NA	NA	NA	NA	AC105185.1	processed_pseudogene	K(lysine) acetyltransferase 2B (KAT2B) pseudogene
ENSG00000253161	81.0861	-0.698406	0.512586	0.010105	0.0431764	LINC01605	lncRNA	long intergenic non-protein coding RNA 1605 [Source:HGNC Symbol;Acc:HGNC:51654]
ENSG00000253162	0	NA	NA	NA	NA	AC026991.1	lncRNA	novel transcript
ENSG00000253163	1.16299	-0.00103635	0.30315	0.841	NA	AC109479.1	lncRNA	novel transcript
ENSG00000253164	0.129936	0.00547915	0.303243	0.831775	NA	AC023403.1	lncRNA	novel transcript
ENSG00000253165	0	NA	NA	NA	NA	AC090821.2	lncRNA	novel transcript
ENSG00000253166	0	NA	NA	NA	NA	AC131281.1	unprocessed_pseudogene	family with sequence similarity 41, member C (FAM41C) pseudogene
ENSG00000253167	1.66923	0.013285	0.302603	0.489054	NA	WASHC5-AS1	lncRNA	WASHC5 antisense RNA 1 [Source:HGNC Symbol;Acc:HGNC:43440]
ENSG00000253168	0	NA	NA	NA	NA	AC124069.1	lncRNA	novel transcript
ENSG00000253169	0	NA	NA	NA	NA	IGHVII-65-1	IG_V_pseudogene	immunoglobulin heavy variable (II)-65-1 (pseudogene) [Source:HGNC Symbol;Acc:HGNC:5688]
ENSG00000253170	0	NA	NA	NA	NA	AC108515.1	lncRNA	novel transcript
ENSG00000253171	0	NA	NA	NA	NA	AC037450.1	lncRNA	novel transcript
ENSG00000253172	0.133248	-0.00666726	0.303291	0.844749	NA	AC008378.1	lncRNA	novel transcript
ENSG00000253173	0.653166	0.00402644	0.303017	0.765742	NA	H2AZP2	processed_pseudogene	H2A.Z histone pseudogene 2 [Source:HGNC Symbol;Acc:HGNC:32279]
ENSG00000253174	81.86	-0.256738	0.329583	0.125931	0.284211	AC009630.2	lncRNA	novel transcript, antisense to GINS4
ENSG00000253175	0	NA	NA	NA	NA	AC023632.1	processed_pseudogene	ribosomal protein L31 (RPL31) pseudogene
ENSG00000253176	0.134518	0.00575871	0.30322	0.831776	NA	AC104997.1	processed_pseudogene	TAF9B RNA polymerase II, TATA box binding protein (TBP)-associated factor, 31kDa (TAF9B) pseudogene
ENSG00000253177	0.53299	-0.00783371	0.303376	0.66229	NA	AC104211.1	lncRNA	novel transcript
ENSG00000253178	0	NA	NA	NA	NA	AC022559.1	unprocessed_pseudogene	mitochondrially encoded ATP synthase 6 (MT-ATP6) pseudogene
ENSG00000253179	0	NA	NA	NA	NA	CALCP	unprocessed_pseudogene	calcitonin pseudogene [Source:HGNC Symbol;Acc:HGNC:1439]
ENSG00000253180	0.60974	0.000622788	0.302869	0.939841	NA	AC104986.1	processed_pseudogene	ubiquitin-conjugating enzyme E2 variant 1 (UBE2V1) pseudogene
ENSG00000253181	0.944432	0.0130692	0.30364	0.479146	NA	AC138356.3	lncRNA	novel transcript
ENSG00000253182	0	NA	NA	NA	NA	AC084026.1	lncRNA	novel transcript
ENSG00000253183	1.31926	-0.0122077	0.30252	0.685035	NA	AC005531.1	processed_pseudogene	suppression of tumorigenicity 13 (colon carcinoma) (Hsp70 interacting protein) (ST13) pseudogene
ENSG00000253184	0.903872	0.0164666	0.303412	0.557566	NA	AC011586.1	lncRNA	novel transcript
ENSG00000253186	0	NA	NA	NA	NA	AC022616.2	unprocessed_pseudogene	coiled-coil domain containing 144 (CCDC144) pseudogene
ENSG00000253187	7.0032	-0.0501116	0.306522	0.351304	NA	HOXA10-AS	lncRNA	HOXA10 antisense RNA [Source:HGNC Symbol;Acc:HGNC:40281]
ENSG00000253188	0	NA	NA	NA	NA	TRBV6-7	TR_V_gene	T cell receptor beta variable 6-7 (non-functional) [Source:HGNC Symbol;Acc:HGNC:12232]
ENSG00000253189	0	NA	NA	NA	NA	AC079054.1	lncRNA	novel transcript
ENSG00000253190	4.61602	0.00505246	0.298388	0.933216	NA	AC084082.1	lncRNA	novel transcript
ENSG00000253191	0	NA	NA	NA	NA	IGKV1D-32	IG_V_pseudogene	immunoglobulin kappa variable 1D-32 (pseudogene) [Source:HGNC Symbol;Acc:HGNC:5752]
ENSG00000253194	11.9513	0.086069	0.30929	0.242732	0.444138	AL137009.1	lncRNA	novel transcript, antisense to FAM184A
ENSG00000253195	0	NA	NA	NA	NA	AC134698.2	unprocessed_pseudogene	cytochrome P450, family 4, subfamily F, polypeptide 8 (CYP4F8) pseudogene
ENSG00000253196	0.133248	-0.00666726	0.303291	0.844749	NA	AC083841.1	lncRNA	novel transcript
ENSG00000253197	1.037	-0.0177497	0.303611	0.535819	NA	AC117834.1	lncRNA	novel transcript
ENSG00000253198	0.133248	-0.00666726	0.303291	0.844749	NA	AC139365.1	processed_pseudogene	Cell division cycle-associated 7-like protein (CDCA7L) pseudogene
ENSG00000253199	0.799485	-0.00802727	0.303389	0.609486	NA	LINC02153	lncRNA	long intergenic non-protein coding RNA 2153 [Source:HGNC Symbol;Acc:HGNC:27823]
ENSG00000253200	25.7683	-0.300834	0.508959	0.0184205	0.0687765	AC037459.2	lncRNA	novel transcript, antisense to KIAA1967
ENSG00000253202	0	NA	NA	NA	NA	IGKV3-25	IG_V_pseudogene	immunoglobulin kappa variable 3-25 (pseudogene) [Source:HGNC Symbol;Acc:HGNC:5818]
ENSG00000253203	94.5692	0.53964	0.382258	0.0189283	0.0700756	GUSBP3	transcribed_unprocessed_pseudogene	GUSB pseudogene 3 [Source:HGNC Symbol;Acc:HGNC:37301]
ENSG00000253204	0	NA	NA	NA	NA	AC090281.1	processed_pseudogene	sorting nexin 5 (SNX5) pseudogene
ENSG00000253205	0.116857	0.00551489	0.30324	0.833625	NA	AC011124.1	lncRNA	novel transcript
ENSG00000253206	0.133248	-0.00666726	0.303291	0.844749	NA	AC090155.1	lncRNA	novel transcript
ENSG00000253207	0	NA	NA	NA	NA	AC103993.1	lncRNA	novel transcript
ENSG00000253208	0.129936	0.00547915	0.303243	0.831775	NA	PSME2P5	processed_pseudogene	proteasome activator subunit 2 pseudogene 5 [Source:HGNC Symbol;Acc:HGNC:30158]
ENSG00000253209	0	NA	NA	NA	NA	IGHV3-65	IG_V_pseudogene	immunoglobulin heavy variable 3-65 (pseudogene) [Source:HGNC Symbol;Acc:HGNC:5618]
ENSG00000253210	57.387	-0.126474	0.297865	0.29963	0.50949	AC040970.1	lncRNA	novel transcript
ENSG00000253213	2.47705	-0.00640253	0.30091	0.84197	NA	USP12P1	processed_pseudogene	USP12 pseudogene 1 [Source:HGNC Symbol;Acc:HGNC:12610]
ENSG00000253214	0.802528	0.0113926	0.303492	0.553601	NA	AC079209.1	lncRNA	novel transcript
ENSG00000253215	0	NA	NA	NA	NA	AC087273.1	lncRNA	novel transcript
ENSG00000253216	0	NA	NA	NA	NA	AC022790.1	processed_pseudogene	guanine nucleotide binding protein (G protein), gamma 5 (GNG5) pseudogene
ENSG00000253217	0	NA	NA	NA	NA	AP001574.1	lncRNA	novel transcript
ENSG00000253218	2.51958	0.00789201	0.302946	0.354052	NA	KLF3P1	processed_pseudogene	Kruppel like factor 3 pseudogene 1 [Source:HGNC Symbol;Acc:HGNC:41518]
ENSG00000253219	0	NA	NA	NA	NA	KRT18P41	processed_pseudogene	keratin 18 pseudogene 41 [Source:HGNC Symbol;Acc:HGNC:33411]
ENSG00000253220	0	NA	NA	NA	NA	AC084116.1	lncRNA	novel transcript
ENSG00000253223	0.339514	-0.00066963	0.303127	0.936207	NA	AC110998.1	processed_pseudogene	PRP3 pre-mRNA processing factor 3 homolog (S. cerevisiae) (PRPF3) pseudogene
ENSG00000253224	0.133248	-0.00666726	0.303291	0.844749	NA	PGAM5P1	processed_pseudogene	PGAM family member 5, mitochondrial serine/threonine protein phosphatase pseudogene 1 [Source:HGNC Symbol;Acc:HGNC:42467]
ENSG00000253225	0	NA	NA	NA	NA	AC103833.1	processed_pseudogene	minichromosome maintenance complex component 3 associated protein (MCM3AP) pseudogene
ENSG00000253226	0.666238	-0.00793308	0.303383	0.632982	NA	HAUS1P3	processed_pseudogene	HAUS augmin like complex subunit 1 pseudogene 3 [Source:HGNC Symbol;Acc:HGNC:43762]
ENSG00000253227	6.98346	-0.0461299	0.300763	0.451137	NA	AC090192.2	lncRNA	novel transcript
ENSG00000253228	0.240384	-0.000193252	0.302934	0.993376	NA	NRBF2P4	processed_pseudogene	nuclear receptor binding factor 2 pseudogene 4 [Source:HGNC Symbol;Acc:HGNC:44607]
ENSG00000253229	0.485089	0.0113448	0.303473	0.604063	NA	HIGD1AP6	processed_pseudogene	HIG1 hypoxia inducible domain family member 1A pseudogene 6 [Source:HGNC Symbol;Acc:HGNC:43001]
ENSG00000253230	0.266495	-0.00739596	0.303342	0.756393	NA	MIR124-1HG	lncRNA	MIR124-1 host gene [Source:HGNC Symbol;Acc:HGNC:27231]
ENSG00000253231	0	NA	NA	NA	NA	COX6CP8	processed_pseudogene	cytochrome c oxidase subunit 6C pseudogene 8 [Source:HGNC Symbol;Acc:HGNC:49360]
ENSG00000253232	0	NA	NA	NA	NA	AC091144.1	processed_pseudogene	thymosin beta 4, X-linked (TMSB4X) pseudogene
ENSG00000253233	0	NA	NA	NA	NA	AP005902.1	processed_pseudogene	Nipped-B homolog (Drosophila) (NIPBL) pseudogene
ENSG00000253234	0	NA	NA	NA	NA	IGLV2-5	IG_V_pseudogene	immunoglobulin lambda variable 2-5 (pseudogene) [Source:HGNC Symbol;Acc:HGNC:5894]
ENSG00000253235	1.11549	0.0152241	0.303337	0.41189	NA	AC111149.1	lncRNA	novel transcript
ENSG00000253236	0	NA	NA	NA	NA	LINC02143	lncRNA	long intergenic non-protein coding RNA 2143 [Source:HGNC Symbol;Acc:HGNC:53003]
ENSG00000253237	0	NA	NA	NA	NA	AC034114.1	processed_pseudogene	ADP-ribosylation-like factor 6 interacting protein 6 (ARL6IP6) pseudogene
ENSG00000253238	0.609321	-0.0124237	0.303597	0.562554	NA	AC034114.2	lncRNA	novel transcript
ENSG00000253239	0	NA	NA	NA	NA	IGLVI-70	IG_V_pseudogene	immunoglobulin lambda variable (I)-70 (pseudogene) [Source:HGNC Symbol;Acc:HGNC:5940]
ENSG00000253240	0	NA	NA	NA	NA	IGHV3-36	IG_V_pseudogene	immunoglobulin heavy variable 3-36 (pseudogene) [Source:HGNC Symbol;Acc:HGNC:5599]
ENSG00000253241	0	NA	NA	NA	NA	IGHV3-50	IG_V_pseudogene	immunoglobulin heavy variable 3-50 (pseudogene) [Source:HGNC Symbol;Acc:HGNC:5608]
ENSG00000253242	0	NA	NA	NA	NA	IGLVIV-64	IG_V_pseudogene	immunoglobulin lambda variable (IV)-64 (pseudogene) [Source:HGNC Symbol;Acc:HGNC:5943]
ENSG00000253244	0	NA	NA	NA	NA	AC113423.1	lncRNA	novel transcript
ENSG00000253245	0.133248	-0.00666726	0.303291	0.844749	NA	MTND1P36	processed_pseudogene	MT-ND1 pseudogene 36 [Source:HGNC Symbol;Acc:HGNC:42086]
ENSG00000253247	0	NA	NA	NA	NA	IGHV3-76	IG_V_pseudogene	immunoglobulin heavy variable 3-76 (pseudogene) [Source:HGNC Symbol;Acc:HGNC:5626]
ENSG00000253250	753.177	-0.113761	0.134977	0.345013	0.555536	C8orf88	protein_coding	chromosome 8 open reading frame 88 [Source:HGNC Symbol;Acc:HGNC:44672]
ENSG00000253251	209.869	0.215232	0.233499	0.190583	0.378301	SHLD3	protein_coding	shieldin complex subunit 3 [Source:HGNC Symbol;Acc:HGNC:53826]
ENSG00000253252	0	NA	NA	NA	NA	AC022784.2	lncRNA	novel transcript
ENSG00000253256	0	NA	NA	NA	NA	AC134043.2	lncRNA	novel transcript
ENSG00000253257	0.233714	0.00625929	0.303289	0.753522	NA	MTND4P7	processed_pseudogene	MT-ND4 pseudogene 7 [Source:HGNC Symbol;Acc:HGNC:42234]
ENSG00000253258	0.133248	-0.00666726	0.303291	0.844749	NA	AC068228.1	lncRNA	novel transcript, antisense to FAM83A
ENSG00000253259	0	NA	NA	NA	NA	AC103726.1	lncRNA	novel transcript
ENSG00000253260	0.53299	-0.00783371	0.303376	0.66229	NA	AC087664.1	lncRNA	novel transcript
ENSG00000253261	0	NA	NA	NA	NA	AC008410.1	processed_pseudogene	cytochrome c oxidase subunit VIIa polypeptide 2 like (COX7A2L) pseudogene
ENSG00000253262	0	NA	NA	NA	NA	AC019176.1	processed_pseudogene	ribosomal L24 domain containing 1 (RSL24D1) pseudogene
ENSG00000253263	0.238502	0.00691267	0.303324	0.74966	NA	AP003354.1	lncRNA	novel transcript
ENSG00000253265	0	NA	NA	NA	NA	IGKV2-14	IG_V_pseudogene	immunoglobulin kappa variable 2-14 (pseudogene) [Source:HGNC Symbol;Acc:HGNC:5777]
ENSG00000253266	0.399743	-0.00766917	0.303364	0.704378	NA	AC100860.1	lncRNA	novel transcript
ENSG00000253267	0.666238	-0.00793308	0.303383	0.632982	NA	DLGAP2-AS1	lncRNA	DLGAP2 antisense RNA 1 [Source:HGNC Symbol;Acc:HGNC:50467]
ENSG00000253269	0	NA	NA	NA	NA	AC008680.1	lncRNA	novel transcript
ENSG00000253270	0.238502	0.00691267	0.303324	0.74966	NA	AC090541.1	lncRNA	novel transcript
ENSG00000253271	0	NA	NA	NA	NA	AC027419.1	processed_pseudogene	Nuclear receptor coactivator 3 (NCoA-3) pseudogene
ENSG00000253273	2.15933	0.0167455	0.301353	0.666245	NA	AC022826.1	unprocessed_pseudogene	regulator of G-protein signaling 10 (RGS10) pseudogene
ENSG00000253274	0.133248	-0.00666726	0.303291	0.844749	NA	IGHV1-67	IG_V_pseudogene	immunoglobulin heavy variable 1-67 (pseudogene) [Source:HGNC Symbol;Acc:HGNC:5556]
ENSG00000253275	0	NA	NA	NA	NA	AC068672.1	lncRNA	novel transcript
ENSG00000253276	979.456	-0.289586	0.138817	0.0191824	0.0707694	CCDC71L	protein_coding	coiled-coil domain containing 71 like [Source:HGNC Symbol;Acc:HGNC:26685]
ENSG00000253278	0	NA	NA	NA	NA	IGKV2-10	IG_V_pseudogene	immunoglobulin kappa variable 2-10 (pseudogene) [Source:HGNC Symbol;Acc:HGNC:5776]
ENSG00000253279	0.399743	-0.00766917	0.303364	0.704378	NA	LINC02209	lncRNA	long intergenic non-protein coding RNA 2209 [Source:HGNC Symbol;Acc:HGNC:27827]
ENSG00000253280	0	NA	NA	NA	NA	AC068880.2	lncRNA	novel transcript
ENSG00000253281	0.666238	-0.00793308	0.303383	0.632982	NA	AC092819.1	lncRNA	novel transcript
ENSG00000253282	0.532496	-0.0205514	0.304034	0.499028	NA	AP001330.1	lncRNA	novel transcript
ENSG00000253283	0.129936	0.00547915	0.303243	0.831775	NA	AC091175.1	processed_pseudogene	solute carrier family 7, (cationic amino acid transporter, y+ system) member 13 (SLC7A13) pseudogene
ENSG00000253284	67.2131	0.0198928	0.249785	0.890203	0.948442	AC092828.1	lncRNA	novel transcript
ENSG00000253286	0.934004	-0.00207847	0.303157	0.788713	NA	AC135166.1	lncRNA	novel transcript
ENSG00000253287	0	NA	NA	NA	NA	AC104012.1	lncRNA	novel transcript
ENSG00000253288	1.2485	0.000524043	0.303184	0.958029	NA	AC046195.1	lncRNA	novel transcript
ENSG00000253290	0.238502	0.00691267	0.303324	0.74966	NA	AC069113.1	unprocessed_pseudogene	mitochondrially encoded cytochrome b (MT-CYB) pseudogene
ENSG00000253291	0	NA	NA	NA	NA	TRBV7-7	TR_V_gene	T cell receptor beta variable 7-7 [Source:HGNC Symbol;Acc:HGNC:12241]
ENSG00000253292	0	NA	NA	NA	NA	MIOXP1	processed_pseudogene	myo-inositol oxygenase pseudogene 1 [Source:HGNC Symbol;Acc:HGNC:50748]
ENSG00000253293	205.797	-0.0790879	0.308161	0.225032	0.422169	HOXA10	protein_coding	homeobox A10 [Source:HGNC Symbol;Acc:HGNC:5100]
ENSG00000253294	0	NA	NA	NA	NA	IGHVII-40-1	IG_V_pseudogene	immunoglobulin heavy variable (II)-40-1 (pseudogene) [Source:HGNC Symbol;Acc:HGNC:5679]
ENSG00000253295	0.371284	-0.0116796	0.303509	0.650458	NA	AC022217.2	lncRNA	novel transcript
ENSG00000253297	0.799485	-0.00802727	0.303389	0.609486	NA	AC008627.1	lncRNA	novel transcript
ENSG00000253298	0.665744	-0.0210216	0.304107	0.45767	NA	LINC01845	lncRNA	long intergenic non-protein coding RNA 1845 [Source:HGNC Symbol;Acc:HGNC:27747]
ENSG00000253299	0	NA	NA	NA	NA	UFM1P3	processed_pseudogene	UFM1 pseudogene 3 [Source:HGNC Symbol;Acc:HGNC:55148]
ENSG00000253300	1.33248	-0.00821909	0.303401	0.545957	NA	AC018541.1	lncRNA	novel transcript
ENSG00000253301	3.06469	-0.0110803	0.303525	0.376327	NA	LINC01606	lncRNA	long intergenic non-protein coding RNA 1606 [Source:HGNC Symbol;Acc:HGNC:51656]
ENSG00000253302	12.1837	0.0253159	0.299742	0.523566	0.709906	STAU2-AS1	lncRNA	STAU2 antisense RNA 1 [Source:HGNC Symbol;Acc:HGNC:44101]
ENSG00000253303	0	NA	NA	NA	NA	IGHVIII-82	IG_V_pseudogene	immunoglobulin heavy variable (III)-82 (pseudogene) [Source:HGNC Symbol;Acc:HGNC:5709]
ENSG00000253304	656.956	0.568987	0.176854	0.000238392	0.00199265	TMEM200B	protein_coding	transmembrane protein 200B [Source:HGNC Symbol;Acc:HGNC:33785]
ENSG00000253305	5951.44	0.222458	0.094659	0.0129231	0.0524113	PCDHGB6	protein_coding	protocadherin gamma subfamily B, 6 [Source:HGNC Symbol;Acc:HGNC:8713]
ENSG00000253307	2.12268	0.0428656	0.305888	0.196788	NA	AC011676.1	lncRNA	novel transcript
ENSG00000253308	0	NA	NA	NA	NA	AC004080.1	lncRNA	novel transcript
ENSG00000253309	0.53299	-0.00783371	0.303376	0.66229	NA	SERPINE3	protein_coding	serpin family E member 3 [Source:HGNC Symbol;Acc:HGNC:24774]
ENSG00000253310	0	NA	NA	NA	NA	IGHVIII-76-1	IG_V_pseudogene	immunoglobulin heavy variable (III)-76-1 (pseudogene) [Source:HGNC Symbol;Acc:HGNC:5708]
ENSG00000253311	0.755101	0.00234679	0.302975	0.960948	NA	LINC01847	lncRNA	long intergenic non-protein coding RNA 1847 [Source:HGNC Symbol;Acc:HGNC:52662]
ENSG00000253312	0	NA	NA	NA	NA	AC022616.3	processed_pseudogene	ankyrin repeat domain (ANKRD) pseudogene
ENSG00000253313	0.266495	-0.00739596	0.303342	0.756393	NA	C1orf210	protein_coding	chromosome 1 open reading frame 210 [Source:HGNC Symbol;Acc:HGNC:28755]
ENSG00000253314	0.932733	-0.00808153	0.303393	0.589949	NA	LINC00293	lncRNA	long intergenic non-protein coding RNA 293 [Source:HGNC Symbol;Acc:HGNC:39078]
ENSG00000253315	0	NA	NA	NA	NA	LINC01932	lncRNA	long intergenic non-protein coding RNA 1932 [Source:HGNC Symbol;Acc:HGNC:52755]
ENSG00000253317	1.86987	0.00742348	0.303194	0.608936	NA	AC078906.1	lncRNA	novel transcript
ENSG00000253318	0.932733	-0.00808153	0.303393	0.589949	NA	TMCC1P1	processed_pseudogene	transmembrane and coiled-coil domain family 1 pseudogene 1 [Source:HGNC Symbol;Acc:HGNC:31901]
ENSG00000253319	0	NA	NA	NA	NA	AC134698.3	processed_pseudogene	novel pseudogene
ENSG00000253320	134.534	0.431238	0.332212	0.0364989	0.115393	MAILR	lncRNA	macrophage interferon regulatory lncRNA [Source:HGNC Symbol;Acc:HGNC:51558]
ENSG00000253321	0	NA	NA	NA	NA	AC099554.1	lncRNA	novel transcript
ENSG00000253322	0	NA	NA	NA	NA	AC104051.1	lncRNA	novel transcript
ENSG00000253325	0	NA	NA	NA	NA	IGHV7-34-1	IG_V_pseudogene	immunoglobulin heavy variable 7-34-1 (pseudogene) [Source:HGNC Symbol;Acc:HGNC:5664]
ENSG00000253326	0	NA	NA	NA	NA	AL606534.4	processed_pseudogene	novel pseudogene
ENSG00000253327	4.4845	-0.0337685	0.300238	0.534916	NA	RAD21-AS1	lncRNA	RAD21 antisense RNA 1 [Source:HGNC Symbol;Acc:HGNC:32158]
ENSG00000253328	0	NA	NA	NA	NA	SUMO2P19	unprocessed_pseudogene	SUMO2 pseudogene 19 [Source:HGNC Symbol;Acc:HGNC:49357]
ENSG00000253329	0	NA	NA	NA	NA	IGLV3-30	IG_V_pseudogene	immunoglobulin lambda variable 3-30 (pseudogene) [Source:HGNC Symbol;Acc:HGNC:5912]
ENSG00000253330	23.287	0.0927271	0.308262	0.254089	0.458009	AC024451.2	processed_pseudogene	NSFL1 (p97) cofactor (p47) (NSFL1C) pseudogene
ENSG00000253331	0	NA	NA	NA	NA	AC008662.1	lncRNA	novel transcript
ENSG00000253332	0	NA	NA	NA	NA	AP005902.2	processed_pseudogene	ribosomal protein L7a (RPL7A) pseudogene
ENSG00000253333	3.65697	0.00483467	0.300736	0.88472	NA	AC146944.1	unprocessed_pseudogene	glucuronidase, beta (GUSB) pseudogene
ENSG00000253334	0.857235	0.0228461	0.304381	0.343684	NA	AC132219.1	lncRNA	novel transcript, antisense to SNX16
ENSG00000253335	0.119251	0.00601687	0.303272	0.831774	NA	AC009884.1	lncRNA	novel transcript
ENSG00000253336	1.04037	0.0113728	0.302791	0.682002	NA	AC018992.1	processed_pseudogene	hydroxysteroid (17-beta) dehydrogenase 4 (HSD17B4) pseudogene
ENSG00000253338	0	NA	NA	NA	NA	IGLV3-29	IG_V_pseudogene	immunoglobulin lambda variable 3-29 (pseudogene) [Source:HGNC Symbol;Acc:HGNC:5911]
ENSG00000253339	0.666238	-0.00793308	0.303383	0.632982	NA	AC111149.2	lncRNA	novel transcript
ENSG00000253340	0.266495	-0.00739596	0.303342	0.756393	NA	AC087272.1	processed_pseudogene	programmed cell death 10 (PDCD10) pseudogene
ENSG00000253341	0.359635	0.000894665	0.302989	0.897432	NA	PCBP2P2	processed_pseudogene	poly(rC) binding protein 2 pseudogene 2 [Source:HGNC Symbol;Acc:HGNC:8650]
ENSG00000253342	0	NA	NA	NA	NA	AC009623.2	lncRNA	novel transcript
ENSG00000253343	0	NA	NA	NA	NA	AC114550.2	lncRNA	novel transcript
ENSG00000253344	0	NA	NA	NA	NA	AC137579.1	lncRNA	novel transcript
ENSG00000253345	0	NA	NA	NA	NA	IGHVII-22-1	IG_V_pseudogene	immunoglobulin heavy variable (II)-22-1 (pseudogene) [Source:HGNC Symbol;Acc:HGNC:5673]
ENSG00000253346	0	NA	NA	NA	NA	AC109329.1	processed_pseudogene	general transcription factor IIA, 2, 12kDa (GTF2A2) pseudogene
ENSG00000253347	1.14663	0.00986438	0.302362	0.821063	NA	AC040934.1	lncRNA	novel transcript
ENSG00000253348	0	NA	NA	NA	NA	AC008514.1	lncRNA	novel transcript
ENSG00000253349	0	NA	NA	NA	NA	COX6B1P6	processed_pseudogene	cytochrome c oxidase subunit 6B1 pseudogene 6 [Source:HGNC Symbol;Acc:HGNC:37676]
ENSG00000253351	0	NA	NA	NA	NA	LINC01298	lncRNA	long intergenic non-protein coding RNA 1298 [Source:HGNC Symbol;Acc:HGNC:32292]
ENSG00000253352	2326.53	0.134637	0.110773	0.19032	0.377902	TUG1	protein_coding	taurine up-regulated 1 [Source:HGNC Symbol;Acc:HGNC:26066]
ENSG00000253354	0.887837	-0.00836766	0.303058	0.80068	NA	AC105999.1	lncRNA	novel transcript
ENSG00000253355	0.133248	-0.00666726	0.303291	0.844749	NA	AP003469.1	lncRNA	novel transcript
ENSG00000253356	83.8238	-0.122395	0.255678	0.421988	0.627393	AC084024.3	lncRNA	novel transcript
ENSG00000253357	0.238502	0.00691267	0.303324	0.74966	NA	AC008708.1	lncRNA	novel transcript
ENSG00000253358	0.121133	-0.00752376	0.303255	0.848173	NA	AC087439.1	lncRNA	novel transcript
ENSG00000253359	0	NA	NA	NA	NA	IGHV3-37	IG_V_pseudogene	immunoglobulin heavy variable 3-37 (pseudogene) [Source:HGNC Symbol;Acc:HGNC:5600]
ENSG00000253361	5.69471	-0.0380863	0.299319	0.529161	NA	AC069120.1	lncRNA	novel transcript
ENSG00000253362	0	NA	NA	NA	NA	AC012400.1	unprocessed_pseudogene	tropomyosin 3 (TPM3) pseudogene
ENSG00000253363	4.8805	-0.0734858	0.315269	0.055223	NA	AC090809.1	lncRNA	novel transcript
ENSG00000253364	0	NA	NA	NA	NA	COPDA1	lncRNA	chronic obstructive pulmonary disease associated lncRNA 1 [Source:HGNC Symbol;Acc:HGNC:53171]
ENSG00000253365	0.133248	-0.00666726	0.303291	0.844749	NA	IGKV1D-22	IG_V_pseudogene	immunoglobulin kappa variable 1D-22 (pseudogene) [Source:HGNC Symbol;Acc:HGNC:5750]
ENSG00000253366	1.07326	0.00806609	0.303389	0.57322	NA	GUSBP16	unprocessed_pseudogene	GUSB pseudogene 16 [Source:HGNC Symbol;Acc:HGNC:54498]
ENSG00000253367	0	NA	NA	NA	NA	IGHVIII-25-1	IG_V_pseudogene	immunoglobulin heavy variable (III)-25-1 (pseudogene) [Source:HGNC Symbol;Acc:HGNC:5697]
ENSG00000253368	1776.07	-0.482571	0.131374	6.13148e-05	0.000627332	TRNP1	protein_coding	TMF1 regulated nuclear protein 1 [Source:HGNC Symbol;Acc:HGNC:34348]
ENSG00000253369	0.399743	-0.00766917	0.303364	0.704378	NA	AC022034.3	lncRNA	novel transcript
ENSG00000253370	0	NA	NA	NA	NA	AC027308.1	unprocessed_pseudogene	pseudogene similar to part of WW and C2 domain containing 2 WWC2
ENSG00000253372	1.24975	0.0182531	0.303269	0.556299	NA	AC016405.1	lncRNA	novel transcript
ENSG00000253373	0	NA	NA	NA	NA	AC021785.1	lncRNA	novel transcript
ENSG00000253374	2.29224	0.0160748	0.301075	0.746292	NA	AC023644.1	lncRNA	novel transcript
ENSG00000253376	0.366961	0.00148278	0.302928	0.917954	NA	AC012103.1	lncRNA	novel transcript
ENSG00000253377	0.53299	-0.00783371	0.303376	0.66229	NA	AC068672.2	lncRNA	novel transcript
ENSG00000253380	0	NA	NA	NA	NA	AC090155.2	lncRNA	novel transcript
ENSG00000253381	0	NA	NA	NA	NA	AC087518.1	lncRNA	novel transcript
ENSG00000253382	0	NA	NA	NA	NA	POU5F1P2	processed_pseudogene	POU class 5 homeobox 1 pseudogene 2 [Source:HGNC Symbol;Acc:HGNC:33309]
ENSG00000253383	17.8859	0.240409	0.41887	0.046743	0.138676	AC100784.1	processed_pseudogene	60S ribosomal protein L36 (RPL36) pseudogene
ENSG00000253384	0.487647	-0.0110617	0.302952	0.732839	NA	AC124242.2	processed_pseudogene	family with sequence similarity 175, member A (FAM175A) pseudogene
ENSG00000253385	2.74885	0.00225052	0.30072	0.974236	NA	AP003696.1	lncRNA	novel transcript
ENSG00000253386	0	NA	NA	NA	NA	IGHVII-49-1	IG_V_pseudogene	immunoglobulin heavy variable (II)-49-1 (pseudogene) [Source:HGNC Symbol;Acc:HGNC:5683]
ENSG00000253387	0	NA	NA	NA	NA	IGHVIII-5-1	IG_V_pseudogene	immunoglobulin heavy variable (III)-5-1 (pseudogene) [Source:HGNC Symbol;Acc:HGNC:5702]
ENSG00000253388	0	NA	NA	NA	NA	AC124067.1	lncRNA	novel transcript
ENSG00000253389	1.193	0.0114673	0.3035	0.513668	NA	AC113133.1	lncRNA	novel transcript, antisense to ANK1
ENSG00000253390	2.8963	0.028532	0.301686	0.513198	NA	AC104561.1	lncRNA	novel transcript
ENSG00000253391	0	NA	NA	NA	NA	AC100870.1	processed_pseudogene	family with sequence similarity 71, member C (FAM71C) pseudogene
ENSG00000253392	11.268	0.0253939	0.292959	0.731973	0.854891	AC119403.1	lncRNA	novel transcript, antisense to ZNF57
ENSG00000253393	0.580863	-0.0123189	0.303592	0.565962	NA	RANP9	processed_pseudogene	RAN pseudogene 9 [Source:HGNC Symbol;Acc:HGNC:39864]
ENSG00000253394	8.46386	-0.00840932	0.297569	0.871296	NA	LINC00534	lncRNA	long intergenic non-protein coding RNA 534 [Source:HGNC Symbol;Acc:HGNC:43643]
ENSG00000253395	5.15122	-0.0395574	0.303685	0.289941	NA	AP003469.2	lncRNA	novel transcript
ENSG00000253396	0	NA	NA	NA	NA	AC016868.1	lncRNA	uncharacterized LOC105379391 [Source:NCBI gene (formerly Entrezgene);Acc:105379391]
ENSG00000253397	0	NA	NA	NA	NA	AC069113.2	lncRNA	novel transcript
ENSG00000253398	0	NA	NA	NA	NA	AC021733.2	lncRNA	novel transcript
ENSG00000253399	0.209578	-0.00683828	0.303336	0.769196	NA	AC078852.1	lncRNA	novel transcript
ENSG00000253400	0.932733	-0.00808153	0.303393	0.589949	NA	AL356133.1	lncRNA	novel transcript
ENSG00000253401	0	NA	NA	NA	NA	VTA1P2	processed_pseudogene	vesicle trafficking 1 pseudogene 2 [Source:HGNC Symbol;Acc:HGNC:50484]
ENSG00000253403	0.133248	-0.00666726	0.303291	0.844749	NA	AC091944.1	lncRNA	novel transcript
ENSG00000253404	5.61883	-0.0201006	0.298928	0.659303	NA	AC034243.1	lncRNA	novel transcript
ENSG00000253405	0	NA	NA	NA	NA	EVX1-AS	lncRNA	EVX1 antisense RNA [Source:HGNC Symbol;Acc:HGNC:40223]
ENSG00000253406	0.932733	-0.00808153	0.303393	0.589949	NA	AC012613.2	lncRNA	novel transcript, antisense to ABLIM3
ENSG00000253407	0	NA	NA	NA	NA	AC087341.1	lncRNA	novel transcript
ENSG00000253408	7.45773	-0.0894202	0.31051	0.26509	NA	AC083973.1	lncRNA	novel transcript
ENSG00000253409	0	NA	NA	NA	NA	TRBV7-4	TR_V_gene	T cell receptor beta variable 7-4 [Source:HGNC Symbol;Acc:HGNC:12238]
ENSG00000253410	0	NA	NA	NA	NA	AC068228.2	transcribed_processed_pseudogene	WD repeat domain 67 (WDR67) pseudogene
ENSG00000253412	0	NA	NA	NA	NA	IGHVIII-13-1	IG_V_pseudogene	immunoglobulin heavy variable (III)-13-1 (pseudogene) [Source:HGNC Symbol;Acc:HGNC:5693]
ENSG00000253413	0	NA	NA	NA	NA	AC107934.1	processed_pseudogene	novel pseudogene
ENSG00000253414	17.8275	-0.305899	0.503685	0.0333872	0.107888	AC124067.2	lncRNA	novel transcript
ENSG00000253415	0.249187	0.0110255	0.303422	0.706843	NA	AC016877.2	processed_pseudogene	RNA binding motif protein 4 family pseudogene
ENSG00000253416	0.119251	0.00601687	0.303272	0.831774	NA	AC023200.1	lncRNA	novel transcript
ENSG00000253417	0	NA	NA	NA	NA	LINC02159	lncRNA	long intergenic non-protein coding RNA 2159 [Source:HGNC Symbol;Acc:HGNC:27749]
ENSG00000253418	0.133248	-0.00666726	0.303291	0.844749	NA	SNX18P27	processed_pseudogene	sorting nexin 18 pseudogene 27 [Source:HGNC Symbol;Acc:HGNC:39635]
ENSG00000253420	2.60588	0.0154299	0.303066	0.420372	NA	AC103853.1	lncRNA	novel transcript
ENSG00000253421	0	NA	NA	NA	NA	ZNHIT1P1	processed_pseudogene	zinc finger HIT-type containing 1 pseudogene 1 [Source:HGNC Symbol;Acc:HGNC:44474]
ENSG00000253422	0	NA	NA	NA	NA	AC008677.3	processed_pseudogene	latexin (LXN) pseudogene
ENSG00000253423	0.266495	-0.00739596	0.303342	0.756393	NA	AC090132.1	processed_pseudogene	sulfite oxidase (SUOX) pseudogene
ENSG00000253424	0	NA	NA	NA	NA	AC025437.2	lncRNA	novel transcript
ENSG00000253425	0	NA	NA	NA	NA	HSPA8P13	unprocessed_pseudogene	heat shock protein family A (Hsp70) member 8 pseudogene 13 [Source:HGNC Symbol;Acc:HGNC:44928]
ENSG00000253427	0.133248	-0.00666726	0.303291	0.844749	NA	AC084116.2	lncRNA	novel transcript
ENSG00000253428	0	NA	NA	NA	NA	LINC01942	lncRNA	long intergenic non-protein coding RNA 1942 [Source:HGNC Symbol;Acc:HGNC:52766]
ENSG00000253429	0	NA	NA	NA	NA	AP005660.1	processed_pseudogene	ribosomal protein L21 (RPL21) pseudogene
ENSG00000253430	3.82517	-0.00543243	0.302504	0.598806	NA	AC011726.1	lncRNA	novel transcript
ENSG00000253431	0.396431	-0.00110687	0.303021	0.907039	NA	SRPK2P	processed_pseudogene	SRSF protein kinase 2 pseudogene [Source:HGNC Symbol;Acc:HGNC:30303]
ENSG00000253432	0.266495	-0.00739596	0.303342	0.756393	NA	AC027541.1	lncRNA	novel transcript
ENSG00000253433	0.116857	0.00551489	0.30324	0.833625	NA	NCRNA00250	lncRNA	non-protein coding RNA 250 [Source:NCBI gene (formerly Entrezgene);Acc:552853]
ENSG00000253434	0.53299	-0.00783371	0.303376	0.66229	NA	LINC02237	lncRNA	long intergenic non-protein coding RNA 2237 [Source:HGNC Symbol;Acc:HGNC:53108]
ENSG00000253435	0	NA	NA	NA	NA	IGKV2-4	IG_V_pseudogene	immunoglobulin kappa variable 2-4 (pseudogene) [Source:HGNC Symbol;Acc:HGNC:5788]
ENSG00000253437	0	NA	NA	NA	NA	RNU6-988P	snRNA	RNA, U6 small nuclear 988, pseudogene [Source:HGNC Symbol;Acc:HGNC:47951]
ENSG00000253438	7.82194	-0.0997295	0.32271	0.0700732	NA	PCAT1	lncRNA	prostate cancer associated transcript 1 [Source:HGNC Symbol;Acc:HGNC:43022]
ENSG00000253439	0	NA	NA	NA	NA	CDC42P5	processed_pseudogene	cell division cycle 42 pseudogene 5 [Source:HGNC Symbol;Acc:HGNC:44429]
ENSG00000253440	0	NA	NA	NA	NA	IGHV3-33-2	IG_V_pseudogene	immunoglobulin heavy variable 3-33-2 (pseudogene) [Source:HGNC Symbol;Acc:HGNC:5597]
ENSG00000253441	0	NA	NA	NA	NA	IGHV3-25	IG_V_pseudogene	immunoglobulin heavy variable 3-25 (pseudogene) [Source:HGNC Symbol;Acc:HGNC:5589]
ENSG00000253444	0.133248	-0.00666726	0.303291	0.844749	NA	AC245519.1	lncRNA	novel transcript
ENSG00000253445	0.533491	0.0112219	0.303468	0.60144	NA	AC027309.1	lncRNA	novel transcript
ENSG00000253447	0.133248	-0.00666726	0.303291	0.844749	NA	AC113423.2	lncRNA	novel transcript
ENSG00000253448	0	NA	NA	NA	NA	IGLV3-6	IG_V_pseudogene	immunoglobulin lambda variable 3-6 (pseudogene) [Source:HGNC Symbol;Acc:HGNC:5916]
ENSG00000253449	0	NA	NA	NA	NA	AC025437.3	lncRNA	novel transcript
ENSG00000253451	0	NA	NA	NA	NA	IGLV2-28	IG_V_pseudogene	immunoglobulin lambda variable 2-28 (pseudogene) [Source:HGNC Symbol;Acc:HGNC:5891]
ENSG00000253452	5.95196	-0.00762803	0.300475	0.805943	NA	AC124290.1	lncRNA	novel transcript
ENSG00000253454	1.26249	0.000128132	0.303185	0.993456	NA	NDUFA5P2	processed_pseudogene	NADH:ubiquinone oxidoreductase subunit A5 pseudogene 2 [Source:HGNC Symbol;Acc:HGNC:48855]
ENSG00000253455	0.242267	-0.00843397	0.303314	0.76844	NA	AC022915.1	lncRNA	novel transcript
ENSG00000253456	8.46357	0.106779	0.322216	0.119208	NA	AC136424.1	lncRNA	novel transcript
ENSG00000253457	2.02091	0.0249967	0.303617	0.242989	NA	SMIM18	protein_coding	small integral membrane protein 18 [Source:HGNC Symbol;Acc:HGNC:42973]
ENSG00000253458	0	NA	NA	NA	NA	IGHVII-15-1	IG_V_pseudogene	immunoglobulin heavy variable (II)-15-1 (pseudogene) [Source:HGNC Symbol;Acc:HGNC:5671]
ENSG00000253460	0	NA	NA	NA	NA	IGKV2OR22-3	IG_V_pseudogene	immunoglobulin kappa variable 2/OR22-3 (pseudogene) [Source:HGNC Symbol;Acc:HGNC:5812]
ENSG00000253461	0	NA	NA	NA	NA	IGKV1-35	IG_V_pseudogene	immunoglobulin kappa variable 1-35 (pseudogene) [Source:HGNC Symbol;Acc:HGNC:5738]
ENSG00000253462	0.133248	-0.00666726	0.303291	0.844749	NA	IGHVIII-26-1	IG_V_pseudogene	immunoglobulin heavy variable (III)-26-1 (pseudogene) [Source:HGNC Symbol;Acc:HGNC:5698]
ENSG00000253463	2.51834	0.0444123	0.306861	0.162464	NA	HMGB1P19	processed_pseudogene	high mobility group box 1 pseudogene 19 [Source:HGNC Symbol;Acc:HGNC:39101]
ENSG00000253465	0.133248	-0.00666726	0.303291	0.844749	NA	IGHVIV-44-1	IG_V_pseudogene	immunoglobulin heavy variable (IV)-44-1 (pseudogene) [Source:HGNC Symbol;Acc:HGNC:5710]
ENSG00000253467	0	NA	NA	NA	NA	IGHV7-40	IG_V_pseudogene	immunoglobulin heavy variable 7-40 (pseudogene) [Source:HGNC Symbol;Acc:HGNC:5666]
ENSG00000253468	0	NA	NA	NA	NA	AP003355.1	processed_pseudogene	coiled-coil domain containing 53 (CCDC53) pseudogene
ENSG00000253469	0	NA	NA	NA	NA	AC091819.1	lncRNA	novel transcript
ENSG00000253470	0	NA	NA	NA	NA	AC016074.1	lncRNA	novel transcript
ENSG00000253471	0	NA	NA	NA	NA	AC012574.1	lncRNA	novel transcript
ENSG00000253472	0	NA	NA	NA	NA	AC034205.1	processed_pseudogene	mediator complex subunit 13 (MED13) pseudogene
ENSG00000253474	0.133248	-0.00666726	0.303291	0.844749	NA	AC044893.1	lncRNA	novel transcript
ENSG00000253475	5.20378	0.0732932	0.311437	0.148951	NA	AC103769.1	lncRNA	novel transcript
ENSG00000253476	5.21298	0.0190216	0.296722	0.772692	NA	AC091185.1	lncRNA	novel transcript
ENSG00000253477	1.55537	0.00960481	0.303047	0.664065	NA	AC012213.1	lncRNA	novel transcript
ENSG00000253479	0.133248	-0.00666726	0.303291	0.844749	NA	LINC01603	lncRNA	long intergenic non-protein coding RNA 1603 [Source:HGNC Symbol;Acc:HGNC:51652]
ENSG00000253480	0	NA	NA	NA	NA	AC122713.1	processed_pseudogene	chromosome 4 open reading frame 27 (C4orf27) pseudogene
ENSG00000253481	0	NA	NA	NA	NA	IGKV1OR22-1	IG_V_pseudogene	immunoglobulin kappa variable 1/OR22-1 (pseudogene) [Source:HGNC Symbol;Acc:HGNC:5772]
ENSG00000253482	0	NA	NA	NA	NA	IGHVII-26-2	IG_V_pseudogene	immunoglobulin heavy variable (II)-26-2 (pseudogene) [Source:HGNC Symbol;Acc:HGNC:5674]
ENSG00000253483	0	NA	NA	NA	NA	AC104561.2	processed_pseudogene	DnaJ (Hsp40) homolog, subfamily C, member 5 (DNAJC5) pseudogene
ENSG00000253484	0.389807	0.00670696	0.303319	0.701719	NA	AC113145.1	lncRNA	novel transcript
ENSG00000253485	2.24946	-0.0137682	0.302693	0.448064	NA	PCDHGA5	protein_coding	protocadherin gamma subfamily A, 5 [Source:HGNC Symbol;Acc:HGNC:8703]
ENSG00000253487	0.799485	-0.00802727	0.303389	0.609486	NA	IGKV2-36	IG_V_pseudogene	immunoglobulin kappa variable 2-36 (pseudogene) [Source:HGNC Symbol;Acc:HGNC:5786]
ENSG00000253488	3.8795	-0.0487292	0.302799	0.411958	NA	SINHCAFP3	processed_pseudogene	SINHCAF pseudogene 3 [Source:HGNC Symbol;Acc:HGNC:19896]
ENSG00000253489	0	NA	NA	NA	NA	AC009930.1	lncRNA	novel transcript
ENSG00000253490	2.77875	0.0208362	0.303374	0.624225	NA	LINC02099	lncRNA	long intergenic non-protein coding RNA 2099 [Source:HGNC Symbol;Acc:HGNC:52953]
ENSG00000253491	0	NA	NA	NA	NA	IGHVII-30-1	IG_V_pseudogene	immunoglobulin heavy variable (II)-30-1 (pseudogene) [Source:HGNC Symbol;Acc:HGNC:5676]
ENSG00000253492	6.54904	-0.0194417	0.300654	0.66838	NA	CDH12P3	unprocessed_pseudogene	cadherin 12 pseudogene 3 [Source:HGNC Symbol;Acc:HGNC:37699]
ENSG00000253493	0	NA	NA	NA	NA	AC087808.1	processed_pseudogene	interferon induced transmembrane protein 3 (1-8U) (IFITM3) pseudogene
ENSG00000253495	0	NA	NA	NA	NA	CYCSP23	processed_pseudogene	CYCS pseudogene 23 [Source:HGNC Symbol;Acc:HGNC:24397]
ENSG00000253496	60.9691	0.318211	0.398918	0.0813152	0.20867	AC011586.2	lncRNA	novel transcript
ENSG00000253497	0	NA	NA	NA	NA	IGKV1-13	IG_V_pseudogene	immunoglobulin kappa variable 1-13 [Source:HGNC Symbol;Acc:HGNC:5731]
ENSG00000253499	0	NA	NA	NA	NA	AC025881.1	processed_pseudogene	chromosome 2 open reading frame 56 (C2orf56) pseudogene
ENSG00000253500	0.615899	-0.00367798	0.303036	0.735683	NA	AF121898.1	lncRNA	novel transcript, antisense to CNBD1
ENSG00000253501	0	NA	NA	NA	NA	IGKV3D-34	IG_V_pseudogene	immunoglobulin kappa variable 3D-34 (pseudogene) [Source:HGNC Symbol;Acc:HGNC:5828]
ENSG00000253502	0	NA	NA	NA	NA	ATP6V1G1P2	processed_pseudogene	ATPase H+ transporting V1 subunit G1 pseudogene 2 [Source:HGNC Symbol;Acc:HGNC:29359]
ENSG00000253503	0	NA	NA	NA	NA	AC060765.1	lncRNA	novel transcript
ENSG00000253504	0	NA	NA	NA	NA	MTCYBP19	unprocessed_pseudogene	MT-CYB pseudogene 19 [Source:HGNC Symbol;Acc:HGNC:51971]
ENSG00000253505	3.8259	-0.0832502	0.316898	0.0841381	NA	AC103957.1	lncRNA	novel transcript
ENSG00000253506	10.6843	-0.117251	0.319796	0.200339	0.391667	NACA2	protein_coding	nascent polypeptide associated complex subunit alpha 2 [Source:HGNC Symbol;Acc:HGNC:23290]
ENSG00000253507	3.2079	-0.0324364	0.304845	0.346204	NA	AC104257.1	lncRNA	novel transcript
ENSG00000253508	2.26813	0.000361935	0.302965	0.84889	NA	AC004080.2	lncRNA	novel transcript
ENSG00000253509	1.47528	-0.0211196	0.303572	0.56273	NA	AC104393.1	lncRNA	novel transcript
ENSG00000253510	0.266495	-0.00739596	0.303342	0.756393	NA	AC004944.1	lncRNA	TEC
ENSG00000253512	0.357753	0.00724048	0.303345	0.701596	NA	AC008562.1	processed_pseudogene	CDGSH iron sulfur domain 1 (CISD1) pseudogene
ENSG00000253513	0	NA	NA	NA	NA	AC009908.1	lncRNA	novel transcript
ENSG00000253515	0.104789	-0.00611123	0.303287	0.848702	NA	AC016912.1	lncRNA	novel transcript
ENSG00000253516	0.104789	-0.00611123	0.303287	0.848702	NA	HMGB1P41	processed_pseudogene	high mobility group box 1 pseudogene 41 [Source:HGNC Symbol;Acc:HGNC:39188]
ENSG00000253517	0.86182	-0.00826059	0.303138	0.707375	NA	XRCC6P4	processed_pseudogene	X-ray repair cross complementing 6 pseudogene 4 [Source:HGNC Symbol;Acc:HGNC:45186]
ENSG00000253519	4.44644	-0.00140164	0.303132	0.723014	NA	AC106801.1	lncRNA	novel transcript
ENSG00000253520	1.19439	0.0023468	0.303093	0.722424	NA	AC136628.3	processed_pseudogene	6-pyruvoyltetrahydropterin synthase (PTS) pseudogene
ENSG00000253521	0.53299	-0.00783371	0.303376	0.66229	NA	HPYR1	lncRNA	Helicobacter pylori responsive 1 [Source:HGNC Symbol;Acc:HGNC:16071]
ENSG00000253522	3.87823	0.0912781	0.321518	0.0389765	NA	MIR3142HG	lncRNA	MIR3142 host gene [Source:HGNC Symbol;Acc:HGNC:51944]
ENSG00000253523	7.62888	0.0246717	0.297203	0.699184	NA	AC104350.1	lncRNA	novel transcript
ENSG00000253524	0	NA	NA	NA	NA	AC124290.2	lncRNA	novel transcript
ENSG00000253525	1.38377	-0.0016392	0.302867	0.957884	NA	CPP	processed_pseudogene	ceruloplasmin pseudogene [Source:HGNC Symbol;Acc:HGNC:2322]
ENSG00000253526	1.56058	0.0266708	0.30425	0.368068	NA	AC090802.1	lncRNA	novel transcript
ENSG00000253527	0.399743	-0.00766917	0.303364	0.704378	NA	AC008601.1	lncRNA	novel transcript
ENSG00000253528	0	NA	NA	NA	NA	AC087752.2	processed_pseudogene	ORM1-like 2 (S. cerevisiae) (ORMDL2) pseudogene
ENSG00000253530	0	NA	NA	NA	NA	AC084116.3	lncRNA	novel transcript
ENSG00000253532	0.104789	-0.00611123	0.303287	0.848702	NA	AC107909.1	lncRNA	novel transcript
ENSG00000253534	0	NA	NA	NA	NA	TRBV6-8	TR_V_gene	T cell receptor beta variable 6-8 [Source:HGNC Symbol;Acc:HGNC:12233]
ENSG00000253535	0	NA	NA	NA	NA	AC120193.1	lncRNA	novel transcript
ENSG00000253536	0.249187	0.0110255	0.303422	0.706843	NA	AC138832.1	processed_pseudogene	sterol carrier protein (SCP2) pseudogene
ENSG00000253537	0.798991	-0.0212826	0.304152	0.426629	NA	PCDHGA7	protein_coding	protocadherin gamma subfamily A, 7 [Source:HGNC Symbol;Acc:HGNC:8705]
ENSG00000253538	0	NA	NA	NA	NA	AC008662.2	lncRNA	novel transcript
ENSG00000253539	5.84057	0.0614011	0.308357	0.145756	NA	AC018442.2	lncRNA	novel transcript
ENSG00000253540	34.5343	0.0015048	0.259111	0.994845	0.997967	FAM86HP	transcribed_unprocessed_pseudogene	family with sequence similarity 86 member H, pseudogene [Source:HGNC Symbol;Acc:HGNC:42359]
ENSG00000253541	1.55222	-0.0238593	0.303529	0.380688	NA	SEPTIN10P1	processed_pseudogene	septin 10 pseudogene 1 [Source:HGNC Symbol;Acc:HGNC:40018]
ENSG00000253542	0.399743	-0.00766917	0.303364	0.704378	NA	SDR16C6P	transcribed_unitary_pseudogene	short chain dehydrogenase/reductase family 16C member 6, pseudogene [Source:HGNC Symbol;Acc:HGNC:35413]
ENSG00000253543	0	NA	NA	NA	NA	AC083923.1	processed_pseudogene	zinc finger protein pseudogene
ENSG00000253544	0	NA	NA	NA	NA	C1GALT1P3	processed_pseudogene	C1GALT1 pseudogene 3 [Source:HGNC Symbol;Acc:HGNC:51616]
ENSG00000253545	0	NA	NA	NA	NA	IGHV3-52	IG_V_pseudogene	immunoglobulin heavy variable 3-52 (pseudogene) [Source:HGNC Symbol;Acc:HGNC:5609]
ENSG00000253546	0	NA	NA	NA	NA	IGLVVI-22-1	IG_V_pseudogene	immunoglobulin lambda variable (VI)-22-1 (pseudogene) [Source:HGNC Symbol;Acc:HGNC:15689]
ENSG00000253547	0.504532	-0.0118957	0.303536	0.607621	NA	TUBAP7	processed_pseudogene	tubulin alpha pseudogene 7 [Source:HGNC Symbol;Acc:HGNC:54874]
ENSG00000253548	0	NA	NA	NA	NA	PYDC2	protein_coding	pyrin domain containing 2 [Source:HGNC Symbol;Acc:HGNC:33512]
ENSG00000253549	0.535532	-0.000218355	0.303129	0.995804	NA	CA3-AS1	lncRNA	CA3 antisense RNA 1 [Source:HGNC Symbol;Acc:HGNC:51657]
ENSG00000253550	1.13446	0.019638	0.30385	0.439942	NA	AC016065.2	processed_pseudogene	TAF9 RNA polymerase II (TAF9) pseudogene
ENSG00000253551	1.46572	-0.00825202	0.303403	0.534499	NA	AC021915.1	lncRNA	novel transcript
ENSG00000253552	156.683	0.0745359	0.199723	0.624232	0.784466	HOXA-AS2	lncRNA	HOXA cluster antisense RNA 2 [Source:HGNC Symbol;Acc:HGNC:43745]
ENSG00000253553	49.2721	0.0904402	0.294676	0.42396	0.628695	AC090578.1	lncRNA	novel transcript, antisense to MMP16
ENSG00000253554	1.06598	-0.00813865	0.303396	0.573277	NA	LINC01414	lncRNA	long intergenic non-protein coding RNA 1414 [Source:HGNC Symbol;Acc:HGNC:50707]
ENSG00000253555	0.357288	-0.00517852	0.302965	0.865136	NA	TARDBPP4	unprocessed_pseudogene	TARDBP pseudogene 4 [Source:HGNC Symbol;Acc:HGNC:55123]
ENSG00000253556	0	NA	NA	NA	NA	MTCO1P4	processed_pseudogene	MT-CO1 pseudogene 4 [Source:HGNC Symbol;Acc:HGNC:50350]
ENSG00000253557	0.237543	-0.0110956	0.30344	0.72064	NA	AC100849.1	lncRNA	novel transcript
ENSG00000253558	7.71092	0.0528198	0.304793	0.241859	NA	AC024568.1	transcribed_processed_pseudogene	heat shock protein 90kDa alpha (cytosolic), class B member 1 (HSP90AB1) pseudogene
ENSG00000253559	2.67057	0.0249745	0.303132	0.278122	NA	OSGEPL1-AS1	lncRNA	OSGEPL1 antisense RNA 1 [Source:HGNC Symbol;Acc:HGNC:41009]
ENSG00000253560	1.28543	0.00731151	0.303359	0.5311	NA	AC013643.1	processed_pseudogene	coenzyme Q6 homolog, monooxygenase (S. cerevisiae) (COQ6) pseudogene
ENSG00000253561	0.133248	-0.00666726	0.303291	0.844749	NA	AC133634.1	lncRNA	novel transcript
ENSG00000253562	0.401013	-0.00107695	0.303112	0.91575	NA	AC107909.2	lncRNA	novel transcript
ENSG00000253563	0	NA	NA	NA	NA	NKX2-1-AS1	lncRNA	NKX2-1 antisense RNA 1 [Source:HGNC Symbol;Acc:HGNC:40585]
ENSG00000253564	0.133248	-0.00666726	0.303291	0.844749	NA	AC100823.2	processed_pseudogene	heat shock protein 90kDa alpha (cytosolic), class B member 3 (HSP90AB3P) pseudogene
ENSG00000253567	0	NA	NA	NA	NA	AC025871.1	lncRNA	novel transcript
ENSG00000253568	0	NA	NA	NA	NA	AC090572.1	processed_pseudogene	SET and MYND domain containing 3 (SMYD3) pseudogene
ENSG00000253569	0	NA	NA	NA	NA	VENTXP5	processed_pseudogene	VENT homeobox pseudogene 5 [Source:HGNC Symbol;Acc:HGNC:32214]
ENSG00000253570	0	NA	NA	NA	NA	RNF5P1	processed_pseudogene	ring finger protein 5 pseudogene 1 [Source:HGNC Symbol;Acc:HGNC:31053]
ENSG00000253571	0	NA	NA	NA	NA	AC087369.1	processed_pseudogene	transcriptional adaptor 1 (TADA1) pseudogene
ENSG00000253572	0.666238	-0.00793308	0.303383	0.632982	NA	AC108482.1	lncRNA	novel transcript
ENSG00000253573	0	NA	NA	NA	NA	AC024382.1	lncRNA	novel transcript
ENSG00000253574	0	NA	NA	NA	NA	AC021744.1	lncRNA	novel transcript
ENSG00000253576	8.71484	-0.0825176	0.31059	0.208339	NA	AF181450.1	lncRNA	novel transcript
ENSG00000253577	1.79014	0.0314707	0.304277	0.390963	NA	AC117834.2	lncRNA	novel transcript
ENSG00000253578	0	NA	NA	NA	NA	IGKV1-22	IG_V_pseudogene	immunoglobulin kappa variable 1-22 (pseudogene) [Source:HGNC Symbol;Acc:HGNC:5734]
ENSG00000253579	0	NA	NA	NA	NA	SUMO2P16	processed_pseudogene	SUMO2 pseudogene 16 [Source:HGNC Symbol;Acc:HGNC:49354]
ENSG00000253580	0.266495	-0.00739596	0.303342	0.756393	NA	TRMT10BP1	processed_pseudogene	tRNA methyltransferase 10B pseudogene 1 [Source:HGNC Symbol;Acc:HGNC:52409]
ENSG00000253581	0.666238	-0.00793308	0.303383	0.632982	NA	AC105031.1	processed_pseudogene	developmental pluripotency associated 3 (DPPA3) pseudogene
ENSG00000253582	6.22912	0.0596735	0.302087	0.422344	NA	AC090579.1	lncRNA	novel transcript
ENSG00000253583	0	NA	NA	NA	NA	AC018953.1	lncRNA	novel transcript
ENSG00000253584	0.266495	-0.00739596	0.303342	0.756393	NA	AC091987.1	lncRNA	novel transcript
ENSG00000253585	0.133248	-0.00666726	0.303291	0.844749	NA	AP003351.1	lncRNA	novel transcript
ENSG00000253586	0.844156	0.0224973	0.304322	0.362626	NA	AC067817.1	lncRNA	novel transcript
ENSG00000253587	0	NA	NA	NA	NA	IGHV3-30-2	IG_V_pseudogene	immunoglobulin heavy variable 3-30-2 (pseudogene) [Source:HGNC Symbol;Acc:HGNC:5592]
ENSG00000253590	0	NA	NA	NA	NA	IGLV3-13	IG_V_pseudogene	immunoglobulin lambda variable 3-13 (pseudogene) [Source:HGNC Symbol;Acc:HGNC:5899]
ENSG00000253591	0	NA	NA	NA	NA	KCNIP1-AS1	lncRNA	KCNIP1 antisense RNA 1 [Source:HGNC Symbol;Acc:HGNC:40710]
ENSG00000253592	0	NA	NA	NA	NA	IGKV2-38	IG_V_pseudogene	immunoglobulin kappa variable 2-38 (pseudogene) [Source:HGNC Symbol;Acc:HGNC:5787]
ENSG00000253593	0.403555	0.00677803	0.303288	0.702153	NA	AC110741.1	lncRNA	novel transcript
ENSG00000253595	0.133248	-0.00666726	0.303291	0.844749	NA	LINC01300	lncRNA	long intergenic non-protein coding RNA 1300 [Source:HGNC Symbol;Acc:HGNC:50460]
ENSG00000253596	0	NA	NA	NA	NA	AC103952.1	lncRNA	novel transcript
ENSG00000253598	0.762828	0.0194726	0.303954	0.443344	NA	SLC10A5	protein_coding	solute carrier family 10 member 5 [Source:HGNC Symbol;Acc:HGNC:22981]
ENSG00000253600	0.116857	0.00551489	0.30324	0.833625	NA	AC008446.1	processed_pseudogene	ribosomal protein S15 (RPS15) pseudogene
ENSG00000253602	0	NA	NA	NA	NA	RN7SL260P	misc_RNA	RNA, 7SL, cytoplasmic 260, pseudogene [Source:HGNC Symbol;Acc:HGNC:46276]
ENSG00000253603	0.389807	0.00670696	0.303319	0.701719	NA	CERNA3	lncRNA	competing endogenous lncRNA 3 for miR-645 [Source:HGNC Symbol;Acc:HGNC:53469]
ENSG00000253604	2.26471	-0.028324	0.304958	0.226349	NA	AC131254.2	lncRNA	novel transcript
ENSG00000253605	1.00906	-0.0126668	0.303628	0.496156	NA	HNRNPA1P38	processed_pseudogene	heterogeneous nuclear ribonucleoprotein A1pseudogene 38 [Source:HGNC Symbol;Acc:HGNC:48767]
ENSG00000253606	1.85286	-0.0298304	0.305127	0.221613	NA	AFG3L2P1	processed_pseudogene	AFG3 like AAA ATPase 2 pseudogene 1 [Source:HGNC Symbol;Acc:HGNC:24169]
ENSG00000253607	2.09249	0.0392684	0.305154	0.229701	NA	AC104316.1	lncRNA	novel transcript, antisense to DERL1
ENSG00000253608	3.85219	-0.0315198	0.302283	0.594092	NA	AC022915.2	lncRNA	novel transcript
ENSG00000253610	0	NA	NA	NA	NA	AP006245.1	processed_pseudogene	methylenetetrahydrofolate dehydrogenase (NADP+ dependent) 1-like (MTHFD1L) pseudogene
ENSG00000253611	0	NA	NA	NA	NA	VN1R46P	processed_pseudogene	vomeronasal 1 receptor 46 pseudogene [Source:HGNC Symbol;Acc:HGNC:37366]
ENSG00000253612	0.133248	-0.00666726	0.303291	0.844749	NA	WBP1LP3	processed_pseudogene	WBP1L pseudogene 3 [Source:HGNC Symbol;Acc:HGNC:43958]
ENSG00000253613	0	NA	NA	NA	NA	AC008572.1	lncRNA	novel transcript
ENSG00000253614	1.18049	-0.00220506	0.303128	0.699658	NA	AC025674.2	lncRNA	novel transcript
ENSG00000253615	0.119251	0.00601687	0.303272	0.831774	NA	AC069113.3	unprocessed_pseudogene	mitochondrially encoded NADH dehydrogenase 6 (MT-ND6) pseudogene
ENSG00000253616	4.25016	0.000991865	0.297877	0.989438	NA	AC107959.3	lncRNA	novel transcript
ENSG00000253617	0	NA	NA	NA	NA	AC109479.2	processed_pseudogene	pseudogene similar to part of 5'-nucleotidase domain containing 1 NT5DC1
ENSG00000253618	1.37374	-0.00203489	0.303074	0.750029	NA	GRPEL2-AS1	lncRNA	GRPEL2 antisense RNA 1 [Source:HGNC Symbol;Acc:HGNC:48999]
ENSG00000253619	0	NA	NA	NA	NA	AC068413.1	lncRNA	novel transcript
ENSG00000253620	0.132754	-0.00674758	0.303289	0.844749	NA	AC144568.1	processed_pseudogene	family with sequence similarity 41, member C (FAM41C) pseudogene
ENSG00000253621	1.91647	-0.0028058	0.302185	0.8933	NA	RPSAP74	processed_pseudogene	ribosomal protein SA pseudogene 74 [Source:HGNC Symbol;Acc:HGNC:51928]
ENSG00000253622	0.266495	-0.00739596	0.303342	0.756393	NA	AC027419.2	lncRNA	novel transcript
ENSG00000253623	0.269037	0.00648512	0.303267	0.750444	NA	AC009879.1	processed_pseudogene	TAF9 RNA polymerase II, TATA box binding protein (TBP)-associated factor, 32kDa (TAF9) pseudogene
ENSG00000253625	0	NA	NA	NA	NA	IGKV2-23	IG_V_pseudogene	immunoglobulin kappa variable 2-23 (pseudogene) [Source:HGNC Symbol;Acc:HGNC:5780]
ENSG00000253626	439.676	-0.659359	0.179649	3.62863e-05	0.000396646	EIF5AL1	protein_coding	eukaryotic translation initiation factor 5A like 1 [Source:HGNC Symbol;Acc:HGNC:17419]
ENSG00000253627	0	NA	NA	NA	NA	AC105180.1	lncRNA	novel transcript
ENSG00000253628	0	NA	NA	NA	NA	AC110011.1	lncRNA	novel transcript
ENSG00000253629	0	NA	NA	NA	NA	AP000426.1	lncRNA	novel transcript
ENSG00000253630	0	NA	NA	NA	NA	AC026407.1	unprocessed_pseudogene	pseudogene similar to part of chromosome 7 open reading frame 58 C7orf58
ENSG00000253631	0	NA	NA	NA	NA	IGLV7-35	IG_V_pseudogene	immunoglobulin lambda variable 7-35 (pseudogene) [Source:HGNC Symbol;Acc:HGNC:5928]
ENSG00000253632	0.372203	-0.00202712	0.303072	0.937065	NA	AC084026.2	lncRNA	novel transcript
ENSG00000253633	7.86558	-0.0610324	0.301757	0.413366	NA	AP002852.1	lncRNA	novel transcript
ENSG00000253634	0.399743	-0.00766917	0.303364	0.704378	NA	AC091096.1	lncRNA	novel transcript
ENSG00000253635	0	NA	NA	NA	NA	IGHVIII-67-3	IG_V_pseudogene	immunoglobulin heavy variable (III)-67-3 (pseudogene) [Source:HGNC Symbol;Acc:HGNC:5706]
ENSG00000253636	9.13988	0.0513815	0.298293	0.511008	NA	AC022893.1	lncRNA	novel transcript
ENSG00000253637	0.266495	-0.00739596	0.303342	0.756393	NA	IGLVV-58	IG_V_pseudogene	immunoglobulin lambda variable (V)-58 (pseudogene) [Source:HGNC Symbol;Acc:HGNC:5945]
ENSG00000253638	0.133248	-0.00666726	0.303291	0.844749	NA	AF186190.1	processed_pseudogene	developmental pluripotency associated 3 pseudogene
ENSG00000253639	0.119251	0.00601687	0.303272	0.831774	NA	SUMO2P18	processed_pseudogene	SUMO2 pseudogene 18 [Source:HGNC Symbol;Acc:HGNC:49356]
ENSG00000253641	0.605667	-0.00927673	0.303373	0.667402	NA	LINCR-0001	lncRNA	uncharacterized LINCR-0001 [Source:NCBI gene (formerly Entrezgene);Acc:101929191]
ENSG00000253642	0.520876	-0.0123751	0.303537	0.607624	NA	AF279873.3	lncRNA	novel transcript
ENSG00000253643	0.133248	-0.00666726	0.303291	0.844749	NA	AC024958.1	lncRNA	novel transcript
ENSG00000253644	0	NA	NA	NA	NA	LINC02845	lncRNA	long intergenic non-protein coding RNA 2845 [Source:HGNC Symbol;Acc:HGNC:54380]
ENSG00000253645	1.52779	-0.00167112	0.302907	0.924883	NA	AC108863.1	lncRNA	novel transcript
ENSG00000253646	0	NA	NA	NA	NA	AC010476.1	processed_pseudogene	ribosomal protein L6 (RPL6) pseudogene
ENSG00000253647	0.385746	-0.00103057	0.303128	0.914763	NA	KCNIP1-OT1	lncRNA	KCNIP1 overlapping transcript 1 [Source:HGNC Symbol;Acc:HGNC:40320]
ENSG00000253648	0	NA	NA	NA	NA	AC018437.1	lncRNA	novel transcript
ENSG00000253649	0.133248	-0.00666726	0.303291	0.844749	NA	PRSS51	protein_coding	serine protease 51 [Source:HGNC Symbol;Acc:HGNC:37321]
ENSG00000253650	0	NA	NA	NA	NA	SMARCE1P4	processed_pseudogene	SWI/SNF related, matrix associated, actin dependent regulator of chromatin, subfamily e, member 1 pseudogene 4 [Source:HGNC Symbol;Acc:HGNC:39735]
ENSG00000253651	0.104789	-0.00611123	0.303287	0.848702	NA	SOD1P3	processed_pseudogene	superoxide dismutase 1 pseudogene 3 [Source:HGNC Symbol;Acc:HGNC:45136]
ENSG00000253652	0	NA	NA	NA	NA	AC136628.4	lncRNA	novel transcript
ENSG00000253653	0.266001	-0.0184702	0.303734	0.670624	NA	AC009185.1	lncRNA	novel transcript
ENSG00000253654	0	NA	NA	NA	NA	IDI1P2	processed_pseudogene	IDI1 pseudogene 2 [Source:HGNC Symbol;Acc:HGNC:54667]
ENSG00000253655	0	NA	NA	NA	NA	JCHAINP1	processed_pseudogene	joining chain of multimeric IgA and IgM pseudogene 1 [Source:HGNC Symbol;Acc:HGNC:5714]
ENSG00000253656	0	NA	NA	NA	NA	AC090987.1	lncRNA	novel transcript
ENSG00000253657	3.06989	0.00951644	0.302629	0.574191	NA	AC022634.1	processed_pseudogene	DnaJ (Hsp40) homolog, subfamily B, member 6 (DNAJB6) pseudogene
ENSG00000253658	1.73222	-0.00830538	0.303405	0.514728	NA	LINC01592	lncRNA	long intergenic non-protein coding RNA 1592 [Source:HGNC Symbol;Acc:HGNC:51557]
ENSG00000253659	1.04611	0.000787759	0.303155	0.869515	NA	AC138646.1	lncRNA	novel transcript
ENSG00000253660	0.237543	-0.0110956	0.30344	0.72064	NA	AC008464.1	lncRNA	novel transcript
ENSG00000253661	498.65	0.797265	0.237458	6.7403e-05	0.000680831	ZFHX4-AS1	lncRNA	ZFHX4 antisense RNA 1 [Source:HGNC Symbol;Acc:HGNC:44165]
ENSG00000253663	0.399743	-0.00766917	0.303364	0.704378	NA	NPM1P52	processed_pseudogene	nucleophosmin 1 pseudogene 52 [Source:HGNC Symbol;Acc:HGNC:45231]
ENSG00000253664	0	NA	NA	NA	NA	AC012413.1	lncRNA	novel transcript
ENSG00000253665	0	NA	NA	NA	NA	LINC02866	lncRNA	long intergenic non-protein coding RNA 2866 [Source:HGNC Symbol;Acc:HGNC:54518]
ENSG00000253666	0.53299	-0.00783371	0.303376	0.66229	NA	AP000424.1	lncRNA	novel transcript
ENSG00000253667	0.251069	-0.000950094	0.303044	0.989796	NA	AC100821.1	processed_pseudogene	ESF1, nucleolar pre-rRNA processing protein, homolog (S. cerevisiae) (ESF1) pseudogene
ENSG00000253668	0	NA	NA	NA	NA	AC103778.1	processed_pseudogene	novel pseudogene
ENSG00000253669	97.4175	-0.010788	0.223499	0.940838	0.972706	GASAL1	lncRNA	growth arrest associated lncRNA 1 [Source:HGNC Symbol;Acc:HGNC:53461]
ENSG00000253670	0.419157	-0.00735159	0.303373	0.687344	NA	AC073581.1	processed_pseudogene	ependymin related protein 1 (zebrafish) (EPDR1) pseudogene
ENSG00000253671	4.58555	-0.0441623	0.306123	0.24089	NA	AC027117.1	lncRNA	novel transcript
ENSG00000253672	0	NA	NA	NA	NA	AC105177.1	lncRNA	novel transcript
ENSG00000253673	0	NA	NA	NA	NA	AC025437.4	lncRNA	novel transcript
ENSG00000253674	0.666238	-0.00793308	0.303383	0.632982	NA	IGHVII-78-1	IG_V_pseudogene	immunoglobulin heavy variable (II)-78-1 (pseudogene) [Source:HGNC Symbol;Acc:HGNC:5691]
ENSG00000253675	0	NA	NA	NA	NA	AC023194.2	lncRNA	novel transcript
ENSG00000253676	1.13544	0.01988	0.304022	0.366824	NA	TAGLN2P1	processed_pseudogene	transgelin 2 pseudogene 1 [Source:HGNC Symbol;Acc:HGNC:21739]
ENSG00000253677	0.253769	0.0179877	0.303667	0.672761	NA	UBE2HP1	processed_pseudogene	ubiquitin conjugating enzyme E2 H pseudogene 1 [Source:HGNC Symbol;Acc:HGNC:31079]
ENSG00000253678	0.885955	0.00246869	0.3029	0.996708	NA	AC104964.1	lncRNA	novel transcript
ENSG00000253679	0.898866	0.012182	0.303551	0.525193	NA	LINC02844	lncRNA	long intergenic non-protein coding RNA 2844 [Source:HGNC Symbol;Acc:HGNC:54379]
ENSG00000253680	0	NA	NA	NA	NA	AC093331.1	processed_pseudogene	solute carrier family 33 (acetyl-CoA transporter), member 1 (SLC33A1) pseudogene
ENSG00000253681	0	NA	NA	NA	NA	AC013509.1	lncRNA	novel transcript
ENSG00000253682	0.596255	0.00766952	0.303369	0.646845	NA	AC022695.2	lncRNA	novel transcript
ENSG00000253683	1.77574	-0.0265957	0.304013	0.370662	NA	AC027309.2	processed_pseudogene	coiled-coil domain containing 72 (CCDC72) pseudogene
ENSG00000253684	0	NA	NA	NA	NA	BUD31P1	processed_pseudogene	BUD31 homolog pseudogene 1 [Source:HGNC Symbol;Acc:HGNC:51561]
ENSG00000253685	0	NA	NA	NA	NA	MTND5P41	unprocessed_pseudogene	MT-ND5 pseudogene 41 [Source:HGNC Symbol;Acc:HGNC:51972]
ENSG00000253686	2.43358	-0.00439345	0.29961	0.924219	NA	LINC01484	lncRNA	long intergenic non-protein coding RNA 1484 [Source:HGNC Symbol;Acc:HGNC:51136]
ENSG00000253687	0	NA	NA	NA	NA	AC008456.1	lncRNA	novel transcript
ENSG00000253688	22.6109	0.0741227	0.304285	0.267601	0.473397	AC026904.2	lncRNA	novel transcript
ENSG00000253690	0.133248	-0.00666726	0.303291	0.844749	NA	AC021678.2	lncRNA	novel transcript
ENSG00000253691	0	NA	NA	NA	NA	IGKV2OR22-4	IG_V_pseudogene	immunoglobulin kappa variable 2/OR22-4 (pseudogene) [Source:HGNC Symbol;Acc:HGNC:5813]
ENSG00000253692	0	NA	NA	NA	NA	IGHEP1	IG_C_pseudogene	immunoglobulin heavy constant epsilon P1 (pseudogene) [Source:HGNC Symbol;Acc:HGNC:5523]
ENSG00000253693	1.29958	-0.00121977	0.302956	0.904427	NA	AC008415.1	lncRNA	novel transcript
ENSG00000253695	0.774034	0.0153914	0.303338	0.635099	NA	AC011008.1	lncRNA	novel transcript
ENSG00000253696	3.71005	-0.00840493	0.302816	0.409196	NA	KBTBD11-OT1	lncRNA	KBTBD11 overlapping transcript 1 [Source:HGNC Symbol;Acc:HGNC:49147]
ENSG00000253697	1.39287	0.0219523	0.304031	0.371315	NA	AC103834.1	unprocessed_pseudogene	microtubule associated serine/threonine kinase 2 (MAST2) pseudogene
ENSG00000253698	0.133248	-0.00666726	0.303291	0.844749	NA	AC136601.1	lncRNA	novel transcript
ENSG00000253699	0	NA	NA	NA	NA	AC084128.1	lncRNA	novel transcript
ENSG00000253702	0.484534	-0.00914656	0.303363	0.686441	NA	LINC02847	lncRNA	long intergenic non-protein coding RNA 2847 [Source:HGNC Symbol;Acc:HGNC:54383]
ENSG00000253703	0	NA	NA	NA	NA	IGHV1-68	IG_V_pseudogene	immunoglobulin heavy variable 1-68 (pseudogene) [Source:HGNC Symbol;Acc:HGNC:5557]
ENSG00000253704	24.0102	-0.0400593	0.278403	0.72375	0.849769	AC023632.2	lncRNA	novel transcript
ENSG00000253706	0.767975	0.00310432	0.302888	0.950884	NA	AC011632.1	lncRNA	novel transcript, antisense to PI15
ENSG00000253707	0	NA	NA	NA	NA	AC022616.4	processed_pseudogene	S-phase response (cyclin related) (SPHAR) pseudogene
ENSG00000253708	0.350571	0.00658914	0.303312	0.70559	NA	AC026979.1	lncRNA	novel transcript
ENSG00000253709	0	NA	NA	NA	NA	IGHV1-14	IG_V_pseudogene	immunoglobulin heavy variable 1-14 (pseudogene) [Source:HGNC Symbol;Acc:HGNC:5547]
ENSG00000253710	2471.04	0.175392	0.111472	0.0938863	0.232319	ALG11	protein_coding	ALG11 alpha-1,2-mannosyltransferase [Source:HGNC Symbol;Acc:HGNC:32456]
ENSG00000253711	0.133248	-0.00666726	0.303291	0.844749	NA	AC023866.1	lncRNA	novel transcript
ENSG00000253712	3.40789	-0.00223596	0.302512	0.807153	NA	LINC02886	lncRNA	long intergenic non-protein coding RNA 2886 [Source:HGNC Symbol;Acc:HGNC:54867]
ENSG00000253713	0.399743	-0.00766917	0.303364	0.704378	NA	AC091819.2	lncRNA	novel transcript
ENSG00000253714	0	NA	NA	NA	NA	IGHVII-53-1	IG_V_pseudogene	immunoglobulin heavy variable (II)-53-1 (pseudogene) [Source:HGNC Symbol;Acc:HGNC:5685]
ENSG00000253715	0	NA	NA	NA	NA	AC083841.2	lncRNA	novel transcript
ENSG00000253716	111.122	0.161661	0.252676	0.312674	0.523735	MINCR	lncRNA	MYC-induced long non-coding RNA [Source:HGNC Symbol;Acc:HGNC:51653]
ENSG00000253717	0	NA	NA	NA	NA	AP005357.1	lncRNA	novel transcript
ENSG00000253719	8330.72	0.214092	0.0881926	0.0109338	0.0459457	ATXN7L3B	protein_coding	ataxin 7 like 3B [Source:HGNC Symbol;Acc:HGNC:37931]
ENSG00000253720	5.90189	0.00882437	0.298484	0.899823	NA	AC022973.3	lncRNA	novel transcript
ENSG00000253721	0	NA	NA	NA	NA	SUMO2P20	processed_pseudogene	SUMO2 pseudogene 20 [Source:HGNC Symbol;Acc:HGNC:49355]
ENSG00000253722	31.3754	0.0818075	0.308663	0.189079	0.376423	AC010834.1	lncRNA	novel transcript
ENSG00000253723	0	NA	NA	NA	NA	AC107934.2	processed_pseudogene	sirtuin (silent mating type information regulation 2 homolog) 5 (S. cerevisiae) (SIRT5) pseudogene
ENSG00000253725	0.932733	-0.00808153	0.303393	0.589949	NA	AC126915.1	processed_pseudogene	coiled-coil domain containing 86 (CCDC86) pseudogene
ENSG00000253726	0	NA	NA	NA	NA	AC013562.1	lncRNA	novel transcript
ENSG00000253728	0	NA	NA	NA	NA	AC083841.3	lncRNA	novel transcript
ENSG00000253729	2602.54	0.345006	0.124925	0.00255538	0.0144564	PRKDC	protein_coding	protein kinase, DNA-activated, catalytic subunit [Source:HGNC Symbol;Acc:HGNC:9413]
ENSG00000253730	3.64683	0.0442525	0.305492	0.330333	NA	AC015909.2	lncRNA	novel transcript
ENSG00000253731	13.0794	-0.504853	1.43457	0.00880237	0.0388484	PCDHGA6	protein_coding	protocadherin gamma subfamily A, 6 [Source:HGNC Symbol;Acc:HGNC:8704]
ENSG00000253732	0	NA	NA	NA	NA	IGKV2-19	IG_V_pseudogene	immunoglobulin kappa variable 2-19 (pseudogene) [Source:HGNC Symbol;Acc:HGNC:5779]
ENSG00000253733	8.71644	0.0210827	0.297775	0.679919	NA	LZTS1-AS1	lncRNA	LZTS1 antisense RNA 1 [Source:HGNC Symbol;Acc:HGNC:43630]
ENSG00000253734	0.399743	-0.00766917	0.303364	0.704378	NA	LINC01289	lncRNA	long intergenic non-protein coding RNA 1289 [Source:HGNC Symbol;Acc:HGNC:50354]
ENSG00000253735	0	NA	NA	NA	NA	AC021736.1	lncRNA	novel transcript
ENSG00000253736	1.02935	-0.0125304	0.30275	0.626855	NA	AC022217.3	lncRNA	novel transcript, antisense to DUSP1
ENSG00000253737	0	NA	NA	NA	NA	AP003469.3	lncRNA	novel transcript
ENSG00000253738	2034.41	0.220778	0.106126	0.0258876	0.0889504	OTUD6B-AS1	lncRNA	OTUD6B antisense RNA 1 (head to head) [Source:HGNC Symbol;Acc:HGNC:50466]
ENSG00000253739	0.133248	-0.00666726	0.303291	0.844749	NA	RNU6-323P	snRNA	RNA, U6 small nuclear 323, pseudogene [Source:HGNC Symbol;Acc:HGNC:47286]
ENSG00000253740	0	NA	NA	NA	NA	AP001205.1	lncRNA	novel transcript
ENSG00000253741	8.49137	0.0211178	0.293201	0.789915	NA	LNCOC1	lncRNA	lncRNA associated with ovarian cancer 1 [Source:HGNC Symbol;Acc:HGNC:53947]
ENSG00000253742	0.399743	-0.00766917	0.303364	0.704378	NA	IGHV3-60	IG_V_pseudogene	immunoglobulin heavy variable 3-60 (pseudogene) [Source:HGNC Symbol;Acc:HGNC:5614]
ENSG00000253743	1.73222	-0.00830538	0.303405	0.514728	NA	MARK2P11	unprocessed_pseudogene	microtubule affinity regulating kinase 2 pseudogene 11 [Source:HGNC Symbol;Acc:HGNC:39802]
ENSG00000253744	6.11809	0.0615566	0.306681	0.281905	NA	AC025442.1	lncRNA	novel transcript
ENSG00000253745	0	NA	NA	NA	NA	AC091163.1	lncRNA	novel transcript
ENSG00000253746	11.1584	-2.87877	1.37399	0.0010308	0.0068929	AC091182.2	lncRNA	novel transcript
ENSG00000253747	0	NA	NA	NA	NA	IGHVII-62-1	IG_V_pseudogene	immunoglobulin heavy variable (II)-62-1 (pseudogene) [Source:HGNC Symbol;Acc:HGNC:5687]
ENSG00000253748	0	NA	NA	NA	NA	CYP4F44P	unprocessed_pseudogene	cytochrome P450 family 4 subfamily F member 44, pseudogene [Source:HGNC Symbol;Acc:HGNC:39957]
ENSG00000253749	0.266495	-0.00739596	0.303342	0.756393	NA	AC022695.3	lncRNA	novel transcript
ENSG00000253750	0.132754	-0.00674758	0.303289	0.844749	NA	AC090136.1	processed_pseudogene	NADH dehydrogenase (ubiquinone) 1 alpha subcomplex, 4, 9kDa (NDUFA4) pseudogene
ENSG00000253752	0	NA	NA	NA	NA	IGLVI-63	IG_V_pseudogene	immunoglobulin lambda variable (I)-63 (pseudogene) [Source:HGNC Symbol;Acc:HGNC:5938]
ENSG00000253754	13.2982	0.0352836	0.28957	0.704427	0.838575	AC087620.1	lncRNA	novel transcript
ENSG00000253755	0	NA	NA	NA	NA	IGHGP	IG_C_pseudogene	immunoglobulin heavy constant gamma P (non-functional) [Source:HGNC Symbol;Acc:HGNC:5529]
ENSG00000253756	0	NA	NA	NA	NA	CARS1P2	processed_pseudogene	cysteinyl-tRNA synthetase 1 pseudogene 2 [Source:HGNC Symbol;Acc:HGNC:50478]
ENSG00000253759	0	NA	NA	NA	NA	IGHV3-57	IG_V_pseudogene	immunoglobulin heavy variable 3-57 (pseudogene) [Source:HGNC Symbol;Acc:HGNC:5612]
ENSG00000253760	0	NA	NA	NA	NA	AC009812.2	processed_pseudogene	OCIA domain containing 2 (OCIAD2) pseudogene
ENSG00000253762	1.59897	-0.0082349	0.303402	0.524151	NA	AC069133.1	lncRNA	novel transcript
ENSG00000253763	0	NA	NA	NA	NA	IGHV3-6	IG_V_pseudogene	immunoglobulin heavy variable 3-6 (pseudogene) [Source:HGNC Symbol;Acc:HGNC:5613]
ENSG00000253764	10.578	2.50838	1.70105	0.00255832	0.0144685	AC019257.1	lncRNA	novel transcript
ENSG00000253765	0	NA	NA	NA	NA	IGKV2D-19	IG_V_pseudogene	immunoglobulin kappa variable 2D-19 (pseudogene) [Source:HGNC Symbol;Acc:HGNC:5795]
ENSG00000253766	1.19311	0.00225161	0.303111	0.702816	NA	AC091946.1	lncRNA	novel transcript
ENSG00000253767	7.60625	-0.0662872	0.308735	0.144944	NA	PCDHGA8	protein_coding	protocadherin gamma subfamily A, 8 [Source:HGNC Symbol;Acc:HGNC:8706]
ENSG00000253768	0.357753	0.00724048	0.303345	0.701596	NA	AC008663.1	lncRNA	novel transcript
ENSG00000253770	0	NA	NA	NA	NA	HMGB1P23	processed_pseudogene	high mobility group box 1 pseudogene 23 [Source:HGNC Symbol;Acc:HGNC:39114]
ENSG00000253771	30.7972	0.137641	0.312149	0.260686	0.465253	TPTE2P1	transcribed_unprocessed_pseudogene	transmembrane phosphoinositide 3-phosphatase and tensin homolog 2 pseudogene 1 [Source:HGNC Symbol;Acc:HGNC:35196]
ENSG00000253772	0.238502	0.00691267	0.303324	0.74966	NA	AC112191.1	processed_pseudogene	acid phosphatase 1, soluble (ACP1) pseudogene
ENSG00000253773	21.2247	0.140768	0.345065	0.0153632	0.0599718	C8orf37-AS1	lncRNA	C8orf37 antisense RNA 1 [Source:HGNC Symbol;Acc:HGNC:50444]
ENSG00000253774	0	NA	NA	NA	NA	AC114550.3	lncRNA	novel transcript
ENSG00000253775	0.133248	-0.00666726	0.303291	0.844749	NA	AC100802.1	lncRNA	novel transcript
ENSG00000253776	0	NA	NA	NA	NA	AC099520.2	lncRNA	novel transcript
ENSG00000253777	0	NA	NA	NA	NA	AC026616.1	processed_pseudogene	RAB9A, member RAS oncogene family (RAB9A) pseudogene
ENSG00000253778	0.133248	-0.00666726	0.303291	0.844749	NA	AC090572.2	lncRNA	novel transcript
ENSG00000253779	0.932733	-0.00808153	0.303393	0.589949	NA	IGLVVI-25-1	IG_V_pseudogene	immunoglobulin lambda variable (VI)-25-1 (pseudogene) [Source:HGNC Symbol;Acc:HGNC:15690]
ENSG00000253780	0	NA	NA	NA	NA	IGHVIII-2-1	IG_V_pseudogene	immunoglobulin heavy variable (III)-2-1 (pseudogene) [Source:HGNC Symbol;Acc:HGNC:5695]
ENSG00000253781	1.86547	-0.00831868	0.303406	0.506087	NA	ZNF317P1	processed_pseudogene	zinc finger protein 317 pseudogene 1 [Source:HGNC Symbol;Acc:HGNC:31062]
ENSG00000253782	0	NA	NA	NA	NA	AC091163.2	lncRNA	uncharacterized LOC105375814 [Source:NCBI gene (formerly Entrezgene);Acc:105375814]
ENSG00000253783	0	NA	NA	NA	NA	AC100807.2	lncRNA	novel transcript
ENSG00000253784	0.529678	-0.00147074	0.303054	0.813076	NA	AC090735.1	lncRNA	novel transcript
ENSG00000253785	1.87584	-0.0162104	0.303903	0.342936	NA	AC008429.2	processed_pseudogene	pyrophosphatase (inorganic) 1 (PPA1) pseudogene
ENSG00000253786	0	NA	NA	NA	NA	IGLV3-15	IG_V_pseudogene	immunoglobulin lambda variable 3-15 (pseudogene) [Source:HGNC Symbol;Acc:HGNC:5900]
ENSG00000253787	0.133248	-0.00666726	0.303291	0.844749	NA	LINC02219	lncRNA	long intergenic non-protein coding RNA 2219 [Source:HGNC Symbol;Acc:HGNC:53086]
ENSG00000253789	0.121133	-0.00752376	0.303255	0.848173	NA	NARS1P2	transcribed_processed_pseudogene	asparaginyl-tRNA synthetase 1 pseudogene 2 [Source:HGNC Symbol;Acc:HGNC:50481]
ENSG00000253790	0	NA	NA	NA	NA	AC007991.1	processed_pseudogene	nuclear transcription factor Y, beta (NFYB) pseudogene
ENSG00000253792	0	NA	NA	NA	NA	AC025437.5	lncRNA	novel transcript
ENSG00000253793	0	NA	NA	NA	NA	AC008066.1	processed_pseudogene	lysophosphatidylglycerol acyltransferase 1 (LPGAT1) pseudogene
ENSG00000253794	0	NA	NA	NA	NA	IGLV10-67	IG_V_pseudogene	immunoglobulin lambda variable 10-67 (pseudogene) [Source:HGNC Symbol;Acc:HGNC:5885]
ENSG00000253795	0	NA	NA	NA	NA	MTND1P5	processed_pseudogene	MT-ND1 pseudogene 5 [Source:HGNC Symbol;Acc:HGNC:42104]
ENSG00000253796	0.269037	0.00648512	0.303267	0.750444	NA	AC104248.1	lncRNA	novel transcript
ENSG00000253797	0	NA	NA	NA	NA	UTP14C	protein_coding	UTP14C small subunit processome component [Source:HGNC Symbol;Acc:HGNC:20321]
ENSG00000253798	0	NA	NA	NA	NA	AC008694.1	transcribed_unprocessed_pseudogene	SRY (sex determining region Y)-box 30 (Sox30) pseudogene
ENSG00000253799	0.269037	0.00648512	0.303267	0.750444	NA	LINC01030	lncRNA	long intergenic non-protein coding RNA 1030 [Source:HGNC Symbol;Acc:HGNC:49016]
ENSG00000253800	0	NA	NA	NA	NA	AC090136.2	processed_pseudogene	60S ribosomal protein L23 (RPL23) pseudogene
ENSG00000253801	0	NA	NA	NA	NA	AC010376.1	processed_pseudogene	DnaJ (Hsp40) homolog, subfamily C, member 15 (DNAJC15) pseudogene
ENSG00000253802	8.06856	-0.0349518	0.299691	0.650279	NA	SIRLNT	lncRNA	SIRT1 regulating lncRNA tumor promoter [Source:HGNC Symbol;Acc:HGNC:53902]
ENSG00000253803	1.33248	-0.00821909	0.303401	0.545957	NA	AC091163.3	processed_pseudogene	similar to zinc finger protein 682 (ZNF682) pseudogene
ENSG00000253805	0.133248	-0.00666726	0.303291	0.844749	NA	AC245164.1	lncRNA	novel transcript
ENSG00000253806	0	NA	NA	NA	NA	AC108002.1	lncRNA	novel transcript
ENSG00000253807	4.49574	0.00696754	0.301575	0.768055	NA	LINC01170	lncRNA	long intergenic non-protein coding RNA 1170 [Source:HGNC Symbol;Acc:HGNC:49542]
ENSG00000253808	0	NA	NA	NA	NA	IGHVII-46-1	IG_V_pseudogene	immunoglobulin heavy variable (II)-46-1 (pseudogene) [Source:HGNC Symbol;Acc:HGNC:5682]
ENSG00000253809	0.133248	-0.00666726	0.303291	0.844749	NA	AL160262.1	lncRNA	novel transcript
ENSG00000253810	0.508762	-0.0127749	0.303577	0.59892	NA	PSAT1P1	processed_pseudogene	phosphoserine aminotransferase 1 pseudogene 1 [Source:HGNC Symbol;Acc:HGNC:15785]
ENSG00000253811	4.65415	0.0424895	0.304155	0.270553	NA	AC136424.2	lncRNA	novel transcript
ENSG00000253813	0	NA	NA	NA	NA	COX6B1P4	processed_pseudogene	cytochrome c oxidase subunit 6B1 pseudogene 4 [Source:HGNC Symbol;Acc:HGNC:2284]
ENSG00000253814	0	NA	NA	NA	NA	MRPS36P3	processed_pseudogene	mitochondrial ribosomal protein S36 pseudogene 3 [Source:HGNC Symbol;Acc:HGNC:29773]
ENSG00000253816	8.55182	0.0259304	0.304959	0.0526502	NA	GUSBP14	unprocessed_pseudogene	GUSB pseudogene 14 [Source:HGNC Symbol;Acc:HGNC:54496]
ENSG00000253817	0	NA	NA	NA	NA	AC120036.2	processed_pseudogene	pre-B lymphocyte 1 (VPREB1) pseudogene
ENSG00000253818	0	NA	NA	NA	NA	IGLV1-41	IG_V_pseudogene	immunoglobulin lambda variable 1-41 (pseudogene) [Source:HGNC Symbol;Acc:HGNC:5878]
ENSG00000253819	11.5476	0.00401675	0.299018	0.916001	0.961867	LINC01151	lncRNA	long intergenic non-protein coding RNA 1151 [Source:HGNC Symbol;Acc:HGNC:49471]
ENSG00000253820	0	NA	NA	NA	NA	IGHVII-67-1	IG_V_pseudogene	immunoglobulin heavy variable (II)-67-1 (pseudogene) [Source:HGNC Symbol;Acc:HGNC:5689]
ENSG00000253821	0	NA	NA	NA	NA	AC090796.1	lncRNA	novel transcript
ENSG00000253822	0	NA	NA	NA	NA	IGLV3-24	IG_V_pseudogene	immunoglobulin lambda variable 3-24 (pseudogene) [Source:HGNC Symbol;Acc:HGNC:5907]
ENSG00000253823	0	NA	NA	NA	NA	IGLV1-62	IG_V_pseudogene	immunoglobulin lambda variable 1-62 (pseudogene) [Source:HGNC Symbol;Acc:HGNC:5883]
ENSG00000253824	0	NA	NA	NA	NA	AP003472.1	lncRNA	novel transcript
ENSG00000253825	0	NA	NA	NA	NA	AC097173.2	lncRNA	novel transcript
ENSG00000253826	0	NA	NA	NA	NA	WBP1LP10	unprocessed_pseudogene	WBP1L pseudogene 10 [Source:HGNC Symbol;Acc:HGNC:51470]
ENSG00000253828	0	NA	NA	NA	NA	MTND2P38	unprocessed_pseudogene	MT-ND2 pseudogene 38 [Source:HGNC Symbol;Acc:HGNC:52069]
ENSG00000253829	1.77404	0.017967	0.302645	0.534865	NA	AC067817.2	lncRNA	novel transcript
ENSG00000253831	0	NA	NA	NA	NA	ETV3L	protein_coding	ETS variant transcription factor 3 like [Source:HGNC Symbol;Acc:HGNC:33834]
ENSG00000253832	0	NA	NA	NA	NA	AC107373.1	lncRNA	novel transcript
ENSG00000253833	3.85274	0.0110219	0.29874	0.827729	NA	DSTNP3	processed_pseudogene	DSTN pseudogene 3 [Source:HGNC Symbol;Acc:HGNC:34547]
ENSG00000253834	0.133248	-0.00666726	0.303291	0.844749	NA	AC025524.1	lncRNA	novel transcript
ENSG00000253836	1.05001	-0.0201832	0.303947	0.433411	NA	AC105031.2	lncRNA	novel transcript
ENSG00000253837	76.0764	-0.196553	0.275778	0.232388	0.431307	AC090197.1	lncRNA	novel transcript
ENSG00000253838	0	NA	NA	NA	NA	AC007991.2	lncRNA	novel transcript
ENSG00000253840	0	NA	NA	NA	NA	AC044836.1	processed_pseudogene	dolichyl-phosphate mannosyltransferase polypeptide 3 (DPM3) pseudogene
ENSG00000253841	0	NA	NA	NA	NA	AC024681.1	processed_pseudogene	Transmembrane protein C12orf67 pseudogene
ENSG00000253842	0.89664	0.00520674	0.302686	0.963343	NA	AP003472.2	lncRNA	novel transcript
ENSG00000253843	0.133248	-0.00666726	0.303291	0.844749	NA	AC104989.1	processed_pseudogene	cell division cycle associated 8 (CDCA8) pseudogene
ENSG00000253844	0	NA	NA	NA	NA	AC064807.2	lncRNA	novel transcript
ENSG00000253845	0	NA	NA	NA	NA	AC139365.2	processed_pseudogene	dynein, axonemal, heavy chain 11 (DNAH11) pseudogene
ENSG00000253846	228.966	0.0327672	0.194771	0.826017	0.911891	PCDHGA10	protein_coding	protocadherin gamma subfamily A, 10 [Source:HGNC Symbol;Acc:HGNC:8697]
ENSG00000253848	1.26698	-0.0157314	0.302495	0.585842	NA	AC010834.2	lncRNA	novel transcript
ENSG00000253849	0	NA	NA	NA	NA	AC090539.1	lncRNA	novel transcript
ENSG00000253851	2.77482	0.0165756	0.303197	0.633994	NA	AC025370.1	lncRNA	novel transcript
ENSG00000253852	0.3634	-0.00882492	0.303342	0.720532	NA	AC011383.1	lncRNA	novel transcript
ENSG00000253853	0.53299	-0.00783371	0.303376	0.66229	NA	AC246817.1	lncRNA	novel transcript
ENSG00000253854	19.4444	0.133721	0.318964	0.223039	0.419953	AC010834.3	lncRNA	novel transcript
ENSG00000253855	0	NA	NA	NA	NA	AC245187.1	lncRNA	novel transcript
ENSG00000253857	0	NA	NA	NA	NA	AC022679.1	lncRNA	novel transcript
ENSG00000253858	0	NA	NA	NA	NA	AC008619.1	lncRNA	novel transcript
ENSG00000253859	0.134518	0.00575871	0.30322	0.831776	NA	AC018616.1	lncRNA	novel transcript
ENSG00000253860	0	NA	NA	NA	NA	IGKV3-34	IG_V_pseudogene	immunoglobulin kappa variable 3-34 (pseudogene) [Source:HGNC Symbol;Acc:HGNC:5820]
ENSG00000253861	0	NA	NA	NA	NA	SLC2A3P1	processed_pseudogene	solute carrier family 2 member 3 pseudogene 1 [Source:HGNC Symbol;Acc:HGNC:11008]
ENSG00000253862	0	NA	NA	NA	NA	IGHVIII-47-1	IG_V_pseudogene	immunoglobulin heavy variable (III)-47-1 (pseudogene) [Source:HGNC Symbol;Acc:HGNC:5701]
ENSG00000253865	0.104789	-0.00611123	0.303287	0.848702	NA	AC131025.1	lncRNA	novel transcript
ENSG00000253866	0.266495	-0.00739596	0.303342	0.756393	NA	TMEM97P2	processed_pseudogene	transmembrane protein 97 pseudogene 2 [Source:HGNC Symbol;Acc:HGNC:39641]
ENSG00000253868	0.742568	-0.012539	0.303612	0.535638	NA	FER1L6-AS2	lncRNA	FER1L6 antisense RNA 2 [Source:HGNC Symbol;Acc:HGNC:26534]
ENSG00000253869	0.572217	0.00157899	0.303156	0.818686	NA	PIGFP1	processed_pseudogene	phosphatidylinositol glycan anchor biosynthesis class F pseudogene 1 [Source:HGNC Symbol;Acc:HGNC:8963]
ENSG00000253870	0.133248	-0.00666726	0.303291	0.844749	NA	IGKV1-32	IG_V_pseudogene	immunoglobulin kappa variable 1-32 (pseudogene) [Source:HGNC Symbol;Acc:HGNC:5736]
ENSG00000253871	0.932733	-0.00808153	0.303393	0.589949	NA	AC068075.1	lncRNA	novel transcript
ENSG00000253872	0.371238	-0.00640019	0.302967	0.86812	NA	AC083836.1	lncRNA	novel transcript
ENSG00000253873	4.30323	0.0472687	0.304733	0.367492	NA	PCDHGA11	protein_coding	protocadherin gamma subfamily A, 11 [Source:HGNC Symbol;Acc:HGNC:8698]
ENSG00000253874	0.133248	-0.00666726	0.303291	0.844749	NA	IGLVIV-66-1	IG_V_pseudogene	immunoglobulin lambda variable (IV)-66-1 (pseudogene) [Source:HGNC Symbol;Acc:HGNC:15692]
ENSG00000253875	6.16901	0.109092	0.331048	0.0185818	NA	AC013643.2	lncRNA	novel transcript
ENSG00000253877	27.8086	0.174522	0.359818	0.0464243	0.137978	LINC01608	lncRNA	long intergenic non-protein coding RNA 1608 [Source:HGNC Symbol;Acc:HGNC:51662]
ENSG00000253878	5.14921	0.0726018	0.307891	0.287216	NA	AC087752.3	lncRNA	novel transcript
ENSG00000253879	1.46572	-0.00825202	0.303403	0.534499	NA	AC087664.2	lncRNA	novel transcript
ENSG00000253880	0	NA	NA	NA	NA	AC009435.1	lncRNA	novel transcript
ENSG00000253881	0	NA	NA	NA	NA	AC105233.1	processed_pseudogene	chromosome 11 open reading frame 2 (C11orf2) pseudogene
ENSG00000253882	496.623	-0.232149	0.158728	0.0890399	0.223145	AC099548.2	transcribed_unprocessed_pseudogene	family with sequence similarity 115, member C (FAM115C) pseudogene
ENSG00000253883	0.399743	-0.00766917	0.303364	0.704378	NA	IGHV3-19	IG_V_pseudogene	immunoglobulin heavy variable 3-19 (pseudogene) [Source:HGNC Symbol;Acc:HGNC:5584]
ENSG00000253884	0	NA	NA	NA	NA	AC022616.5	processed_pseudogene	chromosome 9 open reading frame 122 (C9orf122) pseudogene
ENSG00000253885	0.266495	-0.00739596	0.303342	0.756393	NA	ARF1P3	processed_pseudogene	ADP ribosylation factor 1 pseudogene 3 [Source:HGNC Symbol;Acc:HGNC:39884]
ENSG00000253886	0.928927	-0.0117563	0.303048	0.515499	NA	AC026688.1	processed_pseudogene	Vacuolar protein sorting-associated protein 37A (VPS37A) pseudogene
ENSG00000253887	0	NA	NA	NA	NA	AC022784.3	lncRNA	novel transcript
ENSG00000253888	0.649847	-0.00522721	0.303086	0.829809	NA	AC090150.1	lncRNA	novel transcript
ENSG00000253889	0	NA	NA	NA	NA	IGLVI-38	IG_V_pseudogene	immunoglobulin lambda variable (I)-38 (pseudogene) [Source:HGNC Symbol;Acc:HGNC:5935]
ENSG00000253891	0.266495	-0.00739596	0.303342	0.756393	NA	AC023202.1	lncRNA	novel transcript
ENSG00000253892	0.132754	-0.00674758	0.303289	0.844749	NA	AC022915.3	lncRNA	novel transcript
ENSG00000253893	44.4369	-0.0576867	0.266567	0.666605	0.812889	FAM85B	lncRNA	family with sequence similarity 85 member B [Source:HGNC Symbol;Acc:HGNC:32160]
ENSG00000253894	1.00423	0.00939797	0.30322	0.662593	NA	AC011124.2	lncRNA	novel transcript
ENSG00000253895	0	NA	NA	NA	NA	IGHVII-44-2	IG_V_pseudogene	immunoglobulin heavy variable (II)-44-2 (pseudogene) [Source:HGNC Symbol;Acc:HGNC:5681]
ENSG00000253896	0	NA	NA	NA	NA	AC144568.2	lncRNA	novel transcript
ENSG00000253897	0	NA	NA	NA	NA	AC034205.2	transcribed_unprocessed_pseudogene	solute carrier family 36 (proton/amino acid symporter) pseudogene
ENSG00000253898	0	NA	NA	NA	NA	LINC01419	lncRNA	long intergenic non-protein coding RNA 1419 [Source:HGNC Symbol;Acc:HGNC:50712]
ENSG00000253899	3.62642	0.032207	0.303458	0.243501	NA	AC067904.2	processed_pseudogene	novel pseudogene
ENSG00000253900	0.932733	-0.00808153	0.303393	0.589949	NA	CDH12P4	unprocessed_pseudogene	cadherin 12 pseudogene 4 [Source:HGNC Symbol;Acc:HGNC:37700]
ENSG00000253901	0.250104	-0.000914197	0.302922	0.998539	NA	AC103409.1	lncRNA	novel transcript
ENSG00000253903	0	NA	NA	NA	NA	AC090150.2	lncRNA	novel transcript
ENSG00000253906	0	NA	NA	NA	NA	IGKV2D-10	IG_V_pseudogene	immunoglobulin kappa variable 2D-10 (pseudogene) [Source:HGNC Symbol;Acc:HGNC:5792]
ENSG00000253907	0	NA	NA	NA	NA	AC021678.3	processed_pseudogene	PDZ and LIM domain 7 (enigma) (PDLIM7) pseudogene
ENSG00000253908	0	NA	NA	NA	NA	AC104115.2	processed_pseudogene	zinc finger protein pseudogene
ENSG00000253910	60.0028	0.019048	0.250376	0.893316	0.950152	PCDHGB2	protein_coding	protocadherin gamma subfamily B, 2 [Source:HGNC Symbol;Acc:HGNC:8709]
ENSG00000253911	1.43212	0.024063	0.30439	0.29253	NA	AP003467.1	lncRNA	novel transcript
ENSG00000253912	1.77464	0.0423828	0.307323	0.10834	NA	AC018442.3	processed_pseudogene	ribosomal protein L18a (RPL18A) pseudogene
ENSG00000253913	0	NA	NA	NA	NA	IGLV3-26	IG_V_pseudogene	immunoglobulin lambda variable 3-26 (pseudogene) [Source:HGNC Symbol;Acc:HGNC:5909]
ENSG00000253915	1.5136	-0.0130438	0.303671	0.437873	NA	MAPRE1P1	processed_pseudogene	MAPRE1 pseudogene 1 [Source:HGNC Symbol;Acc:HGNC:29624]
ENSG00000253916	0	NA	NA	NA	NA	MTCO1P49	processed_pseudogene	MT-CO1 pseudogene 49 [Source:HGNC Symbol;Acc:HGNC:52114]
ENSG00000253917	1.14833	0.0205843	0.303991	0.405905	NA	AC226119.1	lncRNA	novel transcript
ENSG00000253919	8.15556	0.0336179	0.301691	0.436335	NA	THAP12P7	processed_pseudogene	THAP domain containing 12 pseudogene 7 [Source:HGNC Symbol;Acc:HGNC:39574]
ENSG00000253920	0	NA	NA	NA	NA	IGLV3-31	IG_V_pseudogene	immunoglobulin lambda variable 3-31 (pseudogene) [Source:HGNC Symbol;Acc:HGNC:5913]
ENSG00000253921	1.20586	0.00127678	0.302781	0.943114	NA	AC091982.1	lncRNA	novel transcript
ENSG00000253923	0.840654	0.0196326	0.303955	0.430143	NA	AP002981.1	processed_pseudogene	heat shock 10kDa protein 1 (chaperonin 10) (HSPE1) pseudogene
ENSG00000253924	0.266495	-0.00739596	0.303342	0.756393	NA	AC103831.1	lncRNA	novel transcript
ENSG00000253925	0.53299	-0.00783371	0.303376	0.66229	NA	AC011369.1	lncRNA	novel transcript
ENSG00000253926	0	NA	NA	NA	NA	AC011257.1	lncRNA	novel transcript
ENSG00000253927	0	NA	NA	NA	NA	AC002428.1	lncRNA	novel transcript
ENSG00000253930	2.04216	0.000285168	0.300407	0.995229	NA	TNFRSF10A-AS1	lncRNA	TNFRSF10A antisense RNA 1 [Source:HGNC Symbol;Acc:HGNC:53164]
ENSG00000253931	0.104789	-0.00611123	0.303287	0.848702	NA	AC105118.1	lncRNA	novel transcript
ENSG00000253932	5.98428	0.0352661	0.302624	0.357751	NA	AC019270.1	lncRNA	novel transcript
ENSG00000253934	0	NA	NA	NA	NA	MRPL49P2	processed_pseudogene	mitochondrial ribosomal protein L49 pseudogene 2 [Source:HGNC Symbol;Acc:HGNC:29718]
ENSG00000253935	0	NA	NA	NA	NA	IGLVIV-53	IG_V_pseudogene	immunoglobulin lambda variable (IV)-53 (pseudogene) [Source:HGNC Symbol;Acc:HGNC:5941]
ENSG00000253936	0	NA	NA	NA	NA	IGHV3-63	IG_V_pseudogene	immunoglobulin heavy variable 3-63 (pseudogene) [Source:HGNC Symbol;Acc:HGNC:5616]
ENSG00000253937	0.399743	-0.00766917	0.303364	0.704378	NA	NATP	unprocessed_pseudogene	N-acetyltransferase pseudogene [Source:HGNC Symbol;Acc:HGNC:15]
ENSG00000253939	0	NA	NA	NA	NA	AC007991.3	lncRNA	novel transcript, antisense to IDO1 and IDO2
ENSG00000253940	0	NA	NA	NA	NA	AC026421.1	processed_pseudogene	mitochondrially encoded cytochrome b (MT-CYB) pseudogene
ENSG00000253941	0	NA	NA	NA	NA	IGHVII-51-2	IG_V_pseudogene	immunoglobulin heavy variable (II)-51-2 (pseudogene) [Source:HGNC Symbol;Acc:HGNC:5684]
ENSG00000253942	0	NA	NA	NA	NA	AP001330.2	processed_pseudogene	myeloid leukemia factor 2 (MLF2) pseudogene
ENSG00000253943	0	NA	NA	NA	NA	KRT18P37	processed_pseudogene	keratin 18 pseudogene 37 [Source:HGNC Symbol;Acc:HGNC:33406]
ENSG00000253944	2.62197	0.0667857	0.312287	0.0834819	NA	AC027117.2	lncRNA	novel transcript
ENSG00000253945	0.784501	-0.0185097	0.303702	0.525648	NA	AC024995.1	processed_pseudogene	ribosomal protein L36a-like (RPL36AL) pseudogene
ENSG00000253946	0	NA	NA	NA	NA	AC008489.1	processed_pseudogene	ribosomal protein L21 (RPL21) pseudogene
ENSG00000253947	0.663768	-0.0079119	0.30338	0.6302	NA	AC008705.2	lncRNA	novel transcript
ENSG00000253948	163.529	-0.0243571	0.208167	0.869738	0.936841	VPS13B-DT	lncRNA	VPS13B divergent transcript [Source:HGNC Symbol;Acc:HGNC:54375]
ENSG00000253949	0.133248	-0.00666726	0.303291	0.844749	NA	AC022634.2	lncRNA	novel transcript
ENSG00000253951	0	NA	NA	NA	NA	CCT3P1	processed_pseudogene	chaperonin containing TCP1 subunit 3 pseudogene 1 [Source:HGNC Symbol;Acc:HGNC:35129]
ENSG00000253952	0.133248	-0.00666726	0.303291	0.844749	NA	HIGD1AP18	processed_pseudogene	HIG1 hypoxia inducible domain family member 1A pseudogene 18 [Source:HGNC Symbol;Acc:HGNC:43013]
ENSG00000253953	31.4679	-0.0265463	0.28974	0.719627	0.847698	PCDHGB4	protein_coding	protocadherin gamma subfamily B, 4 [Source:HGNC Symbol;Acc:HGNC:8711]
ENSG00000253954	1.60733	-0.0106565	0.302651	0.572708	NA	HMGN1P38	processed_pseudogene	high mobility group nucleosome binding domain 1 pseudogene 38 [Source:HGNC Symbol;Acc:HGNC:39422]
ENSG00000253955	3.56949	0.0192828	0.30021	0.685985	NA	AC008663.2	lncRNA	novel transcript
ENSG00000253956	0	NA	NA	NA	NA	AC073023.1	lncRNA	novel transcript
ENSG00000253957	0	NA	NA	NA	NA	IGHV3-22	IG_V_pseudogene	immunoglobulin heavy variable 3-22 (pseudogene) [Source:HGNC Symbol;Acc:HGNC:5587]
ENSG00000253958	698.977	1.38532	0.16544	3.15237e-18	3.37897e-16	CLDN23	protein_coding	claudin 23 [Source:HGNC Symbol;Acc:HGNC:17591]
ENSG00000253959	0	NA	NA	NA	NA	LINC01863	lncRNA	long intergenic non-protein coding RNA 1863 [Source:HGNC Symbol;Acc:HGNC:52682]
ENSG00000253960	0	NA	NA	NA	NA	AC016885.1	lncRNA	novel transcript
ENSG00000253961	1.96756	-0.00866182	0.302325	0.918831	NA	AC009563.1	lncRNA	novel transcript
ENSG00000253963	0	NA	NA	NA	NA	IGLV3-2	IG_V_pseudogene	immunoglobulin lambda variable 3-2 (pseudogene) [Source:HGNC Symbol;Acc:HGNC:5904]
ENSG00000253964	0	NA	NA	NA	NA	RPL31P40	processed_pseudogene	ribosomal protein L31 pseudogene 40 [Source:HGNC Symbol;Acc:HGNC:36134]
ENSG00000253965	0.433619	-0.00330633	0.303	0.883144	NA	AC008438.2	lncRNA	novel transcript
ENSG00000253966	5.50453	-0.0384876	0.298838	0.565464	NA	AC008514.2	processed_pseudogene	tubulin, epsilon 1 (TUBE1) pseudogene
ENSG00000253967	0	NA	NA	NA	NA	AC022730.4	lncRNA	novel transcript
ENSG00000253968	0.948835	-0.00450658	0.303089	0.636057	NA	AC016573.1	lncRNA	novel transcript
ENSG00000253970	0.133248	-0.00666726	0.303291	0.844749	NA	MTND2P7	processed_pseudogene	MT-ND2 pseudogene 7 [Source:HGNC Symbol;Acc:HGNC:42141]
ENSG00000253971	0.382364	-0.00116875	0.303009	0.906058	NA	CDC42P3	processed_pseudogene	cell division cycle 42 pseudogene 3 [Source:HGNC Symbol;Acc:HGNC:44427]
ENSG00000253972	0.799485	-0.00802727	0.303389	0.609486	NA	MAL2-AS1	lncRNA	MAL2 antisense RNA 1 [Source:HGNC Symbol;Acc:HGNC:53626]
ENSG00000253973	7.09563	-0.012685	0.299247	0.775671	NA	AC079296.1	lncRNA	novel transcript
ENSG00000253974	0.133248	-0.00666726	0.303291	0.844749	NA	NRG1-IT1	lncRNA	NRG1 intronic transcript 1 [Source:HGNC Symbol;Acc:HGNC:43633]
ENSG00000253975	0	NA	NA	NA	NA	AC018861.1	processed_pseudogene	ubiquitin-conjugating enzyme E2L 3 (UBE2L3) pseudogene
ENSG00000253976	0	NA	NA	NA	NA	AC022679.2	lncRNA	novel transcript
ENSG00000253977	0	NA	NA	NA	NA	MTCO2P4	processed_pseudogene	MT-CO2 pseudogene 4 [Source:HGNC Symbol;Acc:HGNC:50349]
ENSG00000253978	2.06884	0.0187613	0.301591	0.600876	NA	CTB-178M22.2	lncRNA	uncharacterized LOC101927862 [Source:NCBI gene (formerly Entrezgene);Acc:101927862]
ENSG00000253979	0	NA	NA	NA	NA	AC109479.3	lncRNA	novel transcript
ENSG00000253980	0	NA	NA	NA	NA	AC010609.1	lncRNA	novel transcript
ENSG00000253981	1.72819	0.0260508	0.302215	0.524887	NA	ALG1L13P	transcribed_unprocessed_pseudogene	ALG1 like 13, pseudogene [Source:HGNC Symbol;Acc:HGNC:44382]
ENSG00000253982	561.797	0.0607038	0.161716	0.656718	0.806497	AC100810.1	lncRNA	novel transcript
ENSG00000253983	0.259872	0.00634191	0.303295	0.750054	NA	AC087627.1	lncRNA	novel transcript
ENSG00000253985	0	NA	NA	NA	NA	AC145141.2	lncRNA	novel transcript
ENSG00000253986	0	NA	NA	NA	NA	AC104561.3	lncRNA	novel transcript
ENSG00000253988	0	NA	NA	NA	NA	AC079015.1	lncRNA	novel transcript
ENSG00000253989	0	NA	NA	NA	NA	IGHVIII-38-1	IG_V_pseudogene	immunoglobulin heavy variable (III)-38-1 (pseudogene) [Source:HGNC Symbol;Acc:HGNC:5699]
ENSG00000253991	0.121133	-0.00752376	0.303255	0.848173	NA	AP001207.2	processed_pseudogene	SAP domain containing ribonucleoprotein (SARNP) pseudogene
ENSG00000253992	0.133248	-0.00666726	0.303291	0.844749	NA	AC103726.2	lncRNA	novel transcript
ENSG00000253993	0	NA	NA	NA	NA	AC104027.1	processed_pseudogene	endoplasmic reticulum protein 44 (ERP44) pseudogene
ENSG00000253994	0.133248	-0.00666726	0.303291	0.844749	NA	NDUFB9P3	processed_pseudogene	NADH:ubiquinone oxidoreductase subunit B9 pseudogene 3 [Source:HGNC Symbol;Acc:HGNC:52271]
ENSG00000253995	0.265507	-0.00733747	0.303336	0.760023	NA	RPL10P18	processed_pseudogene	ribosomal protein L10 pseudogene 18 [Source:HGNC Symbol;Acc:HGNC:52349]
ENSG00000253997	0	NA	NA	NA	NA	AC090142.3	processed_pseudogene	chibby homolog 1 (Drosophila) (CBY1) pseudogene
ENSG00000253998	0	NA	NA	NA	NA	IGKV2-29	IG_V_pseudogene	immunoglobulin kappa variable 2-29 [Source:HGNC Symbol;Acc:HGNC:5784]
ENSG00000253999	0	NA	NA	NA	NA	IGKV3D-31	IG_V_pseudogene	immunoglobulin kappa variable 3D-31 (pseudogene) [Source:HGNC Symbol;Acc:HGNC:5827]
ENSG00000254000	0	NA	NA	NA	NA	AC090753.1	lncRNA	novel transcript
ENSG00000254001	0	NA	NA	NA	NA	AC084706.1	lncRNA	novel transcript
ENSG00000254002	6.02891	-0.084153	0.31461	0.126507	NA	AC012574.2	lncRNA	novel transcript
ENSG00000254003	16.3299	0.0716964	0.301967	0.339344	0.549333	SRI-AS1	lncRNA	SRI antisense RNA 1 [Source:HGNC Symbol;Acc:HGNC:40564]
ENSG00000254004	2339.57	0.566374	0.116028	2.40645e-07	4.85606e-06	ZNF260	protein_coding	zinc finger protein 260 [Source:HGNC Symbol;Acc:HGNC:13499]
ENSG00000254006	0	NA	NA	NA	NA	AC104232.1	lncRNA	novel transcript
ENSG00000254007	0	NA	NA	NA	NA	AC084768.1	lncRNA	novel transcript
ENSG00000254008	0	NA	NA	NA	NA	LINC00051	lncRNA	long intergenic non-protein coding RNA 51 [Source:HGNC Symbol;Acc:HGNC:32028]
ENSG00000254009	0	NA	NA	NA	NA	IGKV2D-38	IG_V_pseudogene	immunoglobulin kappa variable 2D-38 (pseudogene) [Source:HGNC Symbol;Acc:HGNC:5803]
ENSG00000254011	0.133248	-0.00666726	0.303291	0.844749	NA	AC011333.1	lncRNA	novel transcript
ENSG00000254012	0.799485	-0.00802727	0.303389	0.609486	NA	RPL10P8	processed_pseudogene	ribosomal protein L10 pseudogene 8 [Source:HGNC Symbol;Acc:HGNC:52344]
ENSG00000254013	0.371284	-0.0116796	0.303509	0.650458	NA	MAP2K1P1	processed_pseudogene	mitogen-activated protein kinase kinase 1 pseudogene 1 [Source:HGNC Symbol;Acc:HGNC:6841]
ENSG00000254014	0	NA	NA	NA	NA	AC009902.1	processed_pseudogene	ribosomal protein L17 (RPL17) pseudogene
ENSG00000254015	0	NA	NA	NA	NA	MTND4LP26	processed_pseudogene	MT-ND4L pseudogene 26 [Source:HGNC Symbol;Acc:HGNC:42260]
ENSG00000254016	0.654624	0.00798772	0.303076	0.748299	NA	ALG1L10P	unprocessed_pseudogene	ALG1 like 10, pseudogene [Source:HGNC Symbol;Acc:HGNC:44379]
ENSG00000254017	4.2414	-0.00111708	0.298642	0.972607	NA	IGHEP2	IG_C_pseudogene	immunoglobulin heavy constant epsilon P2 (pseudogene) [Source:HGNC Symbol;Acc:HGNC:5524]
ENSG00000254019	0	NA	NA	NA	NA	AC011676.2	lncRNA	novel transcript, antisense to SLC45A4
ENSG00000254020	0	NA	NA	NA	NA	AC104211.2	lncRNA	novel transcript
ENSG00000254021	0.116857	0.00551489	0.30324	0.833625	NA	AC027031.1	lncRNA	novel transcript
ENSG00000254023	0.927663	-0.00594374	0.302597	0.940778	NA	PKMP4	processed_pseudogene	pyruvate kinase M1/2 pseudogene 4 [Source:HGNC Symbol;Acc:HGNC:44246]
ENSG00000254024	0	NA	NA	NA	NA	AP001207.3	lncRNA	novel transcript
ENSG00000254025	0.133248	-0.00666726	0.303291	0.844749	NA	BRIX1P1	processed_pseudogene	BRIX1 pseudogene 1 [Source:HGNC Symbol;Acc:HGNC:51527]
ENSG00000254026	0	NA	NA	NA	NA	AC015468.2	lncRNA	novel transcript
ENSG00000254027	5.88926	-0.0834448	0.314916	0.13805	NA	AC009902.2	lncRNA	novel transcript
ENSG00000254028	0.747001	0.0112072	0.302848	0.772703	NA	AC083843.1	lncRNA	novel transcript
ENSG00000254029	0.53299	-0.00783371	0.303376	0.66229	NA	IGLC4	IG_C_pseudogene	immunoglobulin lambda constant 4 (pseudogene) [Source:HGNC Symbol;Acc:HGNC:5858]
ENSG00000254030	0	NA	NA	NA	NA	IGLC5	IG_C_pseudogene	immunoglobulin lambda constant 5 (pseudogene) [Source:HGNC Symbol;Acc:HGNC:5859]
ENSG00000254031	1.70325	0.00149431	0.302822	0.914874	NA	AC022858.1	lncRNA	novel transcript
ENSG00000254033	0	NA	NA	NA	NA	AC087855.1	lncRNA	novel transcript
ENSG00000254034	5.92854	-0.00735579	0.301651	0.582017	NA	INTS9-AS1	lncRNA	INTS9 antisense RNA 1 [Source:HGNC Symbol;Acc:HGNC:53139]
ENSG00000254035	0.133248	-0.00666726	0.303291	0.844749	NA	AC104117.3	lncRNA	novel transcript
ENSG00000254036	0	NA	NA	NA	NA	IGHVIII-67-2	IG_V_pseudogene	immunoglobulin heavy variable (III)-67-2 (pseudogene) [Source:HGNC Symbol;Acc:HGNC:5705]
ENSG00000254037	0	NA	NA	NA	NA	AC021733.3	processed_pseudogene	zinc finger protein 532 (ZNF532) pseudogene
ENSG00000254038	1.15863	0.0184859	0.303016	0.614827	NA	AC092818.1	lncRNA	novel transcript
ENSG00000254039	0	NA	NA	NA	NA	AC027801.4	lncRNA	novel transcript
ENSG00000254040	0.133248	-0.00666726	0.303291	0.844749	NA	AC103719.1	lncRNA	novel transcript
ENSG00000254041	0	NA	NA	NA	NA	AC021546.1	lncRNA	novel transcript
ENSG00000254042	4.33525	0.0641105	0.31088	0.088943	NA	SLIT3-AS2	lncRNA	SLIT3 antisense RNA 2 [Source:HGNC Symbol;Acc:HGNC:40551]
ENSG00000254043	0	NA	NA	NA	NA	AC011632.2	lncRNA	novel transcript
ENSG00000254044	3.17297	0.00642547	0.300798	0.844251	NA	AC034154.1	lncRNA	novel transcript, sense overlapping to STPG2
ENSG00000254045	0	NA	NA	NA	NA	IGHVIII-22-2	IG_V_pseudogene	immunoglobulin heavy variable (III)-22-2 (pseudogene) [Source:HGNC Symbol;Acc:HGNC:5696]
ENSG00000254046	0	NA	NA	NA	NA	IGHV1-17	IG_V_pseudogene	immunoglobulin heavy variable 1-17 (pseudogene) [Source:HGNC Symbol;Acc:HGNC:5548]
ENSG00000254047	0	NA	NA	NA	NA	AC025437.6	processed_pseudogene	uracil-DNA glycosylase (UNG) pseudogene
ENSG00000254048	9.6012	0.187923	0.385016	0.0160233	0.0619249	AC105150.1	lncRNA	novel transcript
ENSG00000254049	0.266495	-0.00739596	0.303342	0.756393	NA	NRG1-IT3	lncRNA	NRG1 intronic transcript 3 [Source:HGNC Symbol;Acc:HGNC:43635]
ENSG00000254050	0	NA	NA	NA	NA	AC018861.2	lncRNA	novel transcript
ENSG00000254051	0.236108	0.0109496	0.303413	0.708103	NA	AC011853.1	processed_pseudogene	NADH dehydrogenase [ubiquinone] flavoprotein 2, mitochondrial (NDUFV2) pseudogene
ENSG00000254052	0	NA	NA	NA	NA	IGHVIII-67-4	IG_V_pseudogene	immunoglobulin heavy variable (III)-67-4 (pseudogene) [Source:HGNC Symbol;Acc:HGNC:5707]
ENSG00000254053	0	NA	NA	NA	NA	IGHVIII-5-2	IG_V_pseudogene	immunoglobulin heavy variable (III)-5-2 (pseudogene) [Source:HGNC Symbol;Acc:HGNC:5703]
ENSG00000254054	0.799485	-0.00802727	0.303389	0.609486	NA	AC087273.2	lncRNA	novel transcript
ENSG00000254055	0.266495	-0.00739596	0.303342	0.756393	NA	AC009597.1	lncRNA	novel transcript
ENSG00000254056	0	NA	NA	NA	NA	IGHV3-71	IG_V_pseudogene	immunoglobulin heavy variable 3-71 (pseudogene) [Source:HGNC Symbol;Acc:HGNC:5621]
ENSG00000254057	0.129936	0.00547915	0.303243	0.831775	NA	AC084346.1	lncRNA	novel transcript
ENSG00000254060	0.799485	-0.00802727	0.303389	0.609486	NA	AC022778.1	lncRNA	novel transcript
ENSG00000254061	0.104789	-0.00611123	0.303287	0.848702	NA	AC091144.2	processed_pseudogene	RNA binding motif protein 4 (RBM4) pseudogene
ENSG00000254063	0.266495	-0.00739596	0.303342	0.756393	NA	DUXAP2	unprocessed_pseudogene	double homeobox A pseudogene 2 [Source:HGNC Symbol;Acc:HGNC:32181]
ENSG00000254064	2.94776	0.0245831	0.304692	0.192412	NA	AC105206.2	lncRNA	novel transcript
ENSG00000254065	1.91406	0.0348024	0.304916	0.301369	NA	AC024451.3	processed_pseudogene	ubiquitin-conjugating enzyme E2N (UBC13 homolog, yeast) (UBE2N) pseudogene
ENSG00000254066	0.399249	-0.0199713	0.303938	0.559566	NA	LINC01938	lncRNA	long intergenic non-protein coding RNA 1938 [Source:HGNC Symbol;Acc:HGNC:52761]
ENSG00000254067	0.799485	-0.00802727	0.303389	0.609486	NA	AC123767.1	transcribed_unitary_pseudogene	ADAM metallopeptidase domain 2 (ADAM2) pseudogene
ENSG00000254069	0.266495	-0.00739596	0.303342	0.756393	NA	AC134698.4	processed_pseudogene	ankyrin repeat domain 26 (ANKRD26) pseudogene
ENSG00000254070	0	NA	NA	NA	NA	AC104576.1	processed_pseudogene	heat shock 70kDa protein (HSPA) pseudogene
ENSG00000254073	0	NA	NA	NA	NA	IGLVVII-41-1	IG_V_pseudogene	immunoglobulin lambda variable (VII)-41-1 (pseudogene) [Source:HGNC Symbol;Acc:HGNC:15691]
ENSG00000254075	0	NA	NA	NA	NA	IGLVV-66	IG_V_pseudogene	immunoglobulin lambda variable (V)-66 (pseudogene) [Source:HGNC Symbol;Acc:HGNC:5946]
ENSG00000254076	0.134518	0.00575871	0.30322	0.831776	NA	AC110053.1	processed_pseudogene	nucleolar and coiled-body phosphoprotein 1 (NOLC1) pseudogene
ENSG00000254077	0	NA	NA	NA	NA	IGLV3-7	IG_V_pseudogene	immunoglobulin lambda variable 3-7 (pseudogene) [Source:HGNC Symbol;Acc:HGNC:5917]
ENSG00000254079	0	NA	NA	NA	NA	SRSF3P2	processed_pseudogene	SRSF3 pseudogene 2 [Source:HGNC Symbol;Acc:HGNC:54692]
ENSG00000254080	0	NA	NA	NA	NA	AC115837.1	lncRNA	novel transcript
ENSG00000254081	0	NA	NA	NA	NA	LINC01299	lncRNA	long intergenic non-protein coding RNA 1299 [Source:HGNC Symbol;Acc:HGNC:27839]
ENSG00000254083	0.133248	-0.00666726	0.303291	0.844749	NA	LINC01591	lncRNA	long intergenic non-protein coding RNA 1591 [Source:HGNC Symbol;Acc:HGNC:27819]
ENSG00000254084	0	NA	NA	NA	NA	AP001208.1	lncRNA	novel transcript
ENSG00000254086	0.399743	-0.00766917	0.303364	0.704378	NA	AC131254.3	lncRNA	novel transcript
ENSG00000254087	1210.12	-0.563488	0.119154	4.74136e-07	8.8431e-06	LYN	protein_coding	LYN proto-oncogene, Src family tyrosine kinase [Source:HGNC Symbol;Acc:HGNC:6735]
ENSG00000254088	4.06414	-0.0209014	0.299683	0.642719	NA	SLC2A3P4	processed_pseudogene	solute carrier family 2 member 3 pseudogene 4 [Source:HGNC Symbol;Acc:HGNC:31076]
ENSG00000254089	0	NA	NA	NA	NA	AC016885.2	lncRNA	novel transcript
ENSG00000254090	0.119251	0.00601687	0.303272	0.831774	NA	MTND2P32	processed_pseudogene	MT-ND2 pseudogene 32 [Source:HGNC Symbol;Acc:HGNC:42139]
ENSG00000254091	0	NA	NA	NA	NA	AC022784.4	processed_pseudogene	ubiquitin-conjugating enzyme E2 variant 1 (UBE2V1) pseudogene
ENSG00000254092	1.73222	-0.00830538	0.303405	0.514728	NA	AC021613.1	lncRNA	novel transcript
ENSG00000254093	529.59	-0.129854	0.145627	0.311549	0.522701	PINX1	protein_coding	PIN2 (TERF1) interacting telomerase inhibitor 1 [Source:HGNC Symbol;Acc:HGNC:30046]
ENSG00000254094	0	NA	NA	NA	NA	AC078852.2	lncRNA	novel transcript
ENSG00000254095	0.133248	-0.00666726	0.303291	0.844749	NA	AC068672.3	lncRNA	novel transcript
ENSG00000254097	0	NA	NA	NA	NA	IGKV3D-25	IG_V_pseudogene	immunoglobulin kappa variable 3D-25 (pseudogene) [Source:HGNC Symbol;Acc:HGNC:5826]
ENSG00000254098	0	NA	NA	NA	NA	IGKV2-26	IG_V_pseudogene	immunoglobulin kappa variable 2-26 (pseudogene) [Source:HGNC Symbol;Acc:HGNC:5782]
ENSG00000254099	1.80066	-0.0239472	0.304453	0.308679	NA	AC005740.3	lncRNA	novel transcript
ENSG00000254101	2.5317	-0.00967727	0.303459	0.433531	NA	LINC02055	lncRNA	long intergenic non-protein coding RNA 2055 [Source:HGNC Symbol;Acc:HGNC:52895]
ENSG00000254102	0.266495	-0.00739596	0.303342	0.756393	NA	AC090136.3	lncRNA	novel transcript
ENSG00000254103	1.03752	-0.0122142	0.303573	0.518458	NA	PPIAP85	processed_pseudogene	peptidylprolyl isomerase A pseudogene 85 [Source:HGNC Symbol;Acc:HGNC:53709]
ENSG00000254104	1.18069	0.000307836	0.30286	0.965675	NA	AC136777.2	processed_pseudogene	ring finger protein 11 (RNF11) pseudogene
ENSG00000254105	0.253769	0.0179877	0.303667	0.672761	NA	VENTXP6	processed_pseudogene	VENT homeobox pseudogene 6 [Source:HGNC Symbol;Acc:HGNC:32216]
ENSG00000254106	0	NA	NA	NA	NA	LINC01848	lncRNA	long intergenic non-protein coding RNA 1848 [Source:HGNC Symbol;Acc:HGNC:52663]
ENSG00000254109	47.0948	-0.157063	0.298653	0.278777	0.486578	RBPMS-AS1	lncRNA	RBPMS antisense RNA 1 [Source:HGNC Symbol;Acc:HGNC:48721]
ENSG00000254111	1.04959	-0.00640882	0.303185	0.730176	NA	AC124067.3	lncRNA	novel transcript
ENSG00000254112	0	NA	NA	NA	NA	AP003467.2	processed_pseudogene	ATP synthase, H+ transporting, mitochondrial F0 complex, subunit F6 (ATP5J) pseudogene
ENSG00000254113	0	NA	NA	NA	NA	AC090193.1	lncRNA	novel transcript
ENSG00000254114	0.129936	0.00547915	0.303243	0.831775	NA	HMGN1P28	processed_pseudogene	high mobility group nucleosome binding domain 1 pseudogene 28 [Source:HGNC Symbol;Acc:HGNC:39372]
ENSG00000254115	0.133248	-0.00666726	0.303291	0.844749	NA	AC090572.3	lncRNA	novel transcript
ENSG00000254118	0.399743	-0.00766917	0.303364	0.704378	NA	MTCYBP20	processed_pseudogene	MT-CYB pseudogene 20 [Source:HGNC Symbol;Acc:HGNC:51973]
ENSG00000254119	0.133248	-0.00666726	0.303291	0.844749	NA	LINC02842	lncRNA	long intergenic non-protein coding RNA 2842 [Source:HGNC Symbol;Acc:HGNC:54378]
ENSG00000254120	0	NA	NA	NA	NA	LINC02155	lncRNA	long intergenic non-protein coding RNA 2155 [Source:HGNC Symbol;Acc:HGNC:53016]
ENSG00000254122	428.676	-0.860983	0.222601	9.36546e-06	0.000122361	PCDHGB7	protein_coding	protocadherin gamma subfamily B, 7 [Source:HGNC Symbol;Acc:HGNC:8714]
ENSG00000254123	0.133248	-0.00666726	0.303291	0.844749	NA	LINC02839	lncRNA	long intergenic non-protein coding RNA 2839 [Source:HGNC Symbol;Acc:HGNC:54373]
ENSG00000254124	0.399743	-0.00766917	0.303364	0.704378	NA	EEF1A1P37	processed_pseudogene	eukaryotic translation elongation factor 1 alpha 1 pseudogene 37 [Source:HGNC Symbol;Acc:HGNC:37915]
ENSG00000254126	0.399743	-0.00766917	0.303364	0.704378	NA	CD8B2	protein_coding	CD8b2 molecule [Source:HGNC Symbol;Acc:HGNC:1708]
ENSG00000254127	0	NA	NA	NA	NA	IGLCOR22-1	IG_C_pseudogene	immunoglobulin lambda constant/OR22-1 (pseudogene) [Source:HGNC Symbol;Acc:HGNC:15696]
ENSG00000254129	0	NA	NA	NA	NA	AC108449.1	lncRNA	novel transcript, antisense to KIF13B
ENSG00000254130	0	NA	NA	NA	NA	LINC01947	lncRNA	long intergenic non-protein coding RNA 1947 [Source:HGNC Symbol;Acc:HGNC:52771]
ENSG00000254131	0.715506	0.0077874	0.303375	0.623583	NA	AC093367.1	processed_pseudogene	glucosidase, beta (bile acid) 2 (GBA2) pseudogene
ENSG00000254132	0.269037	0.00648512	0.303267	0.750444	NA	MTND6P3	processed_pseudogene	MT-ND6 pseudogene 3 [Source:HGNC Symbol;Acc:HGNC:39466]
ENSG00000254134	0	NA	NA	NA	NA	IGHVII-74-1	IG_V_pseudogene	immunoglobulin heavy variable (II)-74-1 (pseudogene) [Source:HGNC Symbol;Acc:HGNC:5690]
ENSG00000254135	1.19923	-0.0081808	0.303399	0.558771	NA	AC091939.1	lncRNA	novel transcript
ENSG00000254136	0	NA	NA	NA	NA	AC064807.3	lncRNA	novel transcript
ENSG00000254138	0	NA	NA	NA	NA	AC113386.1	lncRNA	novel transcript
ENSG00000254139	1.295	-0.00174172	0.30314	0.75277	NA	AC104051.2	lncRNA	novel transcript
ENSG00000254141	35.9573	-0.0492449	0.276121	0.667803	0.813797	AC103853.2	lncRNA	novel transcript
ENSG00000254143	0.538074	0.00695936	0.3033	0.674853	NA	AC022733.1	lncRNA	novel transcript
ENSG00000254145	0	NA	NA	NA	NA	AC134698.5	processed_pseudogene	chromosome 2 open reading frame 14 (C2orf14) pseudogene
ENSG00000254146	0.133248	-0.00666726	0.303291	0.844749	NA	HMGB1P46	processed_pseudogene	high mobility group box 1 pseudogene 46 [Source:HGNC Symbol;Acc:HGNC:39279]
ENSG00000254150	0	NA	NA	NA	NA	AC087664.3	processed_pseudogene	nudix (nucleoside diphosphate linked moiety X)-type motif 15 (NUDT15) pseudogene
ENSG00000254151	0.133248	-0.00666726	0.303291	0.844749	NA	NIPA2P4	processed_pseudogene	NIPA2 pseudogene 4 [Source:HGNC Symbol;Acc:HGNC:42044]
ENSG00000254152	0	NA	NA	NA	NA	PPIAP84	processed_pseudogene	peptidylprolyl isomerase A pseudogene 84 [Source:HGNC Symbol;Acc:HGNC:53708]
ENSG00000254153	0.269037	0.00648512	0.303267	0.750444	NA	AC103957.2	lncRNA	novel transcript
ENSG00000254154	45.3412	0.0664654	0.293719	0.45819	0.658553	CRYZL2P-SEC16B	lncRNA	CRYZL2P-SEC16B readthrough [Source:HGNC Symbol;Acc:HGNC:53757]
ENSG00000254156	0	NA	NA	NA	NA	MTND6P20	transcribed_processed_pseudogene	MT-ND6 pseudogene 20 [Source:HGNC Symbol;Acc:HGNC:39483]
ENSG00000254157	0	NA	NA	NA	NA	IGKV2-18	IG_V_pseudogene	immunoglobulin kappa variable 2-18 (pseudogene) [Source:HGNC Symbol;Acc:HGNC:5778]
ENSG00000254158	0	NA	NA	NA	NA	AC104117.4	processed_pseudogene	F-box and WD repeat domain containing 2 (FBXW2) pseudogene
ENSG00000254160	0.266495	-0.00739596	0.303342	0.756393	NA	AC110288.1	lncRNA	novel transcript
ENSG00000254161	0	NA	NA	NA	NA	IGLVIV-65	IG_V_pseudogene	immunoglobulin lambda variable (IV)-65 (pseudogene) [Source:HGNC Symbol;Acc:HGNC:5944]
ENSG00000254162	4.89621	0.0294236	0.30219	0.415391	NA	AC009812.3	lncRNA	novel transcript
ENSG00000254163	0.119251	0.00601687	0.303272	0.831774	NA	AC025434.1	lncRNA	novel transcript
ENSG00000254164	0.238502	0.00691267	0.303324	0.74966	NA	AC008663.3	lncRNA	novel transcript
ENSG00000254165	3.53444	-0.0175508	0.29996	0.712152	NA	AC090739.1	lncRNA	novel transcript
ENSG00000254166	6.74489	-0.0777237	0.3162	0.0623801	NA	CASC19	lncRNA	cancer susceptibility 19 [Source:HGNC Symbol;Acc:HGNC:49476]
ENSG00000254167	0.133248	-0.00666726	0.303291	0.844749	NA	IGHV8-51-1	IG_V_gene	immunoglobulin heavy variable IGHV8-51-1 (non-functional) [Source:HGNC Symbol;Acc:HGNC:5704]
ENSG00000254170	1.24895	-0.0121749	0.303388	0.624174	NA	AC008802.1	processed_pseudogene	ribosomal protein S3A (RPS3A) pseudogene
ENSG00000254171	0.133248	-0.00666726	0.303291	0.844749	NA	AC114321.1	lncRNA	novel transcript
ENSG00000254172	0	NA	NA	NA	NA	RNU5A-3P	snRNA	RNA, U5A small nuclear 3, pseudogene [Source:HGNC Symbol;Acc:HGNC:42519]
ENSG00000254174	0	NA	NA	NA	NA	IGHV1-12	IG_V_pseudogene	immunoglobulin heavy variable 1-12 (pseudogene) [Source:HGNC Symbol;Acc:HGNC:5546]
ENSG00000254175	0	NA	NA	NA	NA	IGLVI-42	IG_V_pseudogene	immunoglobulin lambda variable (I)-42 (pseudogene) [Source:HGNC Symbol;Acc:HGNC:5936]
ENSG00000254176	0	NA	NA	NA	NA	IGHV3-75	IG_V_pseudogene	immunoglobulin heavy variable 3-75 (pseudogene) [Source:HGNC Symbol;Acc:HGNC:5625]
ENSG00000254177	0.340897	0.00570696	0.302966	0.853329	NA	AC079209.2	lncRNA	novel transcript
ENSG00000254178	0	NA	NA	NA	NA	AC090103.1	lncRNA	novel transcript
ENSG00000254180	4.72825	-0.0177015	0.299813	0.660898	NA	AC004083.1	lncRNA	novel transcript
ENSG00000254181	0.133248	-0.00666726	0.303291	0.844749	NA	SLC25A51P3	processed_pseudogene	SLC25A51 pseudogene 3 [Source:HGNC Symbol;Acc:HGNC:31051]
ENSG00000254182	0.119251	0.00601687	0.303272	0.831774	NA	AC106038.2	processed_pseudogene	slowmo homolog 2 (Drosophila) (SLMO2) pseudogene
ENSG00000254183	0.133248	-0.00666726	0.303291	0.844749	NA	AC104417.1	processed_pseudogene	DnaJ (Hsp40) homolog, subfamily C, member 8 (DNAJC8) pseudogene
ENSG00000254185	0.251375	0.0104272	0.303375	0.708405	NA	MAPK6P5	processed_pseudogene	mitogen-activated protein kinase 6 pseudogene 5 [Source:HGNC Symbol;Acc:HGNC:18979]
ENSG00000254186	2.60053	0.00203947	0.303125	0.690201	NA	AC113414.1	lncRNA	novel transcript
ENSG00000254187	0.397702	0.00266555	0.302971	0.851949	NA	AC008708.2	lncRNA	novel transcript
ENSG00000254189	0.133248	-0.00666726	0.303291	0.844749	NA	AC090095.1	processed_pseudogene	solute carrier family 25, member 43 (SLC25A43) pseudogene
ENSG00000254190	0	NA	NA	NA	NA	AC023632.3	processed_pseudogene	microtubule associated serine/threonine kinase 2 (MAST2) pseudogene
ENSG00000254192	1.41861	0.012352	0.30357	0.477242	NA	AC011365.1	lncRNA	novel transcript
ENSG00000254193	0	NA	NA	NA	NA	AC131281.2	processed_pseudogene	microtubule associated serine/threonine kinase 2 (MAST2) pseudogene
ENSG00000254194	0	NA	NA	NA	NA	AF279873.4	lncRNA	novel transcript
ENSG00000254195	0	NA	NA	NA	NA	TPM3P3	processed_pseudogene	tropomyosin 3 pseudogene 3 [Source:HGNC Symbol;Acc:HGNC:39166]
ENSG00000254197	0	NA	NA	NA	NA	AC011676.3	lncRNA	novel transcript
ENSG00000254198	0	NA	NA	NA	NA	AC113191.1	processed_pseudogene	Family with sequence similarity 9, member C (FAM9C) pseudogene
ENSG00000254200	0.119251	0.00601687	0.303272	0.831774	NA	RPL7AP33	processed_pseudogene	ribosomal protein L7a pseudogene 33 [Source:HGNC Symbol;Acc:HGNC:36679]
ENSG00000254201	0	NA	NA	NA	NA	AC068880.3	lncRNA	novel transcript
ENSG00000254202	1.41831	-0.00105043	0.303091	0.878091	NA	AC015522.1	lncRNA	novel transcript
ENSG00000254203	0	NA	NA	NA	NA	IGHVII-33-1	IG_V_pseudogene	immunoglobulin heavy variable (II)-33-1 (pseudogene) [Source:HGNC Symbol;Acc:HGNC:5678]
ENSG00000254204	0.384317	-0.00324861	0.302965	0.864776	NA	AC022034.4	lncRNA	novel transcript
ENSG00000254205	1.19478	-0.008178	0.303397	0.555739	NA	AC009686.1	lncRNA	novel transcript
ENSG00000254206	32.1373	0.271747	0.397121	0.0922943	0.229158	NPIPB11	protein_coding	nuclear pore complex interacting protein family member B11 [Source:HGNC Symbol;Acc:HGNC:37453]
ENSG00000254207	0.613522	-0.00212204	0.303025	0.793018	NA	AC100797.1	lncRNA	novel transcript
ENSG00000254208	5.23245	-0.00224447	0.299831	0.942731	NA	AC011773.1	lncRNA	novel transcript, antisense to E2F5
ENSG00000254209	0.666238	-0.00793308	0.303383	0.632982	NA	LINC02855	lncRNA	long intergenic non-protein coding RNA 2855 [Source:HGNC Symbol;Acc:HGNC:54392]
ENSG00000254211	0.799485	-0.00802727	0.303389	0.609486	NA	LINC01485	lncRNA	long intergenic non-protein coding RNA 1485 [Source:HGNC Symbol;Acc:HGNC:51138]
ENSG00000254212	0	NA	NA	NA	NA	AC009901.2	processed_pseudogene	extra spindle pole bodies homolog 1 (S. cerevisiae) (ESPL1) pseudogene
ENSG00000254213	1.22715	0.00524924	0.303108	0.564064	NA	PRXL2AP2	processed_pseudogene	peroxiredoxin like 2A pseudogene 2 [Source:HGNC Symbol;Acc:HGNC:52408]
ENSG00000254215	0	NA	NA	NA	NA	IGHVIII-11-1	IG_V_pseudogene	immunoglobulin heavy variable (III)-11-1 (pseudogene) [Source:HGNC Symbol;Acc:HGNC:5692]
ENSG00000254216	0	NA	NA	NA	NA	AC107952.1	processed_pseudogene	SPRYD4 SPRY domain containing 4 (SPRYD4) pseudogene
ENSG00000254219	0	NA	NA	NA	NA	AC087439.2	lncRNA	novel transcript
ENSG00000254220	0.133248	-0.00666726	0.303291	0.844749	NA	IGKV2D-18	IG_V_pseudogene	immunoglobulin kappa variable 2D-18 (pseudogene) [Source:HGNC Symbol;Acc:HGNC:5794]
ENSG00000254221	19.3885	0.0945682	0.304028	0.325046	0.535655	PCDHGB1	protein_coding	protocadherin gamma subfamily B, 1 [Source:HGNC Symbol;Acc:HGNC:8708]
ENSG00000254222	0	NA	NA	NA	NA	AC023866.2	lncRNA	novel transcript
ENSG00000254224	1.94387	0.00689203	0.300692	0.867417	NA	AP003465.1	lncRNA	novel transcript
ENSG00000254225	0	NA	NA	NA	NA	BTF3P1	processed_pseudogene	BTF3 pseudogene 1 [Source:HGNC Symbol;Acc:HGNC:1129]
ENSG00000254226	8.97517	-0.0461757	0.304833	0.479166	NA	LINC01933	lncRNA	long intergenic non-protein coding RNA 1933 [Source:HGNC Symbol;Acc:HGNC:52756]
ENSG00000254227	0	NA	NA	NA	NA	AC024681.2	lncRNA	novel transcript
ENSG00000254228	0	NA	NA	NA	NA	IGHV3-42	IG_V_pseudogene	immunoglobulin heavy variable 3-42 (pseudogene) [Source:HGNC Symbol;Acc:HGNC:5603]
ENSG00000254229	9.86032	-0.00879112	0.303421	0.334184	0.544561	FAM90A12P	unprocessed_pseudogene	family with sequence similarity 90 member A12, pseudogene [Source:HGNC Symbol;Acc:HGNC:32260]
ENSG00000254230	4.45128	-0.00682871	0.302422	0.630984	NA	AC037459.3	lncRNA	novel transcript
ENSG00000254231	5.22089	0.00129519	0.297368	0.993706	NA	AC103760.1	lncRNA	novel transcript
ENSG00000254233	1.74558	-0.0167148	0.303307	0.234466	NA	LINC02365	lncRNA	long intergenic non-protein coding RNA 2365 [Source:HGNC Symbol;Acc:HGNC:53285]
ENSG00000254236	0.827203	0.00777843	0.303055	0.77946	NA	AP003550.1	lncRNA	novel transcript
ENSG00000254237	0.666238	-0.00793308	0.303383	0.632982	NA	AC021242.2	lncRNA	novel transcript
ENSG00000254238	1.2178	-0.00165098	0.30313	0.742371	NA	AC100782.1	lncRNA	novel transcript
ENSG00000254239	0	NA	NA	NA	NA	AC002428.2	lncRNA	novel transcript
ENSG00000254240	0	NA	NA	NA	NA	IGLVI-20	IG_V_pseudogene	immunoglobulin lambda variable (I)-20 (pseudogene) [Source:HGNC Symbol;Acc:HGNC:5934]
ENSG00000254241	0	NA	NA	NA	NA	MTCO1P47	processed_pseudogene	MT-CO1 pseudogene 47 [Source:HGNC Symbol;Acc:HGNC:52112]
ENSG00000254242	0	NA	NA	NA	NA	AC100849.2	lncRNA	novel transcript
ENSG00000254244	1.01782	-0.000218245	0.303089	0.985193	NA	PAICSP4	processed_pseudogene	phosphoribosylaminoimidazole carboxylase, phosphoribosylaminoimidazole succinocarboxamide synthetase pseudogene 4 [Source:HGNC Symbol;Acc:HGNC:38097]
ENSG00000254245	3.40158	0.0035963	0.298882	0.944353	NA	PCDHGA3	protein_coding	protocadherin gamma subfamily A, 3 [Source:HGNC Symbol;Acc:HGNC:8701]
ENSG00000254246	1.03799	-0.00107496	0.303177	0.864258	NA	AC011377.1	lncRNA	novel transcript
ENSG00000254247	0.866252	0.0122278	0.302947	0.701986	NA	AC107953.1	processed_pseudogene	GABA(A) receptor-associated protein-like 2 (GABARAPL2) pseudogene
ENSG00000254248	0.119251	0.00601687	0.303272	0.831774	NA	AC068189.1	lncRNA	novel transcript, antisense to NDUFAF6
ENSG00000254249	0	NA	NA	NA	NA	AC100871.2	lncRNA	novel transcript
ENSG00000254251	0.364661	0.000934489	0.30313	0.903233	NA	AC103770.1	lncRNA	novel transcript
ENSG00000254252	0.474145	3.67697e-05	0.302676	0.99414	NA	RPL7P20	processed_pseudogene	ribosomal protein L7 pseudogene 20 [Source:HGNC Symbol;Acc:HGNC:36013]
ENSG00000254253	0	NA	NA	NA	NA	NACAP10	processed_pseudogene	NACA pseudogene 10 [Source:HGNC Symbol;Acc:HGNC:53906]
ENSG00000254254	26.3072	0.145423	0.336709	0.101456	0.245451	AC012349.1	lncRNA	novel transcript
ENSG00000254255	0	NA	NA	NA	NA	AC060788.1	processed_pseudogene	RNA binding motif protein 45 (RBM45) pseudogene
ENSG00000254256	1.19923	-0.0081808	0.303399	0.558771	NA	RPSAP71	processed_pseudogene	ribosomal protein SA pseudogene 71 [Source:HGNC Symbol;Acc:HGNC:51924]
ENSG00000254258	5.18011	0.0385877	0.298684	0.570528	NA	AC087354.1	lncRNA	novel transcript
ENSG00000254260	0	NA	NA	NA	NA	AC015468.3	lncRNA	novel transcript
ENSG00000254261	0	NA	NA	NA	NA	AL451137.2	lncRNA	novel transcript
ENSG00000254263	2.35468	0.0354496	0.304653	0.400324	NA	AC022973.4	lncRNA	novel transcript
ENSG00000254264	0	NA	NA	NA	NA	IGKV3OR22-2	IG_V_pseudogene	immunoglobulin kappa variable 3/OR22-2 (pseudogene) [Source:HGNC Symbol;Acc:HGNC:5833]
ENSG00000254265	0	NA	NA	NA	NA	AC100810.2	processed_pseudogene	DNA fragmentation factor, 45kDa, alpha polypeptide (DFFA) pseudogene
ENSG00000254266	13.416	-0.00871227	0.288463	0.915403	0.961677	PKIA-AS1	lncRNA	PKIA antisense RNA 1 [Source:HGNC Symbol;Acc:HGNC:51659]
ENSG00000254268	0	NA	NA	NA	NA	RFPL4AP7	processed_pseudogene	ret finger protein like 4A pseudogene 7 [Source:HGNC Symbol;Acc:HGNC:45143]
ENSG00000254270	0.104789	-0.00611123	0.303287	0.848702	NA	ERHP1	processed_pseudogene	ERH pseudogene 1 [Source:HGNC Symbol;Acc:HGNC:41916]
ENSG00000254271	0	NA	NA	NA	NA	ANK3-DT	lncRNA	ANK3 divergent transcript [Source:HGNC Symbol;Acc:HGNC:54102]
ENSG00000254272	4.40704	0.0781075	0.313475	0.141084	NA	BTF3P3	processed_pseudogene	BTF3 pseudogene 3 [Source:HGNC Symbol;Acc:HGNC:31100]
ENSG00000254273	1.16994	0.00704448	0.303027	0.434149	NA	AC018620.1	processed_pseudogene	chromatin accessibility complex protein 1 (CHRAC1) pseudogene
ENSG00000254274	0.266495	-0.00739596	0.303342	0.756393	NA	TDGF1P5	processed_pseudogene	teratocarcinoma-derived growth factor 1 pseudogene 5 [Source:HGNC Symbol;Acc:HGNC:11705]
ENSG00000254275	3.25676	0.00538635	0.299887	0.906112	NA	LINC00824	lncRNA	long intergenic non-protein coding RNA 824 [Source:HGNC Symbol;Acc:HGNC:50281]
ENSG00000254277	0	NA	NA	NA	NA	AC009446.1	lncRNA	novel transcript
ENSG00000254278	59.0407	2.94415	0.559473	3.02942e-09	8.69325e-08	AC107953.2	lncRNA	novel transcript
ENSG00000254279	0	NA	NA	NA	NA	IGHVII-1-1	IG_V_pseudogene	immunoglobulin heavy variable (II)-1-1 (pseudogene) [Source:HGNC Symbol;Acc:HGNC:5670]
ENSG00000254283	0.104789	-0.00611123	0.303287	0.848702	NA	AC023632.4	processed_pseudogene	ATP synthase, H+ transporting, mitochondrial F0 complex, subunit F2 (ATP5J2) pseudogene
ENSG00000254285	15.0307	-0.0739889	0.293143	0.48288	0.678243	KRT8P3	processed_pseudogene	keratin 8 pseudogene 3 [Source:HGNC Symbol;Acc:HGNC:31056]
ENSG00000254287	0.91303	0.00160743	0.302816	0.893644	NA	AC007991.4	lncRNA	novel transcript
ENSG00000254288	1.35552	0.00487006	0.302856	0.818693	NA	AC087672.2	lncRNA	novel transcript
ENSG00000254289	0	NA	NA	NA	NA	IGHV3-32	IG_V_pseudogene	immunoglobulin heavy variable 3-32 (pseudogene) [Source:HGNC Symbol;Acc:HGNC:5595]
ENSG00000254290	1.31832	-0.00253508	0.302868	0.814887	NA	AC124067.4	lncRNA	novel transcript
ENSG00000254291	0	NA	NA	NA	NA	AC011676.4	lncRNA	novel transcript
ENSG00000254292	0	NA	NA	NA	NA	IGKV2D-14	IG_V_pseudogene	immunoglobulin kappa variable 2D-14 (pseudogene) [Source:HGNC Symbol;Acc:HGNC:5793]
ENSG00000254293	0	NA	NA	NA	NA	AC026688.2	lncRNA	novel transcript
ENSG00000254294	1.91969	-0.0087333	0.302901	0.779741	NA	IMPDH1P6	processed_pseudogene	inosine monophosphate dehydrogenase 1 pseudogene 6 [Source:HGNC Symbol;Acc:HGNC:33961]
ENSG00000254295	0	NA	NA	NA	NA	AC008429.3	lncRNA	novel transcript
ENSG00000254297	0.266495	-0.00739596	0.303342	0.756393	NA	AC091820.1	lncRNA	novel transcript
ENSG00000254298	0	NA	NA	NA	NA	AC008641.1	lncRNA	novel transcript
ENSG00000254299	0.47461	0.0119334	0.303509	0.600977	NA	LINC01944	lncRNA	long intergenic non-protein coding RNA 1944 [Source:HGNC Symbol;Acc:HGNC:52768]
ENSG00000254300	15.0622	-0.202541	0.388715	0.0292777	0.0975601	LINC01111	lncRNA	long intergenic non-protein coding RNA 1111 [Source:HGNC Symbol;Acc:HGNC:49237]
ENSG00000254302	1.99871	-0.00831735	0.303406	0.498115	NA	AC087855.2	lncRNA	novel transcript
ENSG00000254303	0	NA	NA	NA	NA	AC037486.1	lncRNA	novel transcript
ENSG00000254305	0.597363	0.0207161	0.304046	0.473035	NA	MRPL9P1	transcribed_processed_pseudogene	mitochondrial ribosomal protein L9 pseudogene 1 [Source:HGNC Symbol;Acc:HGNC:29726]
ENSG00000254306	0	NA	NA	NA	NA	AC137579.2	lncRNA	novel transcript
ENSG00000254307	5.91698	-0.0104517	0.298613	0.812187	NA	AP003692.1	lncRNA	novel transcript
ENSG00000254308	0	NA	NA	NA	NA	IGLVIV-59	IG_V_pseudogene	immunoglobulin lambda variable (IV)-59 (pseudogene) [Source:HGNC Symbol;Acc:HGNC:5942]
ENSG00000254309	0	NA	NA	NA	NA	AC124290.3	processed_pseudogene	zinc finger, DHHC-type containing 7 (ZDHHC7) pseudogene
ENSG00000254310	0	NA	NA	NA	NA	AC025755.1	processed_pseudogene	SMT3 suppressor of mif two 3 homolog 2 (S. cerevisiae) (SUMO2) pseudogene
ENSG00000254311	0	NA	NA	NA	NA	SNRPCP17	processed_pseudogene	small nuclear ribonucleoprotein polypeptide C pseudogene 17 [Source:HGNC Symbol;Acc:HGNC:49832]
ENSG00000254312	0	NA	NA	NA	NA	MRPL57P7	processed_pseudogene	mitochondrial ribosomal protein L57 pseudogene 7 [Source:HGNC Symbol;Acc:HGNC:29690]
ENSG00000254313	1.86547	-0.00831868	0.303406	0.506087	NA	AC090821.3	processed_pseudogene	non-metastatic cells 2, protein (NM23B) expressed in pseudogene
ENSG00000254314	1.31196	-0.00571264	0.302844	0.728271	NA	AC021915.2	lncRNA	novel transcript
ENSG00000254315	5.49103	0.00382194	0.297483	0.948245	NA	AC023632.5	lncRNA	novel transcript
ENSG00000254316	0	NA	NA	NA	NA	AC090820.1	processed_pseudogene	transgelin 2 (TAGLN2) pseudogene
ENSG00000254317	0	NA	NA	NA	NA	AC022973.5	lncRNA	novel transcript
ENSG00000254319	2.13196	-0.00856168	0.303415	0.484188	NA	AC246817.2	lncRNA	novel transcript
ENSG00000254320	0	NA	NA	NA	NA	AP006245.2	processed_pseudogene	novel pseudogene
ENSG00000254321	2.59226	-0.0218481	0.304356	0.27514	NA	AC016813.1	lncRNA	novel transcript
ENSG00000254324	0	NA	NA	NA	NA	MIR151A	miRNA	microRNA 151a [Source:HGNC Symbol;Acc:HGNC:31762]
ENSG00000254325	0.796521	-0.00799593	0.303386	0.606622	NA	AC018607.1	lncRNA	novel transcript
ENSG00000254326	0	NA	NA	NA	NA	IGHV7-27	IG_V_pseudogene	immunoglobulin heavy variable 7-27 (pseudogene) [Source:HGNC Symbol;Acc:HGNC:5663]
ENSG00000254328	0.603968	0.00262736	0.30301	0.873408	NA	AC008429.4	processed_pseudogene	coiled-coil domain containing 72 (CCDC72) pseudogene
ENSG00000254329	0	NA	NA	NA	NA	IGHVII-60-1	IG_V_pseudogene	immunoglobulin heavy variable (II)-60-1 (pseudogene) [Source:HGNC Symbol;Acc:HGNC:5686]
ENSG00000254330	0	NA	NA	NA	NA	AC104232.2	lncRNA	novel transcript
ENSG00000254331	0.665533	-0.00171472	0.30314	0.830632	NA	CKS1BP7	processed_pseudogene	CDC28 protein kinase regulatory subunit 1B pseudogene 7 [Source:HGNC Symbol;Acc:HGNC:1999]
ENSG00000254332	7.64299	0.0569658	0.300975	0.428067	NA	AF201337.1	processed_pseudogene	tropomyosin 4 (TPM4) pseudogene
ENSG00000254333	2.14864	-0.0231277	0.303776	0.194864	NA	NDST1-AS1	lncRNA	NDST1 antisense RNA 1 [Source:HGNC Symbol;Acc:HGNC:52899]
ENSG00000254334	0.266495	-0.00739596	0.303342	0.756393	NA	AC021355.1	lncRNA	novel transcript
ENSG00000254336	0	NA	NA	NA	NA	AC008694.2	processed_pseudogene	pseudogene similar to part of ribosomal protein S3A RPS3A
ENSG00000254337	11.4272	-0.0689593	0.307012	0.228875	0.427004	AC083967.1	lncRNA	novel transcript
ENSG00000254338	0	NA	NA	NA	NA	MAFA-AS1	lncRNA	MAFA antisense RNA 1 [Source:HGNC Symbol;Acc:HGNC:51203]
ENSG00000254339	0	NA	NA	NA	NA	AC064802.1	lncRNA	novel transcript
ENSG00000254340	1.68236	-0.0247978	0.302706	0.480886	NA	AC022784.5	lncRNA	novel transcript
ENSG00000254341	0.134518	0.00575871	0.30322	0.831776	NA	SNORD87	snoRNA	small nucleolar RNA, C/D box 87 [Source:HGNC Symbol;Acc:HGNC:32746]
ENSG00000254342	0	NA	NA	NA	NA	AC022616.6	processed_pseudogene	POTE ankyrin domain family, member A (POTEA) pseudogene
ENSG00000254343	2.93675	0.00780481	0.300439	0.835653	NA	AC091563.1	lncRNA	novel transcript
ENSG00000254344	0.266001	-0.0184702	0.303734	0.670624	NA	LINC01288	lncRNA	long intergenic non-protein coding RNA 1288 [Source:HGNC Symbol;Acc:HGNC:50353]
ENSG00000254345	0	NA	NA	NA	NA	IGKV2D-23	IG_V_pseudogene	immunoglobulin kappa variable 2D-23 (pseudogene) [Source:HGNC Symbol;Acc:HGNC:5796]
ENSG00000254346	2.37105	-0.0455879	0.307803	0.119527	NA	MTND1P6	processed_pseudogene	MT-ND1 pseudogene 6 [Source:HGNC Symbol;Acc:HGNC:42103]
ENSG00000254347	0	NA	NA	NA	NA	AC011131.1	lncRNA	novel transcript
ENSG00000254348	0	NA	NA	NA	NA	AC120036.3	processed_pseudogene	patched homolog 1 (Drosophila) (PTCH1) pseudogene
ENSG00000254349	1.06979	-0.000724232	0.303165	0.934016	NA	MIR2052HG	lncRNA	MIR2052 host gene [Source:HGNC Symbol;Acc:HGNC:51555]
ENSG00000254350	0.104789	-0.00611123	0.303287	0.848702	NA	AC091979.1	lncRNA	novel transcript
ENSG00000254351	0.266495	-0.00739596	0.303342	0.756393	NA	ARL2BPP5	processed_pseudogene	ADP ribosylation factor like GTPase 2 binding protein pseudogene 5 [Source:HGNC Symbol;Acc:HGNC:39449]
ENSG00000254352	1.8866	-0.00710738	0.302927	0.774236	NA	AC100854.1	processed_pseudogene	chromosome 4 open reading frame 46 (C4orf46) pseudogene
ENSG00000254355	0.399743	-0.00766917	0.303364	0.704378	NA	IGLVI-68	IG_V_pseudogene	immunoglobulin lambda variable (I)-68 (pseudogene) [Source:HGNC Symbol;Acc:HGNC:5939]
ENSG00000254357	0.133248	-0.00666726	0.303291	0.844749	NA	AC090200.1	lncRNA	novel transcript
ENSG00000254358	0.133248	-0.00666726	0.303291	0.844749	NA	CYCSP22	processed_pseudogene	CYCS pseudogene 22 [Source:HGNC Symbol;Acc:HGNC:24396]
ENSG00000254361	0	NA	NA	NA	NA	AC046195.2	lncRNA	novel transcript
ENSG00000254362	1.04436	0.00102998	0.303136	0.83806	NA	AC011726.2	lncRNA	novel transcript
ENSG00000254363	5.84798	0.0142467	0.294346	0.842296	NA	AC011379.2	lncRNA	novel transcript
ENSG00000254364	0	NA	NA	NA	NA	AP000424.2	lncRNA	novel transcript
ENSG00000254365	0.133248	-0.00666726	0.303291	0.844749	NA	AC091820.2	lncRNA	novel transcript
ENSG00000254366	0.134518	0.00575871	0.30322	0.831776	NA	AC062004.1	lncRNA	novel transcript
ENSG00000254367	0	NA	NA	NA	NA	AC087269.1	lncRNA	novel transcript
ENSG00000254369	46.306	0.330682	0.579498	0.0130916	0.0529181	HOXA-AS3	lncRNA	HOXA cluster antisense RNA 3 [Source:HGNC Symbol;Acc:HGNC:43748]
ENSG00000254370	0	NA	NA	NA	NA	AC025871.2	lncRNA	novel transcript
ENSG00000254372	0	NA	NA	NA	NA	AC040914.1	lncRNA	novel transcript
ENSG00000254373	4.24032	-0.00391469	0.300642	0.907489	NA	AC112191.2	processed_pseudogene	ubiquinol-cytochrome c reductase binding protein (UQCRB) pseudogene
ENSG00000254376	0	NA	NA	NA	NA	SOX5P1	processed_pseudogene	SOX5 pseudogene 1 [Source:HGNC Symbol;Acc:HGNC:11202]
ENSG00000254377	0.53299	-0.00783371	0.303376	0.66229	NA	MIR124-2HG	lncRNA	MIR124-2 host gene [Source:HGNC Symbol;Acc:HGNC:48723]
ENSG00000254380	0.666238	-0.00793308	0.303383	0.632982	NA	AC084734.1	lncRNA	novel transcript
ENSG00000254381	0.133248	-0.00666726	0.303291	0.844749	NA	TUBB8P5	unprocessed_pseudogene	tubulin beta 8 class VIII pseudogene 5 [Source:HGNC Symbol;Acc:HGNC:42186]
ENSG00000254383	0	NA	NA	NA	NA	AC048387.1	lncRNA	novel transcript
ENSG00000254384	0	NA	NA	NA	NA	MTND6P19	unprocessed_pseudogene	MT-ND6 pseudogene 19 [Source:HGNC Symbol;Acc:HGNC:39482]
ENSG00000254387	2.6505	0.0170742	0.302103	0.517888	NA	MYL12AP1	processed_pseudogene	myosin light chain 12A pseudogene 1 [Source:HGNC Symbol;Acc:HGNC:51648]
ENSG00000254388	0.749806	0.0111541	0.302885	0.483031	NA	DUTP2	processed_pseudogene	deoxyuridine triphosphatase pseudogene 2 [Source:HGNC Symbol;Acc:HGNC:39515]
ENSG00000254389	15.3413	-0.0565612	0.287496	0.592114	0.761809	RHPN1-AS1	lncRNA	RHPN1 antisense RNA 1 (head to head) [Source:HGNC Symbol;Acc:HGNC:28457]
ENSG00000254391	0	NA	NA	NA	NA	AC011363.1	lncRNA	novel transcript
ENSG00000254392	0.53299	-0.00783371	0.303376	0.66229	NA	AC090539.2	processed_pseudogene	coagulation factor III (thromboplastin, tissue factor) (F3) pseudogene
ENSG00000254394	1.19923	-0.0081808	0.303399	0.558771	NA	AC060765.2	lncRNA	novel transcript
ENSG00000254395	0	NA	NA	NA	NA	IGHV4-55	IG_V_pseudogene	immunoglobulin heavy variable 4-55 (pseudogene) [Source:HGNC Symbol;Acc:HGNC:5653]
ENSG00000254396	0	NA	NA	NA	NA	AL355432.1	lncRNA	novel transcript
ENSG00000254397	1.49478	-0.023937	0.303332	0.568703	NA	AC132192.1	lncRNA	novel transcript
ENSG00000254398	1.1589	0.00736756	0.303103	0.672318	NA	AC055876.2	unprocessed_pseudogene	hect domain and RLD 2 (HERC2) pseudogene
ENSG00000254399	0	NA	NA	NA	NA	GLYATL1P4	unprocessed_pseudogene	glycine-N-acyltransferase like 1 pseudogene 4 [Source:HGNC Symbol;Acc:HGNC:37864]
ENSG00000254400	0	NA	NA	NA	NA	AC091564.2	lncRNA	novel transcript
ENSG00000254401	0.529678	-0.00147074	0.303054	0.813076	NA	LINC02752	lncRNA	long intergenic non-protein coding RNA 2752 [Source:HGNC Symbol;Acc:HGNC:54272]
ENSG00000254402	90.9059	-0.0437499	0.223431	0.771814	0.879029	LRRC24	protein_coding	leucine rich repeat containing 24 [Source:HGNC Symbol;Acc:HGNC:28947]
ENSG00000254403	0.398261	-0.00762394	0.303358	0.710226	NA	OR10Y1P	unprocessed_pseudogene	olfactory receptor family 10 subfamily Y member 1 pseudogene [Source:HGNC Symbol;Acc:HGNC:15140]
ENSG00000254404	0	NA	NA	NA	NA	AP003306.1	lncRNA	novel transcript
ENSG00000254406	0.133248	-0.00666726	0.303291	0.844749	NA	AP001994.1	processed_pseudogene	HLA-B associated transcript 1 (BAT1) pseudogene
ENSG00000254407	0.53299	-0.00783371	0.303376	0.66229	NA	PHBP17	processed_pseudogene	prohibitin pseudogene 17 [Source:HGNC Symbol;Acc:HGNC:51550]
ENSG00000254408	0.932733	-0.00808153	0.303393	0.589949	NA	OR4A1P	unprocessed_pseudogene	olfactory receptor family 4 subfamily A member 1 pseudogene [Source:HGNC Symbol;Acc:HGNC:8289]
ENSG00000254409	1.88583	-0.024389	0.303988	0.208896	NA	AC087521.3	lncRNA	novel transcript, sense overlapping C11orf96
ENSG00000254411	0	NA	NA	NA	NA	AP002512.1	processed_pseudogene	ubiquitin carboxyl-terminal esterase L1 (ubiquitin thiolesterase) (UCHL1) pseudogene
ENSG00000254412	1.06598	-0.00813865	0.303396	0.573277	NA	AC118273.1	processed_pseudogene	Cdon homolog (mouse) (CDON) pseudogene
ENSG00000254413	118.49	0.215532	0.310389	0.187815	0.374783	CHKB-CPT1B	protein_coding	CHKB-CPT1B readthrough (NMD candidate) [Source:HGNC Symbol;Acc:HGNC:41998]
ENSG00000254415	0.238037	-0.0111496	0.303449	0.7191	NA	SIGLEC14	protein_coding	sialic acid binding Ig like lectin 14 [Source:HGNC Symbol;Acc:HGNC:32926]
ENSG00000254416	0.897651	-0.00193469	0.30311	0.735969	NA	LINC02732	lncRNA	long intergenic non-protein coding RNA 2732 [Source:HGNC Symbol;Acc:HGNC:54249]
ENSG00000254417	0.399743	-0.00766917	0.303364	0.704378	NA	LINC02584	lncRNA	long intergenic non-protein coding RNA 2584 [Source:HGNC Symbol;Acc:HGNC:33275]
ENSG00000254418	0	NA	NA	NA	NA	SPON1-AS1	lncRNA	SPON1 antisense RNA 1 [Source:HGNC Symbol;Acc:HGNC:53117]
ENSG00000254419	0.932733	-0.00808153	0.303393	0.589949	NA	AL139349.1	lncRNA	novel transcript
ENSG00000254420	0.6366	0.0206423	0.304039	0.470554	NA	AP003086.1	lncRNA	novel transcript
ENSG00000254422	1.48881	-0.00180123	0.303138	0.937533	NA	AP000942.2	lncRNA	novel transcript
ENSG00000254423	0	NA	NA	NA	NA	AC087203.1	processed_pseudogene	ubiquitin specific peptidase 17-like 2 ( USP17L2) pseudogene
ENSG00000254424	0	NA	NA	NA	NA	AP003733.2	processed_pseudogene	Ribosome biogenesis protein NSA2 homolog (NSA2) pseudogene
ENSG00000254425	0	NA	NA	NA	NA	AC022690.1	processed_pseudogene	small nuclear ribonucleoprotein polypeptide B' (SNRPB2) pseudogene
ENSG00000254427	27.6481	0.111199	0.299387	0.359149	0.56908	LINC02696	lncRNA	long intergenic non-protein coding RNA 2696 [Source:HGNC Symbol;Acc:HGNC:54210]
ENSG00000254428	7.53439	-0.0428565	0.301739	0.417936	NA	AP003392.1	lncRNA	novel transcript, antisense to CCDC84
ENSG00000254429	4.13613	-0.00432898	0.300072	0.910879	NA	AP001972.1	lncRNA	novel transcript
ENSG00000254430	0	NA	NA	NA	NA	OR6M3P	unprocessed_pseudogene	olfactory receptor family 6 subfamily M member 3 pseudogene [Source:HGNC Symbol;Acc:HGNC:14741]
ENSG00000254431	2.29218	0.0164731	0.30178	0.638426	NA	AC084083.1	lncRNA	novel transcript
ENSG00000254432	0.119251	0.00601687	0.303272	0.831774	NA	AC113143.1	lncRNA	novel transcript
ENSG00000254433	0.383705	0.0183627	0.303779	0.579396	NA	AP001001.1	lncRNA	novel transcript
ENSG00000254434	0	NA	NA	NA	NA	AP006295.1	lncRNA	novel transcript
ENSG00000254436	0	NA	NA	NA	NA	AP000648.2	processed_pseudogene	tripartite motif-containing protein 43 (TRIM43) pseudogene
ENSG00000254437	0	NA	NA	NA	NA	AP003398.1	processed_pseudogene	cytochrome c oxidase subunit VIa polypeptide 1 (COX6A1) pseudogene
ENSG00000254438	0	NA	NA	NA	NA	LINC02683	lncRNA	long intergenic non-protein coding RNA 2683 [Source:HGNC Symbol;Acc:HGNC:54179]
ENSG00000254440	0.666238	-0.00793308	0.303383	0.632982	NA	PBOV1	protein_coding	prostate and breast cancer overexpressed 1 [Source:HGNC Symbol;Acc:HGNC:21079]
ENSG00000254441	3.12796	-0.00107987	0.303156	0.787125	NA	EIF2S2P6	processed_pseudogene	eukaryotic translation initiation factor 2 subunit 2 beta pseudogene 6 [Source:HGNC Symbol;Acc:HGNC:37794]
ENSG00000254442	0.266495	-0.00739596	0.303342	0.756393	NA	AP000859.1	processed_pseudogene	ATPase, H+/K+ exchanging, beta polypeptide (ATP4B) pseudogene
ENSG00000254443	0.53299	-0.00783371	0.303376	0.66229	NA	AC068733.1	lncRNA	novel transcript
ENSG00000254444	0	NA	NA	NA	NA	AC022762.1	lncRNA	novel transcript, sense overlapping OR52B2
ENSG00000254445	0	NA	NA	NA	NA	HSPB2-C11orf52	protein_coding	HSPB2-C11orf52 readthrough (NMD candidate) [Source:HGNC Symbol;Acc:HGNC:41996]
ENSG00000254447	0	NA	NA	NA	NA	OR7E11P	lncRNA	olfactory receptor family 7 subfamily E member 11 pseudogene [Source:HGNC Symbol;Acc:HGNC:8382]
ENSG00000254449	0.518006	-0.0151695	0.303318	0.679796	NA	SF3A3P2	processed_pseudogene	splicing factor 3a, subunit 3 pseudogene 2 [Source:HGNC Symbol;Acc:HGNC:23277]
ENSG00000254450	1.99229	-0.0273614	0.304951	0.214916	NA	ALG9-IT1	lncRNA	ALG9 intronic transcript 1 [Source:HGNC Symbol;Acc:HGNC:41409]
ENSG00000254451	0.848754	0.00189852	0.303159	0.797369	NA	CAPS2-AS1	lncRNA	CAPS2 antisense RNA 1 [Source:HGNC Symbol;Acc:HGNC:40769]
ENSG00000254452	85.6218	0.292769	0.312698	0.109967	0.259026	AP001107.2	lncRNA	novel transcript
ENSG00000254453	4.38113	0.0298392	0.298432	0.628657	NA	NAV2-AS2	lncRNA	NAV2 antisense RNA 2 [Source:HGNC Symbol;Acc:HGNC:40743]
ENSG00000254454	1.06598	-0.00813865	0.303396	0.573277	NA	RCC2P6	processed_pseudogene	regulator of chromosome condensation 2 pseudogene 6 [Source:HGNC Symbol;Acc:HGNC:42382]
ENSG00000254455	0	NA	NA	NA	NA	HIGD1AP10	processed_pseudogene	HIG1 hypoxia inducible domain family member 1A pseudogene 10 [Source:HGNC Symbol;Acc:HGNC:43005]
ENSG00000254456	0.399743	-0.00766917	0.303364	0.704378	NA	LINC02699	lncRNA	long intergenic non-protein coding RNA 2699 [Source:HGNC Symbol;Acc:HGNC:54213]
ENSG00000254457	0	NA	NA	NA	NA	OR5D2P	unprocessed_pseudogene	olfactory receptor family 5 subfamily D member 2 pseudogene [Source:HGNC Symbol;Acc:HGNC:8335]
ENSG00000254458	0.734656	-0.00224268	0.303058	0.758693	NA	AP001107.3	lncRNA	novel transcript
ENSG00000254459	8.61195	0.0564459	0.300941	0.445437	NA	AP002812.2	lncRNA	novel transcript, antisense to AAMDC
ENSG00000254460	0	NA	NA	NA	NA	AP002815.1	lncRNA	novel transcript
ENSG00000254461	12.5899	0.122306	0.330494	0.0531776	0.153033	AP001107.4	lncRNA	novel transcript
ENSG00000254463	18.0508	0.0130232	0.288088	0.885726	0.946589	PPIAP41	processed_pseudogene	peptidylprolyl isomerase A pseudogene 41 [Source:HGNC Symbol;Acc:HGNC:53665]
ENSG00000254464	0	NA	NA	NA	NA	OR4A3P	unprocessed_pseudogene	olfactory receptor family 4 subfamily A member 3 pseudogene [Source:HGNC Symbol;Acc:HGNC:15160]
ENSG00000254465	1.9954	-0.00285403	0.303091	0.647631	NA	THAP12P4	processed_pseudogene	THAP domain containing 12 pseudogene 4 [Source:HGNC Symbol;Acc:HGNC:39568]
ENSG00000254466	0.53299	-0.00783371	0.303376	0.66229	NA	OR4D10	protein_coding	olfactory receptor family 4 subfamily D member 10 [Source:HGNC Symbol;Acc:HGNC:15173]
ENSG00000254467	0.760914	-0.000165605	0.3028	0.986087	NA	AP002765.1	lncRNA	novel transcript
ENSG00000254468	0.116857	0.00551489	0.30324	0.833625	NA	AC069287.1	lncRNA	novel transcript
ENSG00000254469	64.1137	0.0594175	0.274474	0.62053	0.7817	AP002495.1	protein_coding	XRCC1 N-terminal domain containing 1-like [Source:NCBI gene (formerly Entrezgene);Acc:100133315]
ENSG00000254470	679.484	0.115502	0.160767	0.401888	0.61042	AP5B1	protein_coding	adaptor related protein complex 5 subunit beta 1 [Source:HGNC Symbol;Acc:HGNC:25104]
ENSG00000254471	1.70376	-0.0132767	0.303631	0.450135	NA	AP001284.1	processed_pseudogene	origin recognition complex, subunit 3-like (yeast) (ORC3L) pseudogene
ENSG00000254472	0	NA	NA	NA	NA	OR4A49P	unprocessed_pseudogene	olfactory receptor family 4 subfamily A member 49 pseudogene [Source:HGNC Symbol;Acc:HGNC:31268]
ENSG00000254473	105.746	0.146771	0.238556	0.359801	0.569674	AL354920.1	lncRNA	novel transcript, antisense to UBQLN1
ENSG00000254475	0	NA	NA	NA	NA	OR2AT1P	unprocessed_pseudogene	olfactory receptor family 2 subfamily AT member 1 pseudogene [Source:HGNC Symbol;Acc:HGNC:15145]
ENSG00000254477	6.24901	-0.00389035	0.297536	0.942016	NA	AP000640.1	lncRNA	novel transcript
ENSG00000254478	0	NA	NA	NA	NA	AP004609.2	processed_pseudogene	cytochrome c oxidase subunit VIIc (COX7C) pseudogene
ENSG00000254479	0.121133	-0.00752376	0.303255	0.848173	NA	SLC25A1P1	processed_pseudogene	solute carrier family 25 member 1 pseudogene 1 [Source:HGNC Symbol;Acc:HGNC:43845]
ENSG00000254480	3.22985	0.0364195	0.304404	0.223697	NA	LINC02749	lncRNA	long intergenic non-protein coding RNA 2749 [Source:HGNC Symbol;Acc:HGNC:54268]
ENSG00000254481	1.04843	-0.0048424	0.302701	0.969606	NA	PTP4A2P2	processed_pseudogene	PTP4A2 pseudogene 2 [Source:HGNC Symbol;Acc:HGNC:9638]
ENSG00000254482	0.133248	-0.00666726	0.303291	0.844749	NA	AP003102.1	processed_pseudogene	chaperonin containing TCP1, subunit 6A (zeta 1) (CCT6A) pseudogene
ENSG00000254483	0	NA	NA	NA	NA	SUGT1P4	unprocessed_pseudogene	SUGT1 pseudogene 4 [Source:HGNC Symbol;Acc:HGNC:53832]
ENSG00000254484	0.488494	0.0111376	0.302964	0.720402	NA	AP002336.1	lncRNA	novel transcript
ENSG00000254485	5.28929	-0.0423864	0.304732	0.145101	NA	AC026191.1	lncRNA	novel transcript, antisense to THUMPD3
ENSG00000254486	0	NA	NA	NA	NA	LINC02547	lncRNA	long intergenic non-protein coding RNA 2547 [Source:HGNC Symbol;Acc:HGNC:53582]
ENSG00000254487	0.266495	-0.00739596	0.303342	0.756393	NA	AC130364.1	unprocessed_pseudogene	novel pseudogene
ENSG00000254488	0	NA	NA	NA	NA	AC007876.1	lncRNA	novel transcript
ENSG00000254489	0.954008	0.00798452	0.303385	0.587648	NA	MPPED2-AS1	lncRNA	MPPED2 antisense RNA 1 [Source:HGNC Symbol;Acc:HGNC:53909]
ENSG00000254490	0.266495	-0.00739596	0.303342	0.756393	NA	OR5M7P	unprocessed_pseudogene	olfactory receptor family 5 subfamily M member 7 pseudogene [Source:HGNC Symbol;Acc:HGNC:14818]
ENSG00000254491	0.53299	-0.00783371	0.303376	0.66229	NA	AC022832.1	processed_pseudogene	nuclear transcription factor Y, gamma (NFYC) pseudogene
ENSG00000254492	0	NA	NA	NA	NA	AP001328.1	processed_pseudogene	6.8 kDa mitochondrial proteolipid (MP68) pseudogene
ENSG00000254495	0.796521	-0.00799593	0.303386	0.606622	NA	AP000487.2	lncRNA	novel transcript
ENSG00000254496	0	NA	NA	NA	NA	CBX3P8	processed_pseudogene	chromobox 3 pseudogene 8 [Source:HGNC Symbol;Acc:HGNC:42880]
ENSG00000254497	0	NA	NA	NA	NA	AC103681.1	lncRNA	novel transcript
ENSG00000254498	0.266495	-0.00739596	0.303342	0.756393	NA	AC104042.1	processed_pseudogene	transforming, acidic coiled-coil containing protein 3 (TACC3) pseudogene
ENSG00000254499	0	NA	NA	NA	NA	AC002056.2	lncRNA	novel transcript
ENSG00000254500	1.29786	0.00123821	0.303095	0.85392	NA	RANP3	processed_pseudogene	RAN pseudogene 3 [Source:HGNC Symbol;Acc:HGNC:39858]
ENSG00000254501	6.39078	-0.139354	0.348497	0.0132094	NA	AP003068.1	lncRNA	novel transcript
ENSG00000254502	0.915424	0.000217891	0.303029	0.927248	NA	FNTAP1	processed_pseudogene	farnesyltransferase, CAAX box, alpha pseudogene 1 [Source:HGNC Symbol;Acc:HGNC:3783]
ENSG00000254503	1.59469	-0.0127643	0.303298	0.601927	NA	AC010319.1	processed_pseudogene	high-mobility group box 3 (HMGB3) pseudogene
ENSG00000254505	2156.36	-0.0813922	0.0969426	0.374313	0.584116	CHMP4A	protein_coding	charged multivesicular body protein 4A [Source:HGNC Symbol;Acc:HGNC:20274]
ENSG00000254506	0.53299	-0.00783371	0.303376	0.66229	NA	AP003080.1	transcribed_processed_pseudogene	novel pseudogene
ENSG00000254507	1.18267	0.000130789	0.303192	0.976285	NA	DEFB131E	transcribed_processed_pseudogene	defensin beta 131E (pseudogene) [Source:HGNC Symbol;Acc:HGNC:39765]
ENSG00000254508	0	NA	NA	NA	NA	FBXO3-DT	lncRNA	FBXO3 divergent transcript [Source:HGNC Symbol;Acc:HGNC:51147]
ENSG00000254509	0.265507	-0.00733747	0.303336	0.760023	NA	AP000866.3	processed_pseudogene	endothelial cell adhesion molecule (ESAM) pseudogene
ENSG00000254510	4.9684	-0.0739286	0.315888	0.0150627	NA	AP001107.5	lncRNA	novel transcript
ENSG00000254511	0	NA	NA	NA	NA	AP002802.1	lncRNA	novel transcript
ENSG00000254512	0	NA	NA	NA	NA	PHBP2	processed_pseudogene	prohibitin pseudogene 2 [Source:HGNC Symbol;Acc:HGNC:8914]
ENSG00000254514	0.266495	-0.00739596	0.303342	0.756393	NA	AC103855.1	lncRNA	novel transcript
ENSG00000254515	0	NA	NA	NA	NA	AP001124.1	processed_pseudogene	ransient receptor potential cation channel, subfamily C, member 4 (TRPC4) pseudogene
ENSG00000254516	0	NA	NA	NA	NA	LINC02760	lncRNA	long intergenic non-protein coding RNA 2760 [Source:HGNC Symbol;Acc:HGNC:54280]
ENSG00000254517	0	NA	NA	NA	NA	AC027369.2	unprocessed_pseudogene	tripartite motif-containing pseudogene
ENSG00000254518	0.133248	-0.00666726	0.303291	0.844749	NA	LINC02750	lncRNA	long intergenic non-protein coding RNA 2750 [Source:HGNC Symbol;Acc:HGNC:54269]
ENSG00000254519	1.27649	-0.000237729	0.303185	0.945058	NA	AC044839.1	lncRNA	novel transcript
ENSG00000254521	0.266495	-0.00739596	0.303342	0.756393	NA	SIGLEC12	protein_coding	sialic acid binding Ig like lectin 12 [Source:HGNC Symbol;Acc:HGNC:15482]
ENSG00000254522	0.129936	0.00547915	0.303243	0.831775	NA	AP001767.1	processed_pseudogene	ribosomal protein L10 (RPL10) pseudogene
ENSG00000254524	0	NA	NA	NA	NA	OR8I4P	unprocessed_pseudogene	olfactory receptor family 8 subfamily I member 4 pseudogene [Source:HGNC Symbol;Acc:HGNC:31316]
ENSG00000254526	0.399743	-0.00766917	0.303364	0.704378	NA	AC090791.1	lncRNA	novel transcript
ENSG00000254527	11.2107	0.030149	0.296314	0.643489	0.798113	ENPP7P12	processed_pseudogene	ectonucleotide pyrophosphatase/phosphodiesterase 7 pseudogene 12 [Source:HGNC Symbol;Acc:HGNC:48697]
ENSG00000254528	0.267766	-0.000215906	0.30308	0.999112	NA	AP000757.1	lncRNA	novel transcript, antisense to FXYD6
ENSG00000254529	0	NA	NA	NA	NA	MRGPRX7P	unprocessed_pseudogene	MAS related GPR family member X7, pseudogene [Source:HGNC Symbol;Acc:HGNC:54331]
ENSG00000254530	0	NA	NA	NA	NA	LINC02755	lncRNA	long intergenic non-protein coding RNA 2755 [Source:HGNC Symbol;Acc:HGNC:54275]
ENSG00000254531	122.623	-0.00128101	0.214949	0.98784	0.995127	FLJ20021	lncRNA	uncharacterized LOC90024 [Source:NCBI gene (formerly Entrezgene);Acc:90024]
ENSG00000254532	0.538074	0.00695936	0.3033	0.674853	NA	AL358944.1	lncRNA	novel transcript
ENSG00000254533	1.06598	-0.00813865	0.303396	0.573277	NA	AF186192.1	lncRNA	novel transcript
ENSG00000254534	0.53299	-0.00783371	0.303376	0.66229	NA	AP000776.1	unprocessed_pseudogene	plastin 1 (PLS1) pseudogene
ENSG00000254535	159.504	0.572435	0.31179	0.00880145	0.0388484	PABPC4L	protein_coding	poly(A) binding protein cytoplasmic 4 like [Source:HGNC Symbol;Acc:HGNC:31955]
ENSG00000254536	344.736	-0.140742	0.171486	0.323112	0.534006	AL360181.3	protein_coding	novel protein
ENSG00000254537	0.591001	0.00213915	0.302695	0.928307	NA	AL137161.1	processed_pseudogene	novel pseudogene
ENSG00000254538	2.25643	0.035783	0.303287	0.408383	NA	AC027018.1	lncRNA	novel transcript
ENSG00000254539	12.7459	0.0493403	0.296793	0.520121	0.70697	AC239804.1	lncRNA	novel transcript
ENSG00000254540	0	NA	NA	NA	NA	AC040936.1	lncRNA	novel transcript
ENSG00000254541	0	NA	NA	NA	NA	MRGPRX6P	unprocessed_pseudogene	MAS related GPR family member X6, pseudogene [Source:HGNC Symbol;Acc:HGNC:54330]
ENSG00000254542	3.24376	-0.0648241	0.309587	0.187892	NA	NAV2-AS3	lncRNA	NAV2 antisense RNA 3 [Source:HGNC Symbol;Acc:HGNC:40742]
ENSG00000254543	0.266495	-0.00739596	0.303342	0.756393	NA	HSPD1P2	processed_pseudogene	heat shock protein family D (Hsp60) member 1 pseudogene 2 [Source:HGNC Symbol;Acc:HGNC:5263]
ENSG00000254544	0	NA	NA	NA	NA	PCNAP4	processed_pseudogene	proliferating cell nuclear antigen pseudogene 4 [Source:HGNC Symbol;Acc:HGNC:43737]
ENSG00000254545	2.43136	-0.0203954	0.304259	0.258316	NA	AL354919.2	lncRNA	novel transcript
ENSG00000254546	0.266495	-0.00739596	0.303342	0.756393	NA	MRGPRX13P	processed_pseudogene	MAS related GPR family member X13, pseudogene [Source:HGNC Symbol;Acc:HGNC:54337]
ENSG00000254547	0.266495	-0.00739596	0.303342	0.756393	NA	AC036111.1	unprocessed_pseudogene	Ankyrin repeat domain-containing pseudogene
ENSG00000254548	0	NA	NA	NA	NA	AC105219.1	lncRNA	novel transcript
ENSG00000254550	0.236108	0.0109496	0.303413	0.708103	NA	OMP	protein_coding	olfactory marker protein [Source:HGNC Symbol;Acc:HGNC:8136]
ENSG00000254551	1.96139	0.0325191	0.304872	0.374746	NA	AP000873.2	lncRNA	novel transcript
ENSG00000254552	0	NA	NA	NA	NA	XIRP2-AS1	lncRNA	XIRP2 antisense RNA 1 [Source:HGNC Symbol;Acc:HGNC:40679]
ENSG00000254553	10.1854	-0.000300411	0.30322	0.936736	0.970678	AL033529.1	protein_coding	novel transcript
ENSG00000254554	108.601	-0.556645	0.309723	0.0105826	0.0448771	AC080023.1	lncRNA	novel transcript
ENSG00000254555	0	NA	NA	NA	NA	AP003730.1	processed_pseudogene	high-mobility group nucleosome binding domain 1 (HMGN1) pseudogene
ENSG00000254556	7.05084	0.047428	0.302449	0.4347	NA	AF131215.2	lncRNA	novel transcript
ENSG00000254557	0	NA	NA	NA	NA	AC091047.1	lncRNA	novel transcript
ENSG00000254558	0.266495	-0.00739596	0.303342	0.756393	NA	AP005435.1	unprocessed_pseudogene	ankyrin repeat domain-containing protein 33B (ANKRD33B) pseudogene
ENSG00000254559	1.10502	-0.0012249	0.303066	0.828237	NA	AC069287.2	lncRNA	novel transcript
ENSG00000254560	50.9815	0.00909231	0.25801	0.948101	0.976177	BBOX1-AS1	lncRNA	BBOX1 antisense RNA 1 [Source:HGNC Symbol;Acc:HGNC:50700]
ENSG00000254561	0.932733	-0.00808153	0.303393	0.589949	NA	AP003393.1	lncRNA	novel transcript, antisense to PVRL1
ENSG00000254562	0.932733	-0.00808153	0.303393	0.589949	NA	LINC01493	lncRNA	long intergenic non-protein coding RNA 1493 [Source:HGNC Symbol;Acc:HGNC:51150]
ENSG00000254563	2.28742	0.0393705	0.305317	0.177624	NA	AP002768.1	lncRNA	novel transcript
ENSG00000254564	0	NA	NA	NA	NA	AC100767.1	processed_pseudogene	retinitis pigmentosa GTPase regulator (RPGR) pseudogene
ENSG00000254565	1.19923	-0.0081808	0.303399	0.558771	NA	MTND2P26	processed_pseudogene	MT-ND2 pseudogene 26 [Source:HGNC Symbol;Acc:HGNC:42127]
ENSG00000254566	0	NA	NA	NA	NA	AC087277.1	lncRNA	novel transcript
ENSG00000254567	0.133248	-0.00666726	0.303291	0.844749	NA	UBTFL9	processed_pseudogene	UBTF like 9 (pseudogene) [Source:HGNC Symbol;Acc:HGNC:50286]
ENSG00000254568	0.652241	-0.00162628	0.303154	0.833783	NA	AP003501.1	lncRNA	novel transcript
ENSG00000254569	0	NA	NA	NA	NA	AP002004.1	unprocessed_pseudogene	dynein, axonemal, heavy chain 2 (DNAH2) pseudogene
ENSG00000254571	0.366961	0.00148278	0.302928	0.917954	NA	AL358937.1	lncRNA	novel transcript
ENSG00000254572	0.132754	-0.00674758	0.303289	0.844749	NA	GLULP3	processed_pseudogene	glutamate-ammonia ligase pseudogene 3 [Source:HGNC Symbol;Acc:HGNC:4344]
ENSG00000254573	0	NA	NA	NA	NA	AP004550.1	lncRNA	novel transcript
ENSG00000254574	0	NA	NA	NA	NA	AC105219.2	lncRNA	novel transcript
ENSG00000254575	0.129936	0.00547915	0.303243	0.831775	NA	AC022039.1	lncRNA	novel transcript
ENSG00000254576	0	NA	NA	NA	NA	OR4C1P	transcribed_unprocessed_pseudogene	olfactory receptor family 4 subfamily C member 1 pseudogene [Source:HGNC Symbol;Acc:HGNC:8292]
ENSG00000254577	3.00537	-0.0170949	0.299801	0.731247	NA	AC087276.1	lncRNA	novel transcript, sense overlapping TTC17
ENSG00000254578	5.21044	-0.0834852	0.317716	0.0752798	NA	AC084125.1	lncRNA	novel transcript, antisense to CYHR1
ENSG00000254579	1.41052	-0.0227366	0.303801	0.312567	NA	AC090720.1	transcribed_processed_pseudogene	zinc finger protein pseudogene
ENSG00000254580	0	NA	NA	NA	NA	LINC02719	lncRNA	long intergenic non-protein coding RNA 2719 [Source:HGNC Symbol;Acc:HGNC:54236]
ENSG00000254581	0	NA	NA	NA	NA	AC068587.1	processed_pseudogene	novel pseudogene
ENSG00000254582	2.5346	-0.015797	0.301451	0.685067	NA	PSMA2P1	processed_pseudogene	proteasome subunit alpha 2 pseudogene 1 [Source:HGNC Symbol;Acc:HGNC:43832]
ENSG00000254583	0.133248	-0.00666726	0.303291	0.844749	NA	AC021269.1	processed_pseudogene	tripartite motif-containing 4 (TRIM4) pseudogene
ENSG00000254584	38.8621	-0.121584	0.285777	0.374065	0.58393	AL035078.1	lncRNA	novel transcript
ENSG00000254585	65.4484	0.514211	0.434111	0.0271399	0.0921622	MAGEL2	protein_coding	MAGE family member L2 [Source:HGNC Symbol;Acc:HGNC:6814]
ENSG00000254586	0.242267	-0.00843397	0.303314	0.76844	NA	AC124301.1	lncRNA	novel transcript
ENSG00000254587	0.399743	-0.00766917	0.303364	0.704378	NA	AP003066.1	lncRNA	novel transcript
ENSG00000254588	0	NA	NA	NA	NA	ETS1-AS1	lncRNA	ETS1 antisense RNA 1 [Source:HGNC Symbol;Acc:HGNC:53932]
ENSG00000254589	0.250104	-0.000914197	0.302922	0.998539	NA	EIF4A2P3	processed_pseudogene	eukaryotic translation initiation factor 4A2 pseudogene 3 [Source:HGNC Symbol;Acc:HGNC:45100]
ENSG00000254590	1.30402	-0.0122868	0.303581	0.494478	NA	AP003396.2	processed_pseudogene	hippocampus abundant transcript 1 (HIAT1) pseudogene
ENSG00000254591	0	NA	NA	NA	NA	AP003532.1	processed_pseudogene	HIG1 hypoxia inducible domain family (HIG1) pseudogene
ENSG00000254592	1.32916	-0.00202675	0.303123	0.726747	NA	AC123788.1	lncRNA	novel transcript
ENSG00000254593	0.918736	-0.00190766	0.303166	0.787583	NA	OR7E126P	unprocessed_pseudogene	olfactory receptor family 7 subfamily E member 126 pseudogene [Source:HGNC Symbol;Acc:HGNC:15304]
ENSG00000254594	0	NA	NA	NA	NA	LINC02686	lncRNA	long intergenic non-protein coding RNA 2686 [Source:HGNC Symbol;Acc:HGNC:54186]
ENSG00000254595	4.79827	0.0738407	0.312672	0.152297	NA	AC084337.1	processed_pseudogene	voltage-dependent anion channel 1(VDAC1) pseudogene
ENSG00000254596	0	NA	NA	NA	NA	AP002748.3	processed_pseudogene	glutaredoxin-like protein YDR286C homolog pseudogene
ENSG00000254598	3.25739	-0.0295249	0.303997	0.156628	NA	CSNK2A3	protein_coding	casein kinase 2 alpha 3 [Source:HGNC Symbol;Acc:HGNC:2458]
ENSG00000254599	0	NA	NA	NA	NA	AP003715.1	lncRNA	novel transcript
ENSG00000254601	0	NA	NA	NA	NA	CYCSP26	processed_pseudogene	CYCS pseudogene 26 [Source:HGNC Symbol;Acc:HGNC:24400]
ENSG00000254602	102.325	0.724516	0.389693	0.00509879	0.0252611	AP000662.1	lncRNA	novel transcript, sense overlapping CLP1
ENSG00000254603	0	NA	NA	NA	NA	OR5M6P	unprocessed_pseudogene	olfactory receptor family 5 subfamily M member 6 pseudogene [Source:HGNC Symbol;Acc:HGNC:14814]
ENSG00000254604	11.1668	-0.00937797	0.291576	0.899872	0.95373	AP002336.2	lncRNA	novel transcript
ENSG00000254605	0.617781	-0.0128316	0.303574	0.587812	NA	AP003555.1	lncRNA	novel transcript
ENSG00000254606	0	NA	NA	NA	NA	AC013714.1	lncRNA	novel transcript
ENSG00000254607	4.19838	0.00344971	0.302343	0.804499	NA	AP001783.1	lncRNA	novel transcript, antisense to KIRREL3
ENSG00000254609	0	NA	NA	NA	NA	AC136443.1	unprocessed_pseudogene	phospholipase A2, group X (PLA2G10) pseudogene
ENSG00000254610	0.398755	-0.0200148	0.303942	0.561023	NA	AC004923.1	transcribed_unprocessed_pseudogene	RNA binding protein, fox-1 homolog (C. elegans) 1 (RBFOX1) pseudogene
ENSG00000254612	2.84739	-0.0329774	0.304692	0.14376	NA	DNAJB6P1	processed_pseudogene	DNAJB6 pseudogene 1 [Source:HGNC Symbol;Acc:HGNC:54754]
ENSG00000254613	0.266495	-0.00739596	0.303342	0.756393	NA	OR6M2P	transcribed_unprocessed_pseudogene	olfactory receptor family 6 subfamily M member 2 pseudogene [Source:HGNC Symbol;Acc:HGNC:14713]
ENSG00000254614	24.0358	-0.0253151	0.27638	0.824334	0.911055	AP003068.2	lncRNA	novel transcript, antisense to CAPN1
ENSG00000254616	0	NA	NA	NA	NA	AP001775.1	processed_pseudogene	Zinc finger protein 628 (ZNF628) pseudogene
ENSG00000254617	0	NA	NA	NA	NA	AP005435.2	unprocessed_pseudogene	tripartite motif-containing (TRIM) pseudogene
ENSG00000254618	0	NA	NA	NA	NA	TMED10P1	processed_pseudogene	transmembrane p24 trafficking protein 10 pseudogene 1 [Source:HGNC Symbol;Acc:HGNC:30754]
ENSG00000254619	0	NA	NA	NA	NA	AC113192.1	lncRNA	novel transcript
ENSG00000254620	3.34096	-0.0665357	0.311864	0.0821849	NA	AL050327.1	lncRNA	novel transcript
ENSG00000254621	0	NA	NA	NA	NA	SETP16	processed_pseudogene	SET pseudogene 16 [Source:HGNC Symbol;Acc:HGNC:42935]
ENSG00000254622	0.399743	-0.00766917	0.303364	0.704378	NA	NAV2-AS4	lncRNA	NAV2 antisense RNA 4 [Source:HGNC Symbol;Acc:HGNC:40741]
ENSG00000254623	0	NA	NA	NA	NA	DEFB108E	unprocessed_pseudogene	defensin beta 108E (pseudogene) [Source:HGNC Symbol;Acc:HGNC:30174]
ENSG00000254624	0.266495	-0.00739596	0.303342	0.756393	NA	OR4R3P	unprocessed_pseudogene	olfactory receptor family 4 subfamily R member 3 pseudogene [Source:HGNC Symbol;Acc:HGNC:15182]
ENSG00000254625	0	NA	NA	NA	NA	AF233439.1	lncRNA	novel transcript
ENSG00000254626	0.399743	-0.00766917	0.303364	0.704378	NA	AP003100.1	lncRNA	novel transcript
ENSG00000254627	0	NA	NA	NA	NA	AL035078.2	lncRNA	novel transcript
ENSG00000254629	0.104789	-0.00611123	0.303287	0.848702	NA	AP002370.1	processed_pseudogene	suppressor of cytokine signaling 6 (SOCS6) pseudogene
ENSG00000254630	0	NA	NA	NA	NA	AP001922.2	lncRNA	novel transcript
ENSG00000254631	0.134518	0.00575871	0.30322	0.831776	NA	AP001372.1	lncRNA	novel transcript, antisense to PGM2L1
ENSG00000254632	0.399743	-0.00766917	0.303364	0.704378	NA	AP003119.1	lncRNA	novel transcript
ENSG00000254633	0.134518	0.00575871	0.30322	0.831776	NA	AL512590.2	transcribed_unitary_pseudogene	novel pseudogene
ENSG00000254634	2.35629	-0.00169291	0.303051	0.752773	NA	SMG1P6	unprocessed_pseudogene	SMG1 pseudogene 6 [Source:HGNC Symbol;Acc:HGNC:49863]
ENSG00000254635	1330.37	-0.0719799	0.107157	0.471676	0.668967	WAC-AS1	lncRNA	WAC antisense RNA 1 (head to head) [Source:HGNC Symbol;Acc:HGNC:27347]
ENSG00000254636	3.4671	-0.00405954	0.302397	0.779204	NA	ARMS2	protein_coding	age-related maculopathy susceptibility 2 [Source:HGNC Symbol;Acc:HGNC:32685]
ENSG00000254637	1.06598	-0.00813865	0.303396	0.573277	NA	OR4A18P	unprocessed_pseudogene	olfactory receptor family 4 subfamily A member 18 pseudogene [Source:HGNC Symbol;Acc:HGNC:15155]
ENSG00000254638	0.966347	0.0111913	0.302871	0.694049	NA	AP002884.1	lncRNA	novel transcript
ENSG00000254639	6.75225	-0.0469769	0.297857	0.533642	NA	AC116021.1	lncRNA	novel transcript
ENSG00000254641	0.133248	-0.00666726	0.303291	0.844749	NA	AC091564.3	lncRNA	novel transcript, sense overlapping TAF10
ENSG00000254642	0	NA	NA	NA	NA	COX6CP5	processed_pseudogene	cytochrome c oxidase subunit 6C pseudogene 5 [Source:HGNC Symbol;Acc:HGNC:42791]
ENSG00000254644	0.506268	0.0147125	0.303269	0.681844	NA	AC007751.1	processed_pseudogene	mediator complex subunit 21 (MED21) pseudogene
ENSG00000254645	19.9694	-0.161045	0.34942	0.0682304	0.183512	AC087379.1	lncRNA	novel transcript
ENSG00000254646	0	NA	NA	NA	NA	OR8B10P	unprocessed_pseudogene	olfactory receptor family 8 subfamily B member 10 pseudogene [Source:HGNC Symbol;Acc:HGNC:14751]
ENSG00000254647	0	NA	NA	NA	NA	INS	protein_coding	insulin [Source:HGNC Symbol;Acc:HGNC:6081]
ENSG00000254648	2.85895	0.0429998	0.305708	0.307853	NA	AP000911.1	lncRNA	novel transcript
ENSG00000254649	0.862523	0.00780625	0.30245	0.788215	NA	AP003086.2	lncRNA	novel transcript
ENSG00000254650	0	NA	NA	NA	NA	MTCYBP41	processed_pseudogene	MT-CYB pseudogene 41 [Source:HGNC Symbol;Acc:HGNC:52309]
ENSG00000254651	0	NA	NA	NA	NA	AC018716.1	lncRNA	novel transcript
ENSG00000254653	2.87455	0.0291167	0.302362	0.499657	NA	AC024475.1	lncRNA	novel transcript
ENSG00000254654	0.504997	-7.51173e-05	0.303146	0.994787	NA	LINC02685	lncRNA	long intergenic non-protein coding RNA 2685 [Source:HGNC Symbol;Acc:HGNC:27350]
ENSG00000254655	0.133248	-0.00666726	0.303291	0.844749	NA	AP004607.1	processed_pseudogene	N-acetylated alpha-linked acidic dipeptidase-like 1 (NAALADL1) pseudogene
ENSG00000254656	1.06598	-0.00813865	0.303396	0.573277	NA	RTL1	protein_coding	retrotransposon Gag like 1 [Source:HGNC Symbol;Acc:HGNC:14665]
ENSG00000254658	0.399743	-0.00766917	0.303364	0.704378	NA	OR8J2	polymorphic_pseudogene	olfactory receptor family 8 subfamily J member 2 (gene/pseudogene) [Source:HGNC Symbol;Acc:HGNC:15311]
ENSG00000254659	0.666238	-0.00793308	0.303383	0.632982	NA	LINC02715	lncRNA	long intergenic non-protein coding RNA 2715 [Source:HGNC Symbol;Acc:HGNC:54232]
ENSG00000254660	0	NA	NA	NA	NA	AP002512.2	processed_pseudogene	ubiquitin carboxyl-terminal esterase L1 (ubiquitin thiolesterase) (UCHL1) pseudogene
ENSG00000254661	1.13443	-0.0195192	0.303999	0.390313	NA	LINC02682	lncRNA	long intergenic non-protein coding RNA 2682 [Source:HGNC Symbol;Acc:HGNC:54177]
ENSG00000254662	1.79238	0.0208465	0.302613	0.518741	NA	AP000781.1	lncRNA	novel transcript
ENSG00000254663	0	NA	NA	NA	NA	OR4A11P	unprocessed_pseudogene	olfactory receptor family 4 subfamily A member 11 pseudogene [Source:HGNC Symbol;Acc:HGNC:15148]
ENSG00000254664	0	NA	NA	NA	NA	AC103681.2	lncRNA	novel transcript
ENSG00000254665	34.0483	-0.101555	0.310718	0.267403	0.473337	AC091053.1	lncRNA	novel transcript
ENSG00000254668	0	NA	NA	NA	NA	AC023442.1	processed_pseudogene	zinc finger and BTB domain containing 5 (ZBTB5) pseudogene
ENSG00000254669	0.266495	-0.00739596	0.303342	0.756393	NA	AL135934.1	lncRNA	novel transcript
ENSG00000254670	0	NA	NA	NA	NA	RASSF10-DT	lncRNA	RASSF10 divergent transcript [Source:HGNC Symbol;Acc:HGNC:54255]
ENSG00000254672	0.932733	-0.00808153	0.303393	0.589949	NA	AL136146.1	processed_pseudogene	WEE1 homolog (S. pombe) (WEE1) pseudogene
ENSG00000254673	0	NA	NA	NA	NA	AC110275.1	protein_coding	novel protein
ENSG00000254674	0	NA	NA	NA	NA	OR4A42P	unprocessed_pseudogene	olfactory receptor family 4 subfamily A member 42 pseudogene [Source:HGNC Symbol;Acc:HGNC:31261]
ENSG00000254675	0	NA	NA	NA	NA	AP003032.1	lncRNA	novel transcript
ENSG00000254676	7.03289	0.0638122	0.305289	0.304295	NA	AP000873.3	lncRNA	novel transcript, sense overlapping PCF11
ENSG00000254677	0.133248	-0.00666726	0.303291	0.844749	NA	OSBPL9P2	processed_pseudogene	oxysterol binding protein like 9 pseudogene 2 [Source:HGNC Symbol;Acc:HGNC:48732]
ENSG00000254678	0	NA	NA	NA	NA	AP005018.1	processed_pseudogene	chromosome 18 open reading frame 12 (C18orf12) pseudogene
ENSG00000254680	0	NA	NA	NA	NA	AC079329.1	lncRNA	novel transcript
ENSG00000254681	122.745	-0.0314038	0.292124	0.691503	0.829367	PKD1P5	transcribed_unprocessed_pseudogene	polycystin 1, transient receptor potential channel interacting pseudogene 5 [Source:HGNC Symbol;Acc:HGNC:30069]
ENSG00000254682	40.6432	-0.176267	0.34677	0.0899562	0.224946	AP002387.1	lncRNA	novel transcript
ENSG00000254683	0	NA	NA	NA	NA	SNRPCP6	processed_pseudogene	small nuclear ribonucleoprotein polypeptide C pseudogene 6 [Source:HGNC Symbol;Acc:HGNC:49821]
ENSG00000254684	0	NA	NA	NA	NA	AP002803.1	processed_pseudogene	REST corepressor 1 (RCOR1) pseudogene
ENSG00000254685	1608.66	0.184225	0.113777	0.0798971	0.206245	FPGT	protein_coding	fucose-1-phosphate guanylyltransferase [Source:HGNC Symbol;Acc:HGNC:3825]
ENSG00000254686	0.266001	-0.0184702	0.303734	0.670624	NA	AL138812.1	lncRNA	novel transcript
ENSG00000254687	0.399743	-0.00766917	0.303364	0.704378	NA	AC009646.2	lncRNA	novel transcript
ENSG00000254688	2.64636	0.0119174	0.302121	0.593296	NA	AC013549.3	lncRNA	novel transcript
ENSG00000254689	2.66583	-0.042335	0.305278	0.294564	NA	LINC02235	lncRNA	long intergenic non-protein coding RNA 2235 [Source:HGNC Symbol;Acc:HGNC:53106]
ENSG00000254691	0.760649	0.00660627	0.302659	0.844942	NA	AP002812.3	lncRNA	novel transcript
ENSG00000254692	33.9732	-0.223371	0.389349	0.0703721	0.187611	AL136295.1	protein_coding	novel protein
ENSG00000254693	0	NA	NA	NA	NA	AC010768.1	lncRNA	novel transcript
ENSG00000254694	1.55093	0.00111677	0.303174	0.795739	NA	AP001893.1	lncRNA	novel transcript
ENSG00000254695	0.116857	0.00551489	0.30324	0.833625	NA	AC087379.2	lncRNA	novel transcript
ENSG00000254697	0	NA	NA	NA	NA	COPS8P3	processed_pseudogene	COP9 signalosome subunit 8 pseudogene 3 [Source:HGNC Symbol;Acc:HGNC:45271]
ENSG00000254698	3.21476	0.000452653	0.30125	0.980693	NA	AP000893.2	lncRNA	novel transcript, sense overlapping RAB30
ENSG00000254699	0	NA	NA	NA	NA	LINC02695	lncRNA	long intergenic non-protein coding RNA 2695 [Source:HGNC Symbol;Acc:HGNC:54209]
ENSG00000254700	0	NA	NA	NA	NA	DEFB131C	processed_pseudogene	defensin beta 131C (pseudogene) [Source:HGNC Symbol;Acc:HGNC:38060]
ENSG00000254701	65.8261	-0.00142221	0.295225	0.969753	0.987309	AC138866.1	unprocessed_pseudogene	glucuronidase, beta (GUSB) pseudogene
ENSG00000254702	0.133248	-0.00666726	0.303291	0.844749	NA	AP002353.1	processed_pseudogene	sorting nexin 7 (SNX7) pseudogene
ENSG00000254703	16.522	-0.246164	0.440798	0.0230514	0.0815774	SENCR	lncRNA	smooth muscle and endothelial cell enriched migration/differentiation-associated lncRNA [Source:HGNC Symbol;Acc:HGNC:44177]
ENSG00000254704	0	NA	NA	NA	NA	AP002358.2	processed_pseudogene	macrophage expressed 1 (MPEG1) pseudogene
ENSG00000254705	0.715506	0.0077874	0.303375	0.623583	NA	AP000722.1	lncRNA	novel transcript
ENSG00000254706	0.449963	-0.012443	0.302964	0.775973	NA	AL512785.2	protein_coding	novel protein
ENSG00000254707	0.799485	-0.00802727	0.303389	0.609486	NA	AC104237.1	lncRNA	novel transcript
ENSG00000254708	2.09946	0.048108	0.308492	0.0786283	NA	MMADHCP2	processed_pseudogene	MMADHC pseudogene 2 [Source:HGNC Symbol;Acc:HGNC:54997]
ENSG00000254709	0.666238	-0.00793308	0.303383	0.632982	NA	IGLL5	protein_coding	immunoglobulin lambda like polypeptide 5 [Source:HGNC Symbol;Acc:HGNC:38476]
ENSG00000254710	3.91779	0.0194251	0.300059	0.666125	NA	AP001970.1	lncRNA	novel transcript
ENSG00000254712	1.41497	0.0151979	0.302162	0.666016	NA	AC087280.1	processed_pseudogene	phosphorylated adaptor for RNA export (PHAX) pseudogene
ENSG00000254713	0	NA	NA	NA	NA	HNRNPA1P72	processed_pseudogene	heterogeneous nuclear ribonucleoprotein A1 pseudogene 72 [Source:HGNC Symbol;Acc:HGNC:48802]
ENSG00000254715	0	NA	NA	NA	NA	OR7E154P	unprocessed_pseudogene	olfactory receptor family 7 subfamily E member 154 pseudogene [Source:HGNC Symbol;Acc:HGNC:31309]
ENSG00000254717	15.1987	-0.154684	0.336046	0.148629	0.318251	GLYATL1P2	transcribed_unprocessed_pseudogene	glycine-N-acyltransferase like 1 pseudogene 2 [Source:HGNC Symbol;Acc:HGNC:37863]
ENSG00000254718	4.24617	-0.0263158	0.303139	0.286426	NA	AL157756.1	lncRNA	novel transcript, antisense to PPM1A
ENSG00000254719	0	NA	NA	NA	NA	AC080023.2	processed_pseudogene	guanine nucleotide binding protein (G protein) pseudogene
ENSG00000254720	0.133248	-0.00666726	0.303291	0.844749	NA	MRGPRX10P	unprocessed_pseudogene	MAS related GPR family member X10, pseudogene [Source:HGNC Symbol;Acc:HGNC:54334]
ENSG00000254721	144.985	-0.085193	0.246976	0.560451	0.739075	AP000879.1	lncRNA	novel transcript
ENSG00000254722	0	NA	NA	NA	NA	FAM8A2P	unprocessed_pseudogene	family with sequence similarity 8 member A2, pseudogene [Source:HGNC Symbol;Acc:HGNC:16373]
ENSG00000254723	0	NA	NA	NA	NA	OR4A12P	unprocessed_pseudogene	olfactory receptor family 4 subfamily A member 12 pseudogene [Source:HGNC Symbol;Acc:HGNC:15149]
ENSG00000254724	0.266495	-0.00739596	0.303342	0.756393	NA	OR7E10P	unprocessed_pseudogene	olfactory receptor family 7 subfamily E member 10 pseudogene [Source:HGNC Symbol;Acc:HGNC:8381]
ENSG00000254725	0	NA	NA	NA	NA	AC009643.1	processed_pseudogene	mannosidase, alpha, class 1B, member 1 (MAN1B1) pseudogene
ENSG00000254726	262.787	0.108776	0.182457	0.458003	0.658388	MEX3A	protein_coding	mex-3 RNA binding family member A [Source:HGNC Symbol;Acc:HGNC:33482]
ENSG00000254727	0	NA	NA	NA	NA	PTP4A1P6	transcribed_processed_pseudogene	PTP4A1 pseudogene 6 [Source:HGNC Symbol;Acc:HGNC:41933]
ENSG00000254728	0.666238	-0.00793308	0.303383	0.632982	NA	AC027369.3	unprocessed_pseudogene	ankyrin repeat domain 33B (ANKRD33B) pseudogene
ENSG00000254730	0	NA	NA	NA	NA	AP002453.1	processed_pseudogene	adenosine deaminase-like (ADAL) pseudogene
ENSG00000254731	1.23496	-0.00862812	0.302665	0.765509	NA	AP003059.1	lncRNA	novel transcript
ENSG00000254732	2.79148	2.94753e-05	0.30317	0.964288	NA	AP001931.1	protein_coding	novel protein, C11orf31-CTNND1 readthrough
ENSG00000254733	0.116857	0.00551489	0.30324	0.833625	NA	AP001831.1	lncRNA	novel transcript, antisense to ME3
ENSG00000254734	0	NA	NA	NA	NA	AC107973.1	lncRNA	novel transcript
ENSG00000254735	0	NA	NA	NA	NA	HMGB1P42	processed_pseudogene	high mobility group box 1 pseudogene 42 [Source:HGNC Symbol;Acc:HGNC:39189]
ENSG00000254736	0	NA	NA	NA	NA	BRD9P1	processed_pseudogene	bromodomain containing 9 pseudogene 1 [Source:HGNC Symbol;Acc:HGNC:51445]
ENSG00000254737	3.75573	0.00920188	0.30258	0.468202	NA	OR10G4	protein_coding	olfactory receptor family 10 subfamily G member 4 [Source:HGNC Symbol;Acc:HGNC:14809]
ENSG00000254738	0.133248	-0.00666726	0.303291	0.844749	NA	MRGPRX11P	unprocessed_pseudogene	MAS related GPR family member X11, pseudogene [Source:HGNC Symbol;Acc:HGNC:54335]
ENSG00000254739	0	NA	NA	NA	NA	AC137894.1	lncRNA	novel transcript
ENSG00000254740	0.134518	0.00575871	0.30322	0.831776	NA	AP003396.3	lncRNA	novel transcript, antisense to USP2
ENSG00000254741	0.491001	0.00117096	0.303137	0.876458	NA	AC067930.1	lncRNA	novel transcript
ENSG00000254743	0.134518	0.00575871	0.30322	0.831776	NA	OR10V3P	unprocessed_pseudogene	olfactory receptor family 10 subfamily V member 3 pseudogene [Source:HGNC Symbol;Acc:HGNC:15138]
ENSG00000254744	3.37091	-0.022161	0.30077	0.645754	NA	AC084855.1	lncRNA	novel transcript, antisense to ADAMTS17
ENSG00000254746	2.10397	-0.00178493	0.303169	0.741588	NA	AC103855.2	lncRNA	novel transcript
ENSG00000254747	0	NA	NA	NA	NA	MTND4LP18	processed_pseudogene	MT-ND4L pseudogene 18 [Source:HGNC Symbol;Acc:HGNC:42252]
ENSG00000254748	0.965336	0.015014	0.303181	0.61535	NA	HNRNPCP8	processed_pseudogene	heterogeneous nuclear ribonucleoprotein C pseudogene 8 [Source:HGNC Symbol;Acc:HGNC:48819]
ENSG00000254749	0	NA	NA	NA	NA	OR5BD1P	unprocessed_pseudogene	olfactory receptor family 5 subfamily BD member 1 pseudogene [Source:HGNC Symbol;Acc:HGNC:14843]
ENSG00000254750	0.53299	-0.00783371	0.303376	0.66229	NA	CASP1P2	unprocessed_pseudogene	caspase 1 pseudogene 2 [Source:HGNC Symbol;Acc:HGNC:43776]
ENSG00000254751	0.133248	-0.00666726	0.303291	0.844749	NA	TRIM64DP	transcribed_unprocessed_pseudogene	tripartite motif containing 64D, pseudogene [Source:HGNC Symbol;Acc:HGNC:43974]
ENSG00000254752	1.99871	-0.00831735	0.303406	0.498115	NA	OR5M2P	transcribed_unprocessed_pseudogene	olfactory receptor family 5 subfamily M member 2 pseudogene [Source:HGNC Symbol;Acc:HGNC:14803]
ENSG00000254753	0	NA	NA	NA	NA	AC022690.2	lncRNA	novel transcript
ENSG00000254754	0	NA	NA	NA	NA	AC013799.1	lncRNA	novel transcript
ENSG00000254755	0	NA	NA	NA	NA	AP001189.2	processed_pseudogene	nucleolin (NCL) pseudogene
ENSG00000254756	2.66298	0.0614322	0.311405	0.0587894	NA	AP001107.6	lncRNA	novel transcript
ENSG00000254757	0.132754	-0.00674758	0.303289	0.844749	NA	AC127526.1	lncRNA	novel transcript
ENSG00000254758	0.266495	-0.00739596	0.303342	0.756393	NA	AP000889.1	unprocessed_pseudogene	MOB1, Mps One Binder kinase activator-like 3 (yeast) (MOBKL3) pseudogene
ENSG00000254759	16.5903	-0.00591822	0.282685	0.950284	0.977135	NAP1L1P1	processed_pseudogene	nucleosome assembly protein 1 like 1 pseudogene 1 [Source:HGNC Symbol;Acc:HGNC:38004]
ENSG00000254760	0	NA	NA	NA	NA	AC008750.1	lncRNA	novel transcript, antisense to SIGLEC10
ENSG00000254762	0.955922	0.0220956	0.303844	0.427192	NA	AP001107.7	lncRNA	novel transcript
ENSG00000254764	0.133248	-0.00666726	0.303291	0.844749	NA	TRIM53CP	unprocessed_pseudogene	tripartite motif containing 53C, pseudogene [Source:HGNC Symbol;Acc:HGNC:43979]
ENSG00000254765	0	NA	NA	NA	NA	AC011092.1	processed_pseudogene	glutamate-ammonia ligase (GLUL) pseudogene
ENSG00000254767	0	NA	NA	NA	NA	OR2AL1P	unprocessed_pseudogene	olfactory receptor family 2 subfamily AL member 1 pseudogene [Source:HGNC Symbol;Acc:HGNC:14712]
ENSG00000254768	0.799485	-0.00802727	0.303389	0.609486	NA	AC104009.1	lncRNA	novel transcript
ENSG00000254769	0	NA	NA	NA	NA	OR4A4P	unprocessed_pseudogene	olfactory receptor family 4 subfamily A member 4 pseudogene [Source:HGNC Symbol;Acc:HGNC:15161]
ENSG00000254770	0	NA	NA	NA	NA	OR4D7P	unprocessed_pseudogene	olfactory receptor family 4 subfamily D member 7 pseudogene [Source:HGNC Symbol;Acc:HGNC:15176]
ENSG00000254771	0	NA	NA	NA	NA	AP001893.2	processed_pseudogene	EA domain family member 1 (SV40 transcriptional enhancer factor) (TEAD1)
ENSG00000254772	20981.2	-0.331406	0.0900764	0.000111478	0.00104871	EEF1G	protein_coding	eukaryotic translation elongation factor 1 gamma [Source:HGNC Symbol;Acc:HGNC:3213]
ENSG00000254775	5.14384	0.00748734	0.296762	0.900505	NA	AC021393.1	lncRNA	uncharacterized LOC105375861 [Source:NCBI gene (formerly Entrezgene);Acc:105375861]
ENSG00000254776	0.233714	0.00625929	0.303289	0.753522	NA	PRR23D3P	unprocessed_pseudogene	proline rich 23 domain containing 3, pseudogene [Source:HGNC Symbol;Acc:HGNC:54637]
ENSG00000254777	0.129936	0.00547915	0.303243	0.831775	NA	AC022182.1	lncRNA	novel transcript
ENSG00000254779	3.34002	-0.00017938	0.303139	0.973131	NA	EGLN1P1	transcribed_processed_pseudogene	egl-9 family hypoxia inducible factor 1 pseudogene 1 [Source:HGNC Symbol;Acc:HGNC:44481]
ENSG00000254780	0.517512	-0.00136625	0.303141	0.863081	NA	AC023232.1	processed_pseudogene	Sec61 beta subunit (SEC61B) pseudogene
ENSG00000254781	0.53299	-0.00783371	0.303376	0.66229	NA	GVINP2	processed_pseudogene	GTPase, very large interferon inducible pseudogene 2 [Source:HGNC Symbol;Acc:HGNC:38876]
ENSG00000254783	5.41551	0.0926941	0.32227	0.0162431	NA	AP003084.1	processed_pseudogene	immunoglobin superfamily, member 21 (IGSF21) pseudogene
ENSG00000254784	0.133248	-0.00666726	0.303291	0.844749	NA	LRRC6P1	processed_pseudogene	leucine rich repeat containing 6 pseudogene 1 [Source:HGNC Symbol;Acc:HGNC:51151]
ENSG00000254785	1.99871	-0.00831735	0.303406	0.498115	NA	AP005435.3	unprocessed_pseudogene	Cdon homolog (mouse) (CDON) pseudogene
ENSG00000254786	0	NA	NA	NA	NA	AP001636.1	unprocessed_pseudogene	Glycine N-acyltransferase-like protein 1 (GLYATL1) pseudogene
ENSG00000254787	0	NA	NA	NA	NA	AP001825.1	lncRNA	novel transcript
ENSG00000254788	15.6655	0.165222	0.349811	0.0976015	0.238742	CKLF-CMTM1	protein_coding	CKLF-CMTM1 readthrough [Source:HGNC Symbol;Acc:HGNC:39977]
ENSG00000254789	1.06598	-0.00813865	0.303396	0.573277	NA	AC073172.1	lncRNA	novel transcript
ENSG00000254790	0.799485	-0.00802727	0.303389	0.609486	NA	AP000842.1	lncRNA	novel transcript
ENSG00000254791	1.48403	-0.0198373	0.302733	0.461168	NA	FAR1-IT1	lncRNA	FAR1 intronic transcript 1 [Source:HGNC Symbol;Acc:HGNC:41485]
ENSG00000254792	0	NA	NA	NA	NA	AP003716.1	processed_pseudogene	novel pseudogene
ENSG00000254793	0.266495	-0.00739596	0.303342	0.756393	NA	FDPSP4	processed_pseudogene	farnesyl diphosphate synthase pseudogene 4 [Source:HGNC Symbol;Acc:HGNC:3635]
ENSG00000254794	0	NA	NA	NA	NA	AP000676.1	processed_pseudogene	mitochondrially encoded cytochrome b (MT-CYB) pseudogene
ENSG00000254795	0	NA	NA	NA	NA	OR5AP1P	unprocessed_pseudogene	olfactory receptor family 5 subfamily AP member 1 pseudogene [Source:HGNC Symbol;Acc:HGNC:15257]
ENSG00000254796	0	NA	NA	NA	NA	AC134684.1	processed_pseudogene	chromosome 11 open reading frame 2 (C11orf2) pseudogene
ENSG00000254798	0	NA	NA	NA	NA	TFAMP2	processed_pseudogene	transcription factor A, mitochondrial pseudogene 2 [Source:HGNC Symbol;Acc:HGNC:11638]
ENSG00000254799	0	NA	NA	NA	NA	SLC25A47P1	processed_pseudogene	solute carrier family 25 member 47 pseudogene 1 [Source:HGNC Symbol;Acc:HGNC:43860]
ENSG00000254800	0	NA	NA	NA	NA	AP006587.1	transcribed_unprocessed_pseudogene	tripartite motif-containing pseudogene
ENSG00000254801	0.133248	-0.00666726	0.303291	0.844749	NA	AC084851.1	processed_pseudogene	establishment of cohesion 1 homolog 1 (S. cerevisiae) (ESCO1) pseudogene
ENSG00000254802	0.399743	-0.00766917	0.303364	0.704378	NA	AC022182.2	lncRNA	novel transcript
ENSG00000254803	0	NA	NA	NA	NA	AP004607.2	processed_pseudogene	novel pseudogene
ENSG00000254804	0	NA	NA	NA	NA	AP006437.1	lncRNA	novel transcript
ENSG00000254805	0	NA	NA	NA	NA	SNRPCP14	processed_pseudogene	small nuclear ribonucleoprotein polypeptide C pseudogene 14 [Source:HGNC Symbol;Acc:HGNC:49829]
ENSG00000254806	111.091	0.375935	0.395214	0.0609797	0.169438	SYS1-DBNDD2	protein_coding	SYS1-DBNDD2 readthrough (NMD candidate) [Source:HGNC Symbol;Acc:HGNC:33535]
ENSG00000254807	0	NA	NA	NA	NA	OR10AK1P	unprocessed_pseudogene	olfactory receptor family 10 subfamily AK member 1 pseudogene [Source:HGNC Symbol;Acc:HGNC:31236]
ENSG00000254810	0.129936	0.00547915	0.303243	0.831775	NA	AP001189.3	lncRNA	novel transcript
ENSG00000254811	0.666238	-0.00793308	0.303383	0.632982	NA	AP002001.1	transcribed_unprocessed_pseudogene	zinc finger protein family pseudogene
ENSG00000254812	2.10448	-0.00603298	0.302784	0.542107	NA	AC067930.2	lncRNA	novel transcript
ENSG00000254813	0	NA	NA	NA	NA	AC123777.1	lncRNA	novel transcript
ENSG00000254814	0	NA	NA	NA	NA	AP003031.1	lncRNA	novel transcript
ENSG00000254815	16.5619	-0.0610347	0.298802	0.431527	0.635006	LMNTD2-AS1	lncRNA	LMNTD2 antisense RNA 1 [Source:HGNC Symbol;Acc:HGNC:41204]
ENSG00000254816	0	NA	NA	NA	NA	AC090857.1	processed_pseudogene	novel pseudogene
ENSG00000254817	0.133248	-0.00666726	0.303291	0.844749	NA	AC107918.1	unprocessed_pseudogene	olfactory receptor, family 7, subfamily E, member 160 pseudogene
ENSG00000254818	0.266495	-0.00739596	0.303342	0.756393	NA	AP004607.3	unprocessed_pseudogene	Cdon homolog (mouse) (CDON) pseudogene
ENSG00000254819	0.266495	-0.00739596	0.303342	0.756393	NA	ANO3-AS1	lncRNA	ANO3 antisense RNA 1 [Source:HGNC Symbol;Acc:HGNC:54190]
ENSG00000254820	0.133248	-0.00666726	0.303291	0.844749	NA	AC107882.1	lncRNA	novel transcript
ENSG00000254821	0.252499	-0.00023468	0.303098	0.999745	NA	AL136309.3	lncRNA	novel transcript, antisense to ECI2
ENSG00000254822	0.133248	-0.00666726	0.303291	0.844749	NA	AC023442.2	lncRNA	novel transcript
ENSG00000254823	0	NA	NA	NA	NA	LINC02727	lncRNA	long intergenic non-protein coding RNA 2727 [Source:HGNC Symbol;Acc:HGNC:54244]
ENSG00000254824	0	NA	NA	NA	NA	AP003461.1	processed_pseudogene	mitochondrially encoded NADH dehydrogenase 1 (MT-ND1) pseudogene
ENSG00000254825	0	NA	NA	NA	NA	OR9G2P	unprocessed_pseudogene	olfactory receptor family 9 subfamily G member 2 pseudogene [Source:HGNC Symbol;Acc:HGNC:15320]
ENSG00000254826	0.584284	0.00692941	0.303336	0.633217	NA	AP001922.3	lncRNA	novel transcript
ENSG00000254827	7.16285	0.115829	0.327845	0.0871975	NA	SLC22A18AS	protein_coding	solute carrier family 22 member 18 antisense [Source:HGNC Symbol;Acc:HGNC:10965]
ENSG00000254828	0.399743	-0.00766917	0.303364	0.704378	NA	AP005597.1	unprocessed_pseudogene	tripartite motif-containing protein pseudogene
ENSG00000254829	0.941629	0.00724261	0.303318	0.603487	NA	AP003032.2	lncRNA	novel transcript
ENSG00000254830	0	NA	NA	NA	NA	AP002428.1	lncRNA	novel transcript
ENSG00000254831	0.600181	0.00141191	0.303062	0.767799	NA	KRT18P58	processed_pseudogene	keratin 18 pseudogene 58 [Source:HGNC Symbol;Acc:HGNC:48885]
ENSG00000254832	0	NA	NA	NA	NA	OR4A40P	unprocessed_pseudogene	olfactory receptor family 4 subfamily A member 40 pseudogene [Source:HGNC Symbol;Acc:HGNC:31259]
ENSG00000254833	0.133248	-0.00666726	0.303291	0.844749	NA	AP001893.3	lncRNA	novel transcript
ENSG00000254834	0	NA	NA	NA	NA	OR5M10	protein_coding	olfactory receptor family 5 subfamily M member 10 [Source:HGNC Symbol;Acc:HGNC:15290]
ENSG00000254835	0.954008	0.00798452	0.303385	0.587648	NA	RNF185-AS1	lncRNA	RNF185 antisense RNA 1 [Source:HGNC Symbol;Acc:HGNC:41161]
ENSG00000254836	0	NA	NA	NA	NA	AL035078.3	lncRNA	novel transcript
ENSG00000254837	416.347	0.663533	0.175723	2.41747e-05	0.000278276	AP001372.2	lncRNA	uncharacterized LOC100287896 [Source:NCBI gene (formerly Entrezgene);Acc:100287896]
ENSG00000254838	10.9917	-0.0136332	0.295305	0.841612	0.920193	GVINP1	transcribed_unprocessed_pseudogene	GTPase, very large interferon inducible pseudogene 1 [Source:HGNC Symbol;Acc:HGNC:25813]
ENSG00000254839	0	NA	NA	NA	NA	AF131215.3	lncRNA	novel transcript
ENSG00000254840	0.133248	-0.00666726	0.303291	0.844749	NA	AC024405.2	transcribed_unprocessed_pseudogene	General transcription factor II-I (GTF2I) pseudogene
ENSG00000254841	0	NA	NA	NA	NA	OR4V1P	unprocessed_pseudogene	olfactory receptor family 4 subfamily V member 1 pseudogene [Source:HGNC Symbol;Acc:HGNC:14736]
ENSG00000254842	5.43697	0.0113125	0.300491	0.746308	NA	LINC02551	lncRNA	long intergenic non-protein coding RNA 2551 [Source:HGNC Symbol;Acc:HGNC:53586]
ENSG00000254843	2.66632	0.0300414	0.304207	0.4464	NA	XIAPP2	processed_pseudogene	X-linked inhibitor of apoptosis pseudogene 2 [Source:HGNC Symbol;Acc:HGNC:52376]
ENSG00000254844	0.129936	0.00547915	0.303243	0.831775	NA	AP000757.2	lncRNA	novel transcript, antisense to FXYD2
ENSG00000254846	0	NA	NA	NA	NA	AL355075.1	lncRNA	novel transcript
ENSG00000254847	1.89992	-0.0292263	0.304439	0.428813	NA	AC009806.1	lncRNA	novel transcript
ENSG00000254848	0	NA	NA	NA	NA	OR5BN1P	unprocessed_pseudogene	olfactory receptor family 5 subfamily BN member 1 pseudogene [Source:HGNC Symbol;Acc:HGNC:15276]
ENSG00000254850	0	NA	NA	NA	NA	AC004923.2	processed_pseudogene	ribosomal protein S24 (RPS24) pseudogene
ENSG00000254851	12.3779	-0.0358955	0.288062	0.711318	0.842157	AP005018.2	unprocessed_pseudogene	proprotein convertase subtilisin/kexin type 7 (PCSK7) pseudogene
ENSG00000254852	7.85967	-0.110627	0.332722	0.00184467	NA	NPIPA2	protein_coding	nuclear pore complex interacting protein family member A2 [Source:HGNC Symbol;Acc:HGNC:41979]
ENSG00000254853	0	NA	NA	NA	NA	AP004247.1	processed_pseudogene	tRNA methyltransferase 11 homolog (S. cerevisiae) pseudogene
ENSG00000254854	1.63601	-0.014657	0.302499	0.506994	NA	AP003390.1	lncRNA	novel transcript
ENSG00000254855	1.57586	0.00601654	0.30299	0.737998	NA	AP001107.8	lncRNA	novel transcript
ENSG00000254856	0	NA	NA	NA	NA	NDUFA3P2	processed_pseudogene	NADH:ubiquinone oxidoreductase subunit A3 pseudogene 2 [Source:HGNC Symbol;Acc:HGNC:45051]
ENSG00000254857	0.133248	-0.00666726	0.303291	0.844749	NA	MRGPRX12P	processed_pseudogene	MAS related GPR family member X12, pseudogene [Source:HGNC Symbol;Acc:HGNC:54336]
ENSG00000254858	707.831	-0.174711	0.133938	0.144524	0.311732	MPV17L2	protein_coding	MPV17 mitochondrial inner membrane protein like 2 [Source:HGNC Symbol;Acc:HGNC:28177]
ENSG00000254859	1.14501	0.0231175	0.304444	0.287502	NA	AC067930.3	lncRNA	novel transcript
ENSG00000254860	164.917	-0.092414	0.250147	0.547516	0.72928	TMEM9B-AS1	lncRNA	TMEM9B antisense RNA 1 [Source:HGNC Symbol;Acc:HGNC:19230]
ENSG00000254861	0	NA	NA	NA	NA	AC100768.1	lncRNA	novel transcript
ENSG00000254862	1.1612	-0.00135325	0.302405	0.957795	NA	LGR4-AS1	lncRNA	LGR4 antisense RNA 1 [Source:HGNC Symbol;Acc:HGNC:40629]
ENSG00000254863	0.666238	-0.00793308	0.303383	0.632982	NA	LINC02744	lncRNA	long intergenic non-protein coding RNA 2744 [Source:HGNC Symbol;Acc:HGNC:54262]
ENSG00000254864	0	NA	NA	NA	NA	AC107884.2	lncRNA	novel transcript
ENSG00000254865	1.27318	0.00193123	0.303027	0.925862	NA	AC100763.1	lncRNA	novel transcript
ENSG00000254866	3.88845	-0.0179317	0.299347	0.697176	NA	DEFB109D	processed_pseudogene	defensin beta 109D (pseudogene) [Source:HGNC Symbol;Acc:HGNC:30838]
ENSG00000254867	0.3634	-0.00882492	0.303342	0.720532	NA	AP006287.1	processed_pseudogene	transmembrane protein 55B (TMEM55B) pseudogene
ENSG00000254870	29.8422	-0.0765261	0.307213	0.220857	0.417216	ATP6V1G2-DDX39B	protein_coding	ATP6V1G2-DDX39B readthrough (NMD candidate) [Source:HGNC Symbol;Acc:HGNC:41999]
ENSG00000254871	0	NA	NA	NA	NA	FBLIM1P2	processed_pseudogene	FBLIM1 pseudogene 2 [Source:HGNC Symbol;Acc:HGNC:55108]
ENSG00000254872	0.266495	-0.00739596	0.303342	0.756393	NA	LINC02688	lncRNA	long intergenic non-protein coding RNA 2688 [Source:HGNC Symbol;Acc:HGNC:54184]
ENSG00000254873	385.907	-0.487648	0.202513	0.00365826	0.0193894	AP001267.1	lncRNA	novel transcript, antisense to ATP5L and UBE4A
ENSG00000254874	0.116857	0.00551489	0.30324	0.833625	NA	AP003171.1	lncRNA	novel transcript
ENSG00000254876	42.1383	-0.193147	0.330768	0.166706	0.344745	SUGT1P4-STRA6LP	lncRNA	SUGT1P4-STRA6LP readthrough [Source:HGNC Symbol;Acc:HGNC:53834]
ENSG00000254877	0.133248	-0.00666726	0.303291	0.844749	NA	AP001636.2	processed_pseudogene	cAMP-dependent protein kinase type II-alpha regulatory subunit (PRKAR2A) pseudogene
ENSG00000254878	0	NA	NA	NA	NA	AC103794.1	lncRNA	novel transcript
ENSG00000254879	0.361518	-0.00116238	0.302991	0.928174	NA	PTPRJ-AS1	lncRNA	PTPRJ antisense RNA 1 [Source:HGNC Symbol;Acc:HGNC:50634]
ENSG00000254880	0.252005	-0.000158048	0.303094	0.995717	NA	PKNOX2-AS1	lncRNA	PKNOX2 antisense RNA 1 (head to head) [Source:HGNC Symbol;Acc:HGNC:50690]
ENSG00000254883	0	NA	NA	NA	NA	AP003385.2	processed_pseudogene	novel pseudogene
ENSG00000254884	8.57242	0.0400392	0.295274	0.616263	NA	PRR13P2	processed_pseudogene	proline rich 13 pseudogene 2 [Source:HGNC Symbol;Acc:HGNC:50615]
ENSG00000254885	0.266495	-0.00739596	0.303342	0.756393	NA	AP001547.1	lncRNA	novel transcript
ENSG00000254887	1.32359	-0.0141278	0.303086	0.39915	NA	AC010247.1	lncRNA	novel transcript, antisense to POU2F2
ENSG00000254888	0.53299	-0.00783371	0.303376	0.66229	NA	AP000827.1	processed_pseudogene	establishment of cohesion 1 homolog 1 (S. cerevisiae) (ESCO1) pseudogene
ENSG00000254889	0	NA	NA	NA	NA	AC084121.1	processed_pseudogene	chromosome 11 open reading frame 2 (C11orf2) pseudogene
ENSG00000254890	0	NA	NA	NA	NA	AP003049.1	processed_pseudogene	CD47 molecule (CD47) pseudogene
ENSG00000254891	0	NA	NA	NA	NA	OR4A9P	unprocessed_pseudogene	olfactory receptor family 4 subfamily A member 9 pseudogene [Source:HGNC Symbol;Acc:HGNC:15166]
ENSG00000254892	0	NA	NA	NA	NA	AP003396.4	processed_pseudogene	novel pseudogene
ENSG00000254893	1.92926	0.00651818	0.302376	0.911339	NA	RAP1BL	translated_processed_pseudogene	RAP1B like (pseudogene) [Source:HGNC Symbol;Acc:HGNC:55079]
ENSG00000254894	0	NA	NA	NA	NA	NAV2-AS1	lncRNA	NAV2 antisense RNA 1 [Source:HGNC Symbol;Acc:HGNC:40744]
ENSG00000254895	0	NA	NA	NA	NA	MTCO3P15	processed_pseudogene	MT-CO3 pseudogene 15 [Source:HGNC Symbol;Acc:HGNC:52045]
ENSG00000254896	0.53299	-0.00783371	0.303376	0.66229	NA	OPCML-IT1	lncRNA	OPCML intronic transcript 1 [Source:HGNC Symbol;Acc:HGNC:41366]
ENSG00000254897	0	NA	NA	NA	NA	AP003035.1	processed_pseudogene	DEAH (Asp-Glu-Ala-His) box polypeptide 9 (DHX9) pseudogene
ENSG00000254898	0	NA	NA	NA	NA	AC087362.1	lncRNA	novel transcript, antisense to NSD3
ENSG00000254900	0.266001	-0.0184702	0.303734	0.670624	NA	AC091053.2	lncRNA	novel transcript
ENSG00000254901	673.614	-0.135074	0.147833	0.292642	0.502523	BORCS8	protein_coding	BLOC-1 related complex subunit 8 [Source:HGNC Symbol;Acc:HGNC:37247]
ENSG00000254902	1.97415	0.000837684	0.303042	0.910176	NA	ANO1-AS1	lncRNA	ANO1 antisense RNA 1 [Source:HGNC Symbol;Acc:HGNC:40016]
ENSG00000254903	0.133248	-0.00666726	0.303291	0.844749	NA	OR8L1P	unprocessed_pseudogene	olfactory receptor family 8 subfamily L member 1 pseudogene [Source:HGNC Symbol;Acc:HGNC:15316]
ENSG00000254905	4.02021	-0.0387165	0.302418	0.398389	NA	AP001318.1	lncRNA	novel transcript, antisense to TIRAP
ENSG00000254906	0.799485	-0.00802727	0.303389	0.609486	NA	AC090707.1	lncRNA	novel transcript, antisense to NELL1
ENSG00000254907	5.49311	-0.001675	0.298643	0.962187	NA	AC087276.2	lncRNA	novel transcript, antisense to API5 and TTC17
ENSG00000254909	0	NA	NA	NA	NA	AP003392.2	processed_pseudogene	potassium channel tetramerisation domain containing 6 (KCTD6) pseudogene
ENSG00000254910	25.0547	0.0240366	0.272398	0.84571	0.922845	AC136475.2	lncRNA	novel transcript
ENSG00000254911	5.90281	0.104138	0.325351	0.0454053	NA	SCARNA9	lncRNA	small Cajal body-specific RNA 9 [Source:HGNC Symbol;Acc:HGNC:32566]
ENSG00000254912	5.12455	0.0587428	0.309079	0.0580976	NA	AC135983.3	unprocessed_pseudogene	M-phase phosphoprotein 10 (U3 small nucleolar ribonucleoprotein) (MPHOSPH10) pseudogene
ENSG00000254913	0	NA	NA	NA	NA	AC239802.1	lncRNA	novel transcript
ENSG00000254914	0	NA	NA	NA	NA	AC109810.1	processed_pseudogene	cytochrome c oxidase subunit VIc (COX6C) pseudogene
ENSG00000254915	0.403555	0.00677803	0.303288	0.702153	NA	AP003168.1	processed_pseudogene	SMT3 suppressor of mif two 3 homolog 1 (S. cerevisiae) (SUMO1) pseudogene
ENSG00000254916	0	NA	NA	NA	NA	AP004607.4	unprocessed_pseudogene	ankyrin repeat domain 33B (ANKRD33B) pseudogene
ENSG00000254917	0	NA	NA	NA	NA	OR7E15P	unprocessed_pseudogene	olfactory receptor family 7 subfamily E member 15 pseudogene [Source:HGNC Symbol;Acc:HGNC:8386]
ENSG00000254919	0.782432	0.00452287	0.303073	0.801432	NA	AC090692.1	lncRNA	novel transcript
ENSG00000254920	0	NA	NA	NA	NA	AC027369.4	unprocessed_pseudogene	tripartite motif-containing pseudogene
ENSG00000254921	0	NA	NA	NA	NA	AC116456.1	lncRNA	novel transcript
ENSG00000254923	1.42373	-0.00074681	0.303187	0.877108	NA	AC130366.1	processed_pseudogene	deubiquitinating enzyme 3 pseudogene
ENSG00000254924	1.75985	-0.00226417	0.302537	0.867492	NA	AP000867.2	processed_pseudogene	S100 calcium binding protein A11 (S100A11) pseudogene
ENSG00000254925	0	NA	NA	NA	NA	OR4C9P	unprocessed_pseudogene	olfactory receptor family 4 subfamily C member 9 pseudogene [Source:HGNC Symbol;Acc:HGNC:14796]
ENSG00000254926	0.666238	-0.00793308	0.303383	0.632982	NA	AP000445.2	unprocessed_pseudogene	glycine-N-acyltransferase (GLYAT) pseudogene
ENSG00000254927	0	NA	NA	NA	NA	AC027779.1	lncRNA	novel transcript
ENSG00000254928	1.76569	0.0212816	0.303129	0.460454	NA	AP001372.3	lncRNA	novel transcript
ENSG00000254929	617.305	0.535004	0.188893	0.000899573	0.00615316	AL591684.2	lncRNA	novel transcript
ENSG00000254930	0	NA	NA	NA	NA	LINC02545	lncRNA	long intergenic non-protein coding RNA 2545 [Source:HGNC Symbol;Acc:HGNC:53580]
ENSG00000254931	0	NA	NA	NA	NA	MTATP6P15	processed_pseudogene	MT-ATP6 pseudogene 15 [Source:HGNC Symbol;Acc:HGNC:52060]
ENSG00000254932	0	NA	NA	NA	NA	AP001007.1	lncRNA	novel transcript, antisense to PKNOX2
ENSG00000254933	5.99728	0.00714835	0.300001	0.855673	NA	AP000785.1	lncRNA	novel transcript
ENSG00000254934	0.104789	-0.00611123	0.303287	0.848702	NA	LINC00678	lncRNA	long intergenic non-protein coding RNA 678 [Source:HGNC Symbol;Acc:HGNC:44413]
ENSG00000254935	0	NA	NA	NA	NA	AP002469.1	processed_pseudogene	scaffold attachment factor B (SAFB) pseudogene
ENSG00000254936	2.45558	0.00982773	0.300799	0.786067	NA	AF131215.4	lncRNA	novel transcript
ENSG00000254937	0.799485	-0.00802727	0.303389	0.609486	NA	AP000916.1	unprocessed_pseudogene	olfactory receptor, family 8, subfamily B, member 3 pseudogene
ENSG00000254938	1.1375	-0.0221072	0.304311	0.316917	NA	AP002833.1	lncRNA	novel transcript, sense intronic to KIRREL3
ENSG00000254939	1.0491	-0.0185471	0.303663	0.531497	NA	AP003038.1	processed_pseudogene	zinc finger protein 614 (ZNF614) pseudogene
ENSG00000254940	0.53299	-0.00783371	0.303376	0.66229	NA	OR4A19P	unprocessed_pseudogene	olfactory receptor family 4 subfamily A member 19 pseudogene [Source:HGNC Symbol;Acc:HGNC:15156]
ENSG00000254941	1.88674	0.000382817	0.303186	0.990364	NA	AP000866.4	processed_pseudogene	ring finger protein 181 (RNF181) pseudogene
ENSG00000254942	0	NA	NA	NA	NA	AL355310.3	lncRNA	novel transcript
ENSG00000254943	0.398261	-0.00762394	0.303358	0.710226	NA	AP003501.2	lncRNA	novel transcript, antisense to ROBO4
ENSG00000254944	0	NA	NA	NA	NA	ATP5PBP5	processed_pseudogene	ATP synthase peripheral stalk-membrane subunit b pseudogene 5 [Source:HGNC Symbol;Acc:HGNC:39746]
ENSG00000254946	1.33248	-0.00821909	0.303401	0.545957	NA	LINC02751	lncRNA	long intergenic non-protein coding RNA 2751 [Source:HGNC Symbol;Acc:HGNC:54271]
ENSG00000254947	0.53299	-0.00783371	0.303376	0.66229	NA	OR8K4P	unprocessed_pseudogene	olfactory receptor family 8 subfamily K member 4 pseudogene [Source:HGNC Symbol;Acc:HGNC:15314]
ENSG00000254948	0.399249	-0.0199713	0.303938	0.559566	NA	OR7E158P	unprocessed_pseudogene	olfactory receptor family 7 subfamily E member 158 pseudogene [Source:HGNC Symbol;Acc:HGNC:31232]
ENSG00000254949	0.104789	-0.00611123	0.303287	0.848702	NA	GNG5P3	processed_pseudogene	G protein subunit gamma 5 pseudogene 3 [Source:HGNC Symbol;Acc:HGNC:33552]
ENSG00000254951	15.6704	-3.39712	1.25209	0.000164087	0.00145287	AC044810.2	lncRNA	novel transcript, sense overlapping OR5P2, OR5P3 and OR5P1P
ENSG00000254952	0	NA	NA	NA	NA	LINC02705	lncRNA	long intergenic non-protein coding RNA 2705 [Source:HGNC Symbol;Acc:HGNC:54222]
ENSG00000254953	0	NA	NA	NA	NA	AP001803.1	processed_pseudogene	GNAS complex locus (GNAS) pseudogene
ENSG00000254954	0	NA	NA	NA	NA	SLC2A13P1	processed_pseudogene	SLC2A13 pseudogene 1 [Source:HGNC Symbol;Acc:HGNC:48929]
ENSG00000254957	0.398261	-0.00762394	0.303358	0.710226	NA	AC111188.1	processed_pseudogene	activating transcription factor 7 interacting protein 2 (ATF7IP2) pseudogene
ENSG00000254959	5.5656	0.0474217	0.306744	0.0666288	NA	INMT-MINDY4	protein_coding	INMT-MINDY4 readthrough (NMD candidate) [Source:HGNC Symbol;Acc:HGNC:41995]
ENSG00000254960	0.399249	-0.0199713	0.303938	0.559566	NA	KIRREL3-AS2	lncRNA	KIRREL3 antisense RNA 2 [Source:HGNC Symbol;Acc:HGNC:42656]
ENSG00000254961	0	NA	NA	NA	NA	TUBB4BP4	processed_pseudogene	TUBB4B pseudogene 4 [Source:HGNC Symbol;Acc:HGNC:42333]
ENSG00000254963	0	NA	NA	NA	NA	AP001972.2	lncRNA	novel transcript
ENSG00000254964	0.116857	0.00551489	0.30324	0.833625	NA	AP001458.1	lncRNA	novel transcript
ENSG00000254965	0	NA	NA	NA	NA	C1DP5	processed_pseudogene	C1D nuclear receptor corepressor pseudogene 5 [Source:HGNC Symbol;Acc:HGNC:51613]
ENSG00000254966	0.584284	0.00692941	0.303336	0.633217	NA	AC103974.1	lncRNA	novel transcript
ENSG00000254968	1.38874	-0.0209355	0.303596	0.417421	NA	LINC02763	lncRNA	long intergenic non-protein coding RNA 2763 [Source:HGNC Symbol;Acc:HGNC:54282]
ENSG00000254971	0	NA	NA	NA	NA	AP003122.2	lncRNA	novel transcript
ENSG00000254972	0.252499	-0.00023468	0.303098	0.999745	NA	AP003498.1	lncRNA	novel transcript
ENSG00000254973	0.358676	-0.0183041	0.303778	0.595223	NA	AC105219.3	lncRNA	novel transcript
ENSG00000254974	0.266495	-0.00739596	0.303342	0.756393	NA	AP001372.4	processed_pseudogene	ribosomal L24 domain containing 1 (RSL24D1) pseudogene
ENSG00000254975	0	NA	NA	NA	NA	AP001189.4	lncRNA	novel transcript
ENSG00000254976	0	NA	NA	NA	NA	OR8B7P	unprocessed_pseudogene	olfactory receptor family 8 subfamily B member 7 pseudogene [Source:HGNC Symbol;Acc:HGNC:8476]
ENSG00000254978	0.366961	0.00148278	0.302928	0.917954	NA	ALG1L9P	transcribed_unprocessed_pseudogene	ALG1 like 9, pseudogene [Source:HGNC Symbol;Acc:HGNC:44378]
ENSG00000254979	8.51161	0.0508084	0.304899	0.337363	NA	AP000781.2	protein_coding	novel protein
ENSG00000254980	0.799485	-0.00802727	0.303389	0.609486	NA	AP002008.1	lncRNA	novel transcript
ENSG00000254983	0	NA	NA	NA	NA	AC025300.1	lncRNA	novel transcript
ENSG00000254984	0	NA	NA	NA	NA	FTLP6	processed_pseudogene	ferritin light chain pseudogene 6 [Source:HGNC Symbol;Acc:HGNC:37954]
ENSG00000254985	1.19793	0.00109538	0.301449	0.974604	NA	RSF1-IT2	lncRNA	RSF1 intronic transcript 2 [Source:HGNC Symbol;Acc:HGNC:41438]
ENSG00000254986	2828.82	-0.373299	0.114877	0.000453184	0.00343222	DPP3	protein_coding	dipeptidyl peptidase 3 [Source:HGNC Symbol;Acc:HGNC:3008]
ENSG00000254987	0.524326	0.0113909	0.303479	0.60114	NA	AP002989.1	lncRNA	novel transcript
ENSG00000254988	2.13934	0.0179098	0.303978	0.336888	NA	AP002498.1	lncRNA	novel transcript
ENSG00000254989	0	NA	NA	NA	NA	AP001999.1	lncRNA	novel transcript
ENSG00000254990	0.388288	0.0195191	0.303869	0.566869	NA	AP001781.1	lncRNA	novel transcript
ENSG00000254991	1.96065	0.00139559	0.303022	0.847044	NA	AC124276.1	lncRNA	novel transcript
ENSG00000254992	0	NA	NA	NA	NA	AP001582.1	processed_pseudogene	carbohydrate (N-acetylglucosamine 6-O) sulfotransferase 5 (CHST5) pseudogene
ENSG00000254993	0	NA	NA	NA	NA	TRIM77BP	unprocessed_pseudogene	tripartite motif containing 77B, pseudogene [Source:HGNC Symbol;Acc:HGNC:43980]
ENSG00000254995	31.7194	-0.0338925	0.272972	0.773075	0.879446	STX16-NPEPL1	protein_coding	STX16-NPEPL1 readthrough (NMD candidate) [Source:HGNC Symbol;Acc:HGNC:41993]
ENSG00000254996	284.035	0.188607	0.248569	0.254271	0.458202	ANKHD1-EIF4EBP3	protein_coding	ANKHD1-EIF4EBP3 readthrough [Source:HGNC Symbol;Acc:HGNC:33530]
ENSG00000254997	2.3185	-0.00062021	0.302358	0.989679	NA	KRTAP5-9	protein_coding	keratin associated protein 5-9 [Source:HGNC Symbol;Acc:HGNC:23604]
ENSG00000254999	10100.2	-0.0819116	0.0853893	0.308731	0.519696	BRK1	protein_coding	BRICK1 subunit of SCAR/WAVE actin nucleating complex [Source:HGNC Symbol;Acc:HGNC:23057]
ENSG00000255000	1.7447	0.0094083	0.301726	0.760417	NA	AC139103.1	processed_pseudogene	zinc finger protein pseudogene
ENSG00000255001	0	NA	NA	NA	NA	AC109635.1	processed_pseudogene	novel pseudogene
ENSG00000255002	2.30878	-0.032439	0.304796	0.147657	NA	LINC02324	lncRNA	long intergenic non-protein coding RNA 2324 [Source:HGNC Symbol;Acc:HGNC:53244]
ENSG00000255003	0	NA	NA	NA	NA	CYCSP28	processed_pseudogene	CYCS pseudogene 28 [Source:HGNC Symbol;Acc:HGNC:24402]
ENSG00000255004	0.704175	0.00015603	0.303175	0.981644	NA	SLC1A2-AS1	lncRNA	SLC1A2 antisense RNA 1 [Source:HGNC Symbol;Acc:HGNC:40534]
ENSG00000255005	0	NA	NA	NA	NA	AP003128.1	lncRNA	novel transcript
ENSG00000255006	0.209578	-0.00683828	0.303336	0.769196	NA	ELOCP22	processed_pseudogene	elongin C pseudogene 22 [Source:HGNC Symbol;Acc:HGNC:38158]
ENSG00000255007	0	NA	NA	NA	NA	LINC02489	lncRNA	long intergenic non-protein coding RNA 2489 [Source:HGNC Symbol;Acc:HGNC:53470]
ENSG00000255008	7.81655	0.0548468	0.304461	0.261515	NA	LINC02739	lncRNA	long intergenic non-protein coding RNA 2739 [Source:HGNC Symbol;Acc:HGNC:54256]
ENSG00000255009	0.133248	-0.00666726	0.303291	0.844749	NA	UBTFL1	protein_coding	upstream binding transcription factor like 1 [Source:HGNC Symbol;Acc:HGNC:14533]
ENSG00000255010	0.666238	-0.00793308	0.303383	0.632982	NA	COX5BP4	processed_pseudogene	cytochrome c oxidase subunit 5B pseudogene 4 [Source:HGNC Symbol;Acc:HGNC:2273]
ENSG00000255011	0	NA	NA	NA	NA	AP004607.5	unprocessed_pseudogene	tripartite motif-containg 49-like (TRIM49L) pseudogene
ENSG00000255012	4.26392	-0.0140262	0.303697	0.279003	NA	OR5M1	protein_coding	olfactory receptor family 5 subfamily M member 1 [Source:HGNC Symbol;Acc:HGNC:8352]
ENSG00000255014	0	NA	NA	NA	NA	ARL6IP1P3	processed_pseudogene	ADP ribosylation factor like GTPase 6 interacting protein 1 pseudogene 3 [Source:HGNC Symbol;Acc:HGNC:44972]
ENSG00000255015	0.37175	0.000728217	0.303123	0.923439	NA	AP000755.1	lncRNA	novel transcript
ENSG00000255016	0	NA	NA	NA	NA	AC107918.2	processed_pseudogene	chromosome 11 open reading frame 2 (C11orf2) pseudogene
ENSG00000255018	0	NA	NA	NA	NA	AC022878.1	processed_pseudogene	aldo-keto reductase family 1, member A1 (aldehyde reductase) (AKR1A1) pseudogene
ENSG00000255019	0.133248	-0.00666726	0.303291	0.844749	NA	OR5D15P	unprocessed_pseudogene	olfactory receptor family 5 subfamily D member 15 pseudogene [Source:HGNC Symbol;Acc:HGNC:15282]
ENSG00000255020	2.72278	0.0244732	0.302713	0.388889	NA	AF131216.3	lncRNA	novel transcript, antisense to TDH
ENSG00000255021	2.29003	-0.052042	0.30952	0.060486	NA	AC093496.1	lncRNA	novel transcript
ENSG00000255022	0	NA	NA	NA	NA	AP000676.2	processed_pseudogene	mitochondrially encoded NADH dehydrogenase 6 (MT-ND6) pseudogene
ENSG00000255025	0	NA	NA	NA	NA	AF228730.3	processed_pseudogene	chromosome 11 open reading frame 2 (C11orf2) pseudogene
ENSG00000255026	23.2316	0.0775416	0.286805	0.514004	0.701796	AC136475.3	lncRNA	novel transcript
ENSG00000255027	0	NA	NA	NA	NA	AP000842.2	lncRNA	novel transcript, antisense to DDX25
ENSG00000255028	0	NA	NA	NA	NA	AP003049.2	lncRNA	novel transcript, antisense to C11orf87
ENSG00000255029	0.520876	-0.0123751	0.303537	0.607624	NA	AC110058.1	lncRNA	novel transcript
ENSG00000255030	0	NA	NA	NA	NA	OR8B5P	unprocessed_pseudogene	olfactory receptor family 8 subfamily B member 5 pseudogene [Source:HGNC Symbol;Acc:HGNC:8474]
ENSG00000255031	56.2036	-0.37659	0.430787	0.057323	0.161493	AP002807.1	lncRNA	novel transcript, antisense to CHKA
ENSG00000255032	0	NA	NA	NA	NA	TSPAN18-AS1	lncRNA	TSPAN18 antisense RNA 1 [Source:HGNC Symbol;Acc:HGNC:54221]
ENSG00000255033	0	NA	NA	NA	NA	SERPINA15P	processed_pseudogene	serpin family A member 15, pseudogene [Source:HGNC Symbol;Acc:HGNC:44397]
ENSG00000255035	0.119251	0.00601687	0.303272	0.831774	NA	SDHCP4	processed_pseudogene	succinate dehydrogenase complex subunit C pseudogene 4 [Source:HGNC Symbol;Acc:HGNC:45179]
ENSG00000255036	69.4131	0.126548	0.261372	0.409315	0.617021	SUGT1P4-STRA6LP-CCDC180	lncRNA	SUGT1P4-STRA6LP-CCDC180 readthrough [Source:HGNC Symbol;Acc:HGNC:53835]
ENSG00000255037	0	NA	NA	NA	NA	AC136443.2	unprocessed_pseudogene	phospholipase A2, group X (PLA2G10) pseudogene
ENSG00000255038	0.847358	-0.0127758	0.303641	0.508331	NA	AP006287.2	lncRNA	novel transcript, antisense to SF3B2
ENSG00000255039	0	NA	NA	NA	NA	LINC02553	lncRNA	long intergenic non-protein coding RNA 2553 [Source:HGNC Symbol;Acc:HGNC:53588]
ENSG00000255040	0.754142	-0.0161589	0.30337	0.585418	NA	MORF4L1P3	processed_pseudogene	mortality factor 4 like 1 pseudogene 3 [Source:HGNC Symbol;Acc:HGNC:20402]
ENSG00000255041	0	NA	NA	NA	NA	AC103855.3	lncRNA	novel transcript
ENSG00000255042	0.976748	0.000768	0.30265	0.987651	NA	SEPTIN7P11	transcribed_unprocessed_pseudogene	septin 7 pseudogene 11 [Source:HGNC Symbol;Acc:HGNC:55090]
ENSG00000255043	0.133248	-0.00666726	0.303291	0.844749	NA	NAV2-AS5	lncRNA	NAV2 antisense RNA 5 [Source:HGNC Symbol;Acc:HGNC:40740]
ENSG00000255045	0.924107	-0.0113735	0.302577	0.790699	NA	AP000866.5	lncRNA	novel transcript
ENSG00000255046	24.1801	-0.122635	0.303571	0.311615	0.522744	AC069185.1	lncRNA	novel transcript
ENSG00000255047	0	NA	NA	NA	NA	HNRNPRP2	processed_pseudogene	heterogeneous nuclear ribonucleoprotein R pseudogene 2 [Source:HGNC Symbol;Acc:HGNC:44908]
ENSG00000255048	0.799485	-0.00802727	0.303389	0.609486	NA	OR8X1P	unprocessed_pseudogene	olfactory receptor family 8 subfamily X member 1 pseudogene [Source:HGNC Symbol;Acc:HGNC:31318]
ENSG00000255050	0.592837	-0.000560054	0.303106	0.929058	NA	AC067930.4	lncRNA	novel transcript
ENSG00000255051	0	NA	NA	NA	NA	BCAS2P1	processed_pseudogene	BCAS2 pseudogene 1 [Source:HGNC Symbol;Acc:HGNC:39594]
ENSG00000255052	206.91	0.836485	0.29783	0.000373435	0.00290924	FAM66D	lncRNA	family with sequence similarity 66 member D [Source:HGNC Symbol;Acc:HGNC:24159]
ENSG00000255053	0.266495	-0.00739596	0.303342	0.756393	NA	OR4A44P	unprocessed_pseudogene	olfactory receptor family 4 subfamily A member 44 pseudogene [Source:HGNC Symbol;Acc:HGNC:31263]
ENSG00000255054	0.585558	-0.00642579	0.302776	0.641656	NA	AL020996.2	protein_coding	novel protein
ENSG00000255055	0	NA	NA	NA	NA	MTND1P35	processed_pseudogene	MT-ND1 pseudogene 35 [Source:HGNC Symbol;Acc:HGNC:42088]
ENSG00000255057	0	NA	NA	NA	NA	AP003041.1	processed_pseudogene	zinc finger protein 260 (ZNF260) pseudogene
ENSG00000255058	0.121133	-0.00752376	0.303255	0.848173	NA	PDCL2P2	processed_pseudogene	PDCL2 pseudogene 2 [Source:HGNC Symbol;Acc:HGNC:50341]
ENSG00000255059	1.21941	-0.00824014	0.302747	0.562836	NA	PPIAP43	processed_pseudogene	peptidylprolyl isomerase A pseudogene 43 [Source:HGNC Symbol;Acc:HGNC:53667]
ENSG00000255060	0	NA	NA	NA	NA	AC009656.1	lncRNA	novel transcript
ENSG00000255062	12.154	0.0487684	0.291797	0.605543	0.770707	AP001318.2	lncRNA	novel transcript, antisense to DCPS and TIRAP
ENSG00000255063	0.133248	-0.00666726	0.303291	0.844749	NA	RBMXP3	processed_pseudogene	RBMX pseudogene 3 [Source:HGNC Symbol;Acc:HGNC:33949]
ENSG00000255065	0.133248	-0.00666726	0.303291	0.844749	NA	AP002001.2	processed_pseudogene	G1 to S phase transition 1 (GSPT1) pseudogene
ENSG00000255067	0.383352	-0.00324955	0.302972	0.919128	NA	AC013549.4	lncRNA	novel transcript
ENSG00000255070	0	NA	NA	NA	NA	OSBPL9P3	processed_pseudogene	oxysterol binding protein like 9 pseudogene 3 [Source:HGNC Symbol;Acc:HGNC:48733]
ENSG00000255071	0	NA	NA	NA	NA	SAA2-SAA4	protein_coding	SAA2-SAA4 readthrough [Source:HGNC Symbol;Acc:HGNC:39550]
ENSG00000255072	0.663768	-0.0079119	0.30338	0.6302	NA	PIGY	protein_coding	phosphatidylinositol glycan anchor biosynthesis class Y [Source:HGNC Symbol;Acc:HGNC:28213]
ENSG00000255073	4.87124	0.00340032	0.302756	0.717195	NA	ZFP91-CNTF	protein_coding	ZFP91-CNTF readthrough (NMD candidate) [Source:HGNC Symbol;Acc:HGNC:33441]
ENSG00000255074	0.119251	0.00601687	0.303272	0.831774	NA	AC018523.1	processed_pseudogene	ribosomal protein L13a pseudogene
ENSG00000255075	0.266495	-0.00739596	0.303342	0.756393	NA	CENPUP1	processed_pseudogene	centromere protein U pseudogene 1 [Source:HGNC Symbol;Acc:HGNC:49889]
ENSG00000255076	0	NA	NA	NA	NA	AC084838.1	lncRNA	novel transcript
ENSG00000255077	0	NA	NA	NA	NA	OR4X7P	unprocessed_pseudogene	olfactory receptor family 4 subfamily X member 7 pseudogene [Source:HGNC Symbol;Acc:HGNC:31277]
ENSG00000255078	0	NA	NA	NA	NA	OR4A6P	unprocessed_pseudogene	olfactory receptor family 4 subfamily A member 6 pseudogene [Source:HGNC Symbol;Acc:HGNC:15163]
ENSG00000255079	0.238037	-0.0111496	0.303449	0.7191	NA	LINC02704	lncRNA	long intergenic non-protein coding RNA 2704 [Source:HGNC Symbol;Acc:HGNC:54220]
ENSG00000255081	5.12217	0.0481002	0.303986	0.353494	NA	AP003168.2	lncRNA	novel transcript
ENSG00000255082	5.43226	-0.0453573	0.306907	0.206069	NA	GRM5-AS1	lncRNA	GRM5 antisense RNA 1 [Source:HGNC Symbol;Acc:HGNC:40265]
ENSG00000255083	0.399743	-0.00766917	0.303364	0.704378	NA	OR5AK1P	unprocessed_pseudogene	olfactory receptor family 5 subfamily AK member 1 pseudogene [Source:HGNC Symbol;Acc:HGNC:15250]
ENSG00000255084	4.48823	0.0674091	0.312034	0.0369149	NA	AP003110.1	lncRNA	novel transcript
ENSG00000255085	0.133248	-0.00666726	0.303291	0.844749	NA	AF186192.2	transcribed_unprocessed_pseudogene	zinc finger protein 154 (ZNF154) pseudogene
ENSG00000255086	0.133248	-0.00666726	0.303291	0.844749	NA	AC024341.1	processed_pseudogene	NEDD8 activating enzyme E1 subunit 1 (NAE1) pseudogene
ENSG00000255087	2.39846	-0.0093157	0.303444	0.44959	NA	AP001993.1	lncRNA	novel transcript
ENSG00000255088	0	NA	NA	NA	NA	AC013828.1	processed_pseudogene	coiled-coil domain containing 111 (CCDC111) pseudogene
ENSG00000255089	0.246793	0.0178894	0.303655	0.678698	NA	AC136475.4	lncRNA	novel transcript, antisense to IFITM3
ENSG00000255091	0	NA	NA	NA	NA	AC087442.1	lncRNA	novel transcript
ENSG00000255092	1.33694	-0.000658493	0.303169	0.859014	NA	AC010768.2	lncRNA	novel transcript
ENSG00000255093	2.32577	-0.0198562	0.304176	0.286834	NA	AP002008.2	transcribed_unitary_pseudogene	novel pseudogene
ENSG00000255094	0	NA	NA	NA	NA	AC090159.1	lncRNA	novel transcript
ENSG00000255095	0.133248	-0.00666726	0.303291	0.844749	NA	OR1D4	transcribed_unprocessed_pseudogene	olfactory receptor family 1 subfamily D member 4 [Source:HGNC Symbol;Acc:HGNC:8185]
ENSG00000255096	0	NA	NA	NA	NA	OR5B10P	unprocessed_pseudogene	olfactory receptor family 5 subfamily B member 10 pseudogene [Source:HGNC Symbol;Acc:HGNC:8320]
ENSG00000255097	0	NA	NA	NA	NA	AP006259.1	lncRNA	novel transcript
ENSG00000255099	0.799485	-0.00802727	0.303389	0.609486	NA	AC023245.2	processed_pseudogene	Smg-5 homolog, nonsense mediated mRNA decay factor (C. elegans) (SMG5) pseudogene
ENSG00000255100	11.997	0.0582238	0.295794	0.524389	0.710492	AP003119.2	lncRNA	novel transcript
ENSG00000255101	0.266495	-0.00739596	0.303342	0.756393	NA	AC103843.1	lncRNA	novel transcript
ENSG00000255102	0.266495	-0.00739596	0.303342	0.756393	NA	AP005436.1	lncRNA	novel transcript
ENSG00000255104	28.1148	-0.043488	0.293086	0.576102	0.749623	AC005324.3	protein_coding	novel transcript
ENSG00000255105	0.929421	-0.00189521	0.303102	0.773902	NA	PTMAP15	processed_pseudogene	prothymosin alpha pseudogene 15 [Source:HGNC Symbol;Acc:HGNC:53985]
ENSG00000255106	0.266495	-0.00739596	0.303342	0.756393	NA	AC010768.3	processed_pseudogene	ribosomal protein L7a (RPL7A) pseudogene
ENSG00000255107	0.634468	-0.00320832	0.303054	0.720781	NA	AC079089.2	processed_pseudogene	BAG family molecular chaperone regulator 4 (BAG4) pseudogene
ENSG00000255108	0.532002	-0.0214587	0.304158	0.465126	NA	AP006621.1	lncRNA	novel transcript
ENSG00000255109	0.53299	-0.00783371	0.303376	0.66229	NA	LINC02740	lncRNA	long intergenic non-protein coding RNA 2740 [Source:HGNC Symbol;Acc:HGNC:54257]
ENSG00000255110	0	NA	NA	NA	NA	AP005597.2	unprocessed_pseudogene	novel pseudogene
ENSG00000255111	0	NA	NA	NA	NA	AP006587.2	processed_pseudogene	Ankyrin repeat domain-containing protein 33 (ANKRD33B) pseudogene
ENSG00000255112	5622.59	0.233824	0.0910342	0.00700119	0.032628	CHMP1B	protein_coding	charged multivesicular body protein 1B [Source:HGNC Symbol;Acc:HGNC:24287]
ENSG00000255113	0	NA	NA	NA	NA	OR4A48P	unprocessed_pseudogene	olfactory receptor family 4 subfamily A member 48 pseudogene [Source:HGNC Symbol;Acc:HGNC:31267]
ENSG00000255114	29.7973	0.0903202	0.310574	0.191847	0.380148	AP003392.3	lncRNA	novel transcript, antisense to HYOU1
ENSG00000255115	0.599555	-0.011001	0.302983	0.6434	NA	AP002812.4	processed_pseudogene	family with sequence similarity 162, member A (FAM162A) pseudogene
ENSG00000255116	0	NA	NA	NA	NA	SLC5A4P1	processed_pseudogene	solute carrier family 5 member 4 pseudogene 1 [Source:HGNC Symbol;Acc:HGNC:45041]
ENSG00000255117	1.19923	-0.0081808	0.303399	0.558771	NA	LINC02546	lncRNA	long intergenic non-protein coding RNA 2546 [Source:HGNC Symbol;Acc:HGNC:53581]
ENSG00000255118	0.753457	0.0222752	0.304278	0.388447	NA	AP003306.2	lncRNA	novel transcript
ENSG00000255119	0	NA	NA	NA	NA	AP003385.3	lncRNA	novel transcript
ENSG00000255120	0.822712	-0.000113756	0.303154	0.982929	NA	OVOL1-AS1	lncRNA	OVOL1 antisense RNA 1 [Source:HGNC Symbol;Acc:HGNC:49319]
ENSG00000255121	49.8572	0.0606952	0.253235	0.675897	0.819943	CENATAC-DT	lncRNA	CENATAC divergent transcript [Source:HGNC Symbol;Acc:HGNC:54215]
ENSG00000255122	0.978119	0.0133768	0.303144	0.684717	NA	AC068587.2	processed_pseudogene	40S ribosomal protein S24 (Rps24) pseudogene
ENSG00000255123	0	NA	NA	NA	NA	MTND5P21	processed_pseudogene	MT-ND5 pseudogene 21 [Source:HGNC Symbol;Acc:HGNC:42296]
ENSG00000255126	0.133248	-0.00666726	0.303291	0.844749	NA	AP003064.1	lncRNA	novel transcript
ENSG00000255127	0	NA	NA	NA	NA	AP003171.2	transcribed_unprocessed_pseudogene	eukaryotic translation elongation factor 1 alpha 1 (EEF1A1) pseudogene
ENSG00000255128	0.134518	0.00575871	0.30322	0.831776	NA	HSPD1P3	processed_pseudogene	heat shock protein family D (Hsp60) member 1 pseudogene 3 [Source:HGNC Symbol;Acc:HGNC:5264]
ENSG00000255129	2.92189	0.0158122	0.299817	0.743782	NA	AP000880.1	lncRNA	novel transcript
ENSG00000255130	0.129936	0.00547915	0.303243	0.831775	NA	AC022874.1	lncRNA	novel transcript
ENSG00000255131	0	NA	NA	NA	NA	OR9L1P	unprocessed_pseudogene	olfactory receptor family 9 subfamily L member 1 pseudogene [Source:HGNC Symbol;Acc:HGNC:14761]
ENSG00000255132	0	NA	NA	NA	NA	AC090138.1	lncRNA	novel transcript
ENSG00000255133	1.74441	-0.00410225	0.301421	0.945814	NA	LINC02721	lncRNA	long intergenic non-protein coding RNA 2721 [Source:HGNC Symbol;Acc:HGNC:54238]
ENSG00000255134	0.119251	0.00601687	0.303272	0.831774	NA	OR8K2P	unprocessed_pseudogene	olfactory receptor family 8 subfamily K member 2 pseudogene [Source:HGNC Symbol;Acc:HGNC:14832]
ENSG00000255135	103.656	-0.102906	0.22566	0.506672	0.696565	AP002360.1	lncRNA	novel transcript
ENSG00000255136	3.48159	0.027778	0.303814	0.224132	NA	AP001972.3	lncRNA	novel transcript
ENSG00000255138	0	NA	NA	NA	NA	GLTPP1	processed_pseudogene	glycolipid transfer protein pseudogene 1 [Source:HGNC Symbol;Acc:HGNC:33991]
ENSG00000255139	12.736	-0.00395186	0.28744	0.958183	0.98134	AP000442.1	lncRNA	novel transcript
ENSG00000255140	0.799485	-0.00802727	0.303389	0.609486	NA	OR5BN2P	unprocessed_pseudogene	olfactory receptor family 5 subfamily BN member 2 pseudogene [Source:HGNC Symbol;Acc:HGNC:29194]
ENSG00000255141	2.94624	0.0593267	0.307531	0.255773	NA	HNRNPA1P76	processed_pseudogene	heterogeneous nuclear ribonucleoprotein A1 pseudogene 76 [Source:HGNC Symbol;Acc:HGNC:48806]
ENSG00000255142	5.64019	-0.0192105	0.297161	0.740632	NA	AP006621.2	lncRNA	novel transcript
ENSG00000255143	0.121133	-0.00752376	0.303255	0.848173	NA	AP000879.2	lncRNA	novel transcript, sense overlapping ANO1
ENSG00000255144	0	NA	NA	NA	NA	AC025857.1	unprocessed_pseudogene	transmembrane protein 126A (TMEM126A) pseudogene
ENSG00000255145	12.738	-0.048876	0.295658	0.558299	0.737835	STX17-AS1	lncRNA	STX17 antisense RNA 1 [Source:HGNC Symbol;Acc:HGNC:51174]
ENSG00000255146	1.00022	-0.00176888	0.303056	0.809359	NA	AP004247.2	lncRNA	novel transcript
ENSG00000255147	0	NA	NA	NA	NA	AP003385.4	transcribed_unprocessed_pseudogene	eva-1 homolog Cv ( EVA1C) pseudogene
ENSG00000255148	0.233714	0.00625929	0.303289	0.753522	NA	AC239802.2	lncRNA	novel transcript
ENSG00000255149	0	NA	NA	NA	NA	AP002963.1	processed_pseudogene	mitochondrially encoded cytochrome b (MT-CYB) pseudogene
ENSG00000255150	31.5238	0.00183708	0.270669	0.990678	0.996149	EID3	protein_coding	EP300 interacting inhibitor of differentiation 3 [Source:HGNC Symbol;Acc:HGNC:32961]
ENSG00000255151	0.133248	-0.00666726	0.303291	0.844749	NA	GLYATL1B	protein_coding	glycine-N-acyltransferase like 1B [Source:HGNC Symbol;Acc:HGNC:37865]
ENSG00000255152	20.2178	-0.0560159	0.294813	0.526378	0.712182	MSH5-SAPCD1	protein_coding	MSH5-SAPCD1 readthrough (NMD candidate) [Source:HGNC Symbol;Acc:HGNC:41994]
ENSG00000255153	43.4983	0.0917695	0.276035	0.494724	0.688209	TOLLIP-AS1	lncRNA	TOLLIP antisense RNA 1 (head to head) [Source:HGNC Symbol;Acc:HGNC:27403]
ENSG00000255154	1186.9	0.0143403	0.114214	0.897097	0.9521	HTD2	protein_coding	hydroxyacyl-thioester dehydratase type 2 [Source:HGNC Symbol;Acc:HGNC:53111]
ENSG00000255155	0.399743	-0.00766917	0.303364	0.704378	NA	AP004371.1	processed_pseudogene	translocase of outer mitochondrial membrane 6 homolog (yeast) (TOMM6)
ENSG00000255156	1.43164	0.00585581	0.303084	0.527209	NA	RNY1P9	misc_RNA	RNY1 pseudogene 9 [Source:HGNC Symbol;Acc:HGNC:41481]
ENSG00000255157	0	NA	NA	NA	NA	DEFB130C	transcribed_unprocessed_pseudogene	defensin beta 130C (pseudogene) [Source:HGNC Symbol;Acc:HGNC:43843]
ENSG00000255158	8.38356	0.105255	0.318226	0.17854	NA	AC131934.1	lncRNA	novel transcript
ENSG00000255159	3.93195	0.0238602	0.300008	0.633433	NA	AC026894.1	lncRNA	novel transcript
ENSG00000255160	0	NA	NA	NA	NA	AC009652.1	lncRNA	novel transcript
ENSG00000255161	0.266495	-0.00739596	0.303342	0.756393	NA	AC113192.2	processed_pseudogene	Spi transcription factor (Spi-1/PU.1 related) pseudogene
ENSG00000255162	0.666238	-0.00793308	0.303383	0.632982	NA	AP004833.2	unprocessed_pseudogene	ankyrin repeat domain 33B (ANKRD33B ) pseudogene
ENSG00000255163	0.266495	-0.00739596	0.303342	0.756393	NA	HSPE1P18	processed_pseudogene	heat shock protein family E (Hsp10) member 1 pseudogene 18 [Source:HGNC Symbol;Acc:HGNC:49337]
ENSG00000255164	0	NA	NA	NA	NA	AF235103.1	lncRNA	novel transcript, antisense to ZNF252
ENSG00000255165	1.61531	0.00310441	0.302488	0.807683	NA	AC134775.1	lncRNA	novel transcript
ENSG00000255166	0	NA	NA	NA	NA	AC022616.7	processed_pseudogene	Ankyrin repeat domain-containing protein (ANKRD) pseudogene
ENSG00000255167	0	NA	NA	NA	NA	AC090857.2	lncRNA	novel transcript
ENSG00000255169	0.266495	-0.00739596	0.303342	0.756393	NA	LINC02722	lncRNA	long intergenic non-protein coding RNA 2722 [Source:HGNC Symbol;Acc:HGNC:54239]
ENSG00000255170	0	NA	NA	NA	NA	AP003122.3	processed_pseudogene	establishment of cohesion 1 homolog 2 (S. cerevisiae) (ESCO2) pseudogene
ENSG00000255171	0.266495	-0.00739596	0.303342	0.756393	NA	LINC01499	lncRNA	long intergenic non-protein coding RNA 1499 [Source:HGNC Symbol;Acc:HGNC:51165]
ENSG00000255172	0	NA	NA	NA	NA	OR5AM1P	unprocessed_pseudogene	olfactory receptor family 5 subfamily AM member 1 pseudogene [Source:HGNC Symbol;Acc:HGNC:15254]
ENSG00000255173	0	NA	NA	NA	NA	AP003068.3	lncRNA	novel transcript
ENSG00000255174	0.133248	-0.00666726	0.303291	0.844749	NA	AC107918.3	processed_pseudogene	Wolf-Hirschhorn syndrome candidate 1-like 1 (WHSC1L1) pseudogene
ENSG00000255175	1.19923	-0.0081808	0.303399	0.558771	NA	LINC02759	lncRNA	long intergenic non-protein coding RNA 2759 [Source:HGNC Symbol;Acc:HGNC:54279]
ENSG00000255176	1.09222	0.00630124	0.302233	0.923848	NA	AP000941.1	lncRNA	novel transcript
ENSG00000255177	0	NA	NA	NA	NA	MUC5B-AS1	lncRNA	MUC5B antisense RNA 1 [Source:HGNC Symbol;Acc:HGNC:53936]
ENSG00000255178	0	NA	NA	NA	NA	LINC02720	lncRNA	long intergenic non-protein coding RNA 2720 [Source:HGNC Symbol;Acc:HGNC:54237]
ENSG00000255179	0.133248	-0.00666726	0.303291	0.844749	NA	AC027804.1	lncRNA	novel transcript
ENSG00000255181	0	NA	NA	NA	NA	CCDC166	protein_coding	coiled-coil domain containing 166 [Source:HGNC Symbol;Acc:HGNC:41910]
ENSG00000255182	8.49515	0.00210267	0.29678	0.972615	NA	AC084125.2	lncRNA	novel transcript, antisense to PPP1R16A
ENSG00000255183	0	NA	NA	NA	NA	LINC02711	lncRNA	long intergenic non-protein coding RNA 2711 [Source:HGNC Symbol;Acc:HGNC:54228]
ENSG00000255184	0	NA	NA	NA	NA	AP004607.6	unprocessed_pseudogene	tripartite motif-containing protein 43 (TRIM43) pseudogene
ENSG00000255185	48.2626	0.0710517	0.259023	0.620283	0.781505	PDXDC2P	transcribed_unprocessed_pseudogene	pyridoxal dependent decarboxylase domain containing 2, pseudogene [Source:HGNC Symbol;Acc:HGNC:27559]
ENSG00000255186	0	NA	NA	NA	NA	AC087277.2	lncRNA	novel transcript
ENSG00000255187	1.46128	-0.0232222	0.304478	0.286155	NA	LINC02748	lncRNA	long intergenic non-protein coding RNA 2748 [Source:HGNC Symbol;Acc:HGNC:54267]
ENSG00000255188	0	NA	NA	NA	NA	AP003327.1	processed_pseudogene	zinc finger and BTB domain containing 24 (ZBTB24) pseudogene
ENSG00000255189	0.399743	-0.00766917	0.303364	0.704378	NA	GLYATL1P1	unprocessed_pseudogene	glycine-N-acyltransferase like 1 pseudogene 1 [Source:HGNC Symbol;Acc:HGNC:37866]
ENSG00000255190	0	NA	NA	NA	NA	TRIM51DP	transcribed_unprocessed_pseudogene	tripartite motif-containing 51D, pseudogene [Source:HGNC Symbol;Acc:HGNC:43969]
ENSG00000255191	0.536014	-0.00146553	0.303153	0.860771	NA	AP003555.2	lncRNA	novel transcript
ENSG00000255192	0.657193	-0.012218	0.303571	0.565612	NA	NANOGP8	protein_coding	Nanog homeobox retrogene P8 [Source:HGNC Symbol;Acc:HGNC:23106]
ENSG00000255193	0	NA	NA	NA	NA	LINC02726	lncRNA	long intergenic non-protein coding RNA 2726 [Source:HGNC Symbol;Acc:HGNC:54243]
ENSG00000255196	0	NA	NA	NA	NA	OR4A17P	unprocessed_pseudogene	olfactory receptor family 4 subfamily A member 17 pseudogene [Source:HGNC Symbol;Acc:HGNC:15154]
ENSG00000255197	15.7427	-0.0344729	0.28754	0.71772	0.846236	AC090559.1	lncRNA	novel transcript
ENSG00000255198	86.6425	-0.103043	0.238519	0.500325	0.692154	SNHG9	lncRNA	small nucleolar RNA host gene 9 [Source:HGNC Symbol;Acc:HGNC:33102]
ENSG00000255199	0.119251	0.00601687	0.303272	0.831774	NA	GTF2IP11	unprocessed_pseudogene	general transcription factor IIi pseudogene 11 [Source:HGNC Symbol;Acc:HGNC:51724]
ENSG00000255200	16.6114	-0.00653823	0.281465	0.947593	0.975925	PGAM1P8	transcribed_processed_pseudogene	phosphoglycerate mutase 1 pseudogene 8 [Source:HGNC Symbol;Acc:HGNC:42455]
ENSG00000255201	0.265507	-0.00733747	0.303336	0.760023	NA	AC087623.1	lncRNA	novel transcript
ENSG00000255202	0.121133	-0.00752376	0.303255	0.848173	NA	AL049629.1	lncRNA	novel transcript
ENSG00000255203	0.251375	0.0104272	0.303375	0.708405	NA	OR7E2P	unprocessed_pseudogene	olfactory receptor family 7 subfamily E member 2 pseudogene [Source:HGNC Symbol;Acc:HGNC:8402]
ENSG00000255204	0.133248	-0.00666726	0.303291	0.844749	NA	AC036111.2	unprocessed_pseudogene	tripartite motif-containing pseudogene
ENSG00000255205	0	NA	NA	NA	NA	MED28P5	processed_pseudogene	mediator complex subunit 28 pseudogene 5 [Source:HGNC Symbol;Acc:HGNC:45082]
ENSG00000255206	0	NA	NA	NA	NA	AC011853.2	lncRNA	novel transcript
ENSG00000255207	0	NA	NA	NA	NA	AL133399.1	processed_pseudogene	S100 calcium binding protein A11 (S100A11) pseudogene
ENSG00000255209	0.132754	-0.00674758	0.303289	0.844749	NA	AP001978.1	lncRNA	novel transcript
ENSG00000255210	0.133248	-0.00666726	0.303291	0.844749	NA	AP001889.1	processed_pseudogene	polymerase (RNA) II (DNA directed) polypeptide E, 25kDa (POLR2E) pseudogene
ENSG00000255211	0.104789	-0.00611123	0.303287	0.848702	NA	AC130365.1	unprocessed_pseudogene	ubiquitin specific peptidase 17 (USP17) pseudogene
ENSG00000255213	2.17582	-0.000525412	0.300808	0.931039	NA	NPM1P35	processed_pseudogene	nucleophosmin 1 pseudogene 35 [Source:HGNC Symbol;Acc:HGNC:45214]
ENSG00000255214	0.133248	-0.00666726	0.303291	0.844749	NA	AP006587.3	unprocessed_pseudogene	tripartite motif-containing pseudogene
ENSG00000255215	0	NA	NA	NA	NA	OR4R1P	unprocessed_pseudogene	olfactory receptor family 4 subfamily R member 1 pseudogene [Source:HGNC Symbol;Acc:HGNC:14798]
ENSG00000255216	0.799485	-0.00802727	0.303389	0.609486	NA	AP001360.1	lncRNA	novel transcript
ENSG00000255217	0.399743	-0.00766917	0.303364	0.704378	NA	OR5J7P	unprocessed_pseudogene	olfactory receptor family 5 subfamily J member 7 pseudogene [Source:HGNC Symbol;Acc:HGNC:31289]
ENSG00000255218	0	NA	NA	NA	NA	OR5BC1P	unprocessed_pseudogene	olfactory receptor family 5 subfamily BC member 1 pseudogene [Source:HGNC Symbol;Acc:HGNC:15272]
ENSG00000255219	3.88056	-0.00845031	0.301205	0.896504	NA	AP000755.2	lncRNA	novel transcript
ENSG00000255220	0.263183	-0.000213035	0.30296	0.993376	NA	DDX18P5	processed_pseudogene	DEAD-box helicase 18 pseudogene 5 [Source:HGNC Symbol;Acc:HGNC:33968]
ENSG00000255221	0	NA	NA	NA	NA	CARD17	transcribed_unprocessed_pseudogene	caspase recruitment domain family member 17 [Source:HGNC Symbol;Acc:HGNC:33827]
ENSG00000255222	0.252005	-0.000158048	0.303094	0.995717	NA	SETP17	processed_pseudogene	SET pseudogene 17 [Source:HGNC Symbol;Acc:HGNC:42936]
ENSG00000255223	0.133248	-0.00666726	0.303291	0.844749	NA	OR5M11	protein_coding	olfactory receptor family 5 subfamily M member 11 [Source:HGNC Symbol;Acc:HGNC:15291]
ENSG00000255224	84.3495	0.0684188	0.234904	0.652695	0.803446	AC109322.1	lncRNA	TEC
ENSG00000255225	0	NA	NA	NA	NA	OR8B6P	unprocessed_pseudogene	olfactory receptor family 8 subfamily B member 6 pseudogene [Source:HGNC Symbol;Acc:HGNC:8475]
ENSG00000255226	0	NA	NA	NA	NA	LINC02690	lncRNA	long intergenic non-protein coding RNA 2690 [Source:HGNC Symbol;Acc:HGNC:54194]
ENSG00000255227	0.266495	-0.00739596	0.303342	0.756393	NA	AC090124.1	lncRNA	novel transcript
ENSG00000255229	0	NA	NA	NA	NA	AC069287.3	lncRNA	novel transcript, antisense to BET1L
ENSG00000255230	0	NA	NA	NA	NA	AC004923.3	processed_pseudogene	novel pseudogene (C11orf2)
ENSG00000255231	0.133248	-0.00666726	0.303291	0.844749	NA	MRPS36P4	processed_pseudogene	mitochondrial ribosomal protein S36 pseudogene 4 [Source:HGNC Symbol;Acc:HGNC:29774]
ENSG00000255232	0	NA	NA	NA	NA	AC087441.3	processed_pseudogene	Acyl-CoA-binding domain-containing protein 7 (ACBD7) pseudogene
ENSG00000255233	0.129936	0.00547915	0.303243	0.831775	NA	AP003969.1	lncRNA	novel transcript
ENSG00000255234	12.0172	0.0181691	0.301745	0.453427	0.654371	AP000446.1	lncRNA	novel transcript, antisense to CCDC90B
ENSG00000255235	0	NA	NA	NA	NA	AP005435.4	unprocessed_pseudogene	folate hydrolase (prostate-specific membrane antigen) 1 (FOLH1) pseudogene
ENSG00000255236	2.42217	0.0357793	0.305351	0.133117	NA	AP002992.1	lncRNA	novel transcript
ENSG00000255237	6.29346	-0.00382298	0.295064	0.950118	NA	AC138230.1	lncRNA	novel transcript
ENSG00000255238	0	NA	NA	NA	NA	RFPL4AP1	processed_pseudogene	ret finger protein like 4A pseudogene 1 [Source:HGNC Symbol;Acc:HGNC:45138]
ENSG00000255239	0	NA	NA	NA	NA	TREHP1	unprocessed_pseudogene	trehalase pseudogene 1 [Source:HGNC Symbol;Acc:HGNC:51907]
ENSG00000255240	1.57425	-0.026622	0.304732	0.257644	NA	AP001636.3	lncRNA	novel transcript
ENSG00000255241	0	NA	NA	NA	NA	AP005436.2	lncRNA	novel transcript
ENSG00000255244	0	NA	NA	NA	NA	AC023078.1	lncRNA	novel transcript
ENSG00000255245	0.133248	-0.00666726	0.303291	0.844749	NA	FXYD6-FXYD2	protein_coding	FXYD6-FXYD2 readthrough [Source:HGNC Symbol;Acc:HGNC:39978]
ENSG00000255246	0	NA	NA	NA	NA	AP000793.1	lncRNA	novel transcript
ENSG00000255247	0	NA	NA	NA	NA	NECTIN1-AS1	lncRNA	NECTIN1 antisense RNA 1 [Source:HGNC Symbol;Acc:HGNC:54270]
ENSG00000255248	6571.79	0.103762	0.089953	0.244753	0.446653	MIR100HG	lncRNA	mir-100-let-7a-2-mir-125b-1 cluster host gene [Source:HGNC Symbol;Acc:HGNC:39522]
ENSG00000255250	0.651118	0.00129423	0.302936	0.985108	NA	AP003059.2	lncRNA	novel transcript
ENSG00000255251	0.932733	-0.00808153	0.303393	0.589949	NA	PRR23D1	protein_coding	proline rich 23 domain containing 1 [Source:HGNC Symbol;Acc:HGNC:49420]
ENSG00000255252	0	NA	NA	NA	NA	AL078612.1	lncRNA	novel transcript
ENSG00000255253	0	NA	NA	NA	NA	AC068587.3	processed_pseudogene	ribosomal protein S24 (Rps24) pseudogene
ENSG00000255254	0.396431	-0.00110687	0.303021	0.907039	NA	HIGD1AP5	processed_pseudogene	HIG1 hypoxia inducible domain family member 1A pseudogene 5 [Source:HGNC Symbol;Acc:HGNC:42999]
ENSG00000255255	0.134518	0.00575871	0.30322	0.831776	NA	PPP1R1AP1	processed_pseudogene	protein phosphatase 1 regulatory inhibitor subunit 1A pseudogene 1 [Source:HGNC Symbol;Acc:HGNC:16316]
ENSG00000255256	0.524326	0.0113909	0.303479	0.60114	NA	AL136146.2	lncRNA	novel transcript
ENSG00000255258	0	NA	NA	NA	NA	LINC02743	lncRNA	long intergenic non-protein coding RNA 2743 [Source:HGNC Symbol;Acc:HGNC:54261]
ENSG00000255259	0	NA	NA	NA	NA	ZNF123P	processed_pseudogene	zinc finger protein 123, pseudogene [Source:HGNC Symbol;Acc:HGNC:12906]
ENSG00000255260	0.403555	0.00677803	0.303288	0.702153	NA	KC877392.1	lncRNA	novel transcript
ENSG00000255261	0	NA	NA	NA	NA	OR7E4P	unprocessed_pseudogene	olfactory receptor family 7 subfamily E member 4 pseudogene [Source:HGNC Symbol;Acc:HGNC:8424]
ENSG00000255262	0	NA	NA	NA	NA	ELOBP2	processed_pseudogene	elongin B pseudogene 2 [Source:HGNC Symbol;Acc:HGNC:39720]
ENSG00000255265	0	NA	NA	NA	NA	TMA16P1	processed_pseudogene	translation machinery associated 16 homolog pseudogene 1 [Source:HGNC Symbol;Acc:HGNC:43780]
ENSG00000255266	0	NA	NA	NA	NA	AP003484.1	processed_pseudogene	NADH dehydrogenase (ubiquinone) 1 alpha subcomplex, 4, 9kDa (NDUFA4) pseudogene
ENSG00000255267	0.133248	-0.00666726	0.303291	0.844749	NA	LINC02687	lncRNA	long intergenic non-protein coding RNA 2687 [Source:HGNC Symbol;Acc:HGNC:54187]
ENSG00000255268	0.133248	-0.00666726	0.303291	0.844749	NA	AC130364.2	unprocessed_pseudogene	tripartite motif-containing protein pseudogene
ENSG00000255269	1.36881	-0.0136242	0.303682	0.459029	NA	LINC02710	lncRNA	long intergenic non-protein coding RNA 2710 [Source:HGNC Symbol;Acc:HGNC:54227]
ENSG00000255270	0	NA	NA	NA	NA	NAV2-IT1	lncRNA	NAV2 intronic transcript 1 [Source:HGNC Symbol;Acc:HGNC:41416]
ENSG00000255271	0	NA	NA	NA	NA	AL137224.1	lncRNA	novel transcript
ENSG00000255272	0.133248	-0.00666726	0.303291	0.844749	NA	AC113192.3	lncRNA	novel transcript
ENSG00000255273	0	NA	NA	NA	NA	AF238378.1	processed_pseudogene	chromosome 11 open reading frame 2 (C11orf2) pseudogene
ENSG00000255274	1.86547	-0.00831868	0.303406	0.506087	NA	SMIM35	protein_coding	small integral membrane protein 35 [Source:HGNC Symbol;Acc:HGNC:44179]
ENSG00000255276	0.119251	0.00601687	0.303272	0.831774	NA	RRM1-AS1	lncRNA	RRM1 antisense RNA 1 [Source:HGNC Symbol;Acc:HGNC:40512]
ENSG00000255277	23.4843	0.226776	0.378431	0.102284	0.246701	ABCC6P2	transcribed_unprocessed_pseudogene	ATP binding cassette subfamily C member 6 pseudogene 2 [Source:HGNC Symbol;Acc:HGNC:33353]
ENSG00000255279	0	NA	NA	NA	NA	AC023442.3	lncRNA	novel transcript
ENSG00000255280	0	NA	NA	NA	NA	AP001922.4	processed_pseudogene	ribosomal protein L37 (RPL37) pseudogene
ENSG00000255281	0.399743	-0.00766917	0.303364	0.704378	NA	AC090124.2	processed_pseudogene	serine/threonine kinase family pseudogene
ENSG00000255282	5.05103	0.012625	0.297716	0.821316	NA	WTAPP1	transcribed_processed_pseudogene	Wilms tumor 1 associated protein pseudogene 1 [Source:HGNC Symbol;Acc:HGNC:44115]
ENSG00000255283	0.266495	-0.00739596	0.303342	0.756393	NA	AP005597.3	unprocessed_pseudogene	novel pseudogene
ENSG00000255284	215.756	-0.0591772	0.180977	0.680701	0.822638	AP006621.3	lncRNA	novel transcript
ENSG00000255285	0	NA	NA	NA	NA	AP004833.3	processed_pseudogene	novel pseudogene
ENSG00000255286	0.617625	0.0125637	0.303582	0.552935	NA	AP000907.1	processed_pseudogene	ribosomal protein L34 (RPL34) pseudogene
ENSG00000255287	0	NA	NA	NA	NA	SNRPGP16	processed_pseudogene	small nuclear ribonucleoprotein polypeptide G pseudogene 16 [Source:HGNC Symbol;Acc:HGNC:49373]
ENSG00000255288	0	NA	NA	NA	NA	AL358944.2	processed_pseudogene	follicle stimulating hormone, beta polypeptide (FSHB) pseudogene
ENSG00000255289	0.133248	-0.00666726	0.303291	0.844749	NA	AC068389.2	lncRNA	novel transcript
ENSG00000255291	1.64152	-0.00100902	0.301752	0.96797	NA	HMGB1P40	processed_pseudogene	high mobility group box 1 pseudogene 40 [Source:HGNC Symbol;Acc:HGNC:39187]
ENSG00000255292	6.87191	0.0205256	0.296886	0.742592	NA	AP002884.2	protein_coding	novel transcript
ENSG00000255293	0.133248	-0.00666726	0.303291	0.844749	NA	WIZP1	processed_pseudogene	WIZ pseudogene 1 [Source:HGNC Symbol;Acc:HGNC:51696]
ENSG00000255294	0	NA	NA	NA	NA	OR4A50P	unprocessed_pseudogene	olfactory receptor family 4 subfamily A member 50 pseudogene [Source:HGNC Symbol;Acc:HGNC:31269]
ENSG00000255295	0	NA	NA	NA	NA	H3P34	processed_pseudogene	H3 histone pseudogene 34 [Source:HGNC Symbol;Acc:HGNC:54467]
ENSG00000255296	1.03964	0.00208968	0.303179	0.740355	NA	AP002490.2	processed_pseudogene	ribosomal protein L17 (RPL17) pseudogene
ENSG00000255297	0.133248	-0.00666726	0.303291	0.844749	NA	OR4A41P	unprocessed_pseudogene	olfactory receptor family 4 subfamily A member 41 pseudogene [Source:HGNC Symbol;Acc:HGNC:31260]
ENSG00000255298	0	NA	NA	NA	NA	OR8G5	protein_coding	olfactory receptor family 8 subfamily G member 5 [Source:HGNC Symbol;Acc:HGNC:19622]
ENSG00000255299	0.133248	-0.00666726	0.303291	0.844749	NA	AP003557.1	lncRNA	novel transcript
ENSG00000255300	0.133248	-0.00666726	0.303291	0.844749	NA	LINC02745	lncRNA	long intergenic non-protein coding RNA 2745 [Source:HGNC Symbol;Acc:HGNC:54263]
ENSG00000255301	2.94616	0.00794367	0.302967	0.367559	NA	AP002893.1	lncRNA	novel transcript
ENSG00000255302	35688.6	0.0633784	0.077998	0.398481	0.606914	EID1	protein_coding	EP300 interacting inhibitor of differentiation 1 [Source:HGNC Symbol;Acc:HGNC:1191]
ENSG00000255303	3.20358	-0.0245566	0.300932	0.608204	NA	OR5BA1P	transcribed_unprocessed_pseudogene	olfactory receptor family 5 subfamily BA member 1 pseudogene [Source:HGNC Symbol;Acc:HGNC:15270]
ENSG00000255304	0.53299	-0.00783371	0.303376	0.66229	NA	OR4A46P	unprocessed_pseudogene	olfactory receptor family 4 subfamily A member 46 pseudogene [Source:HGNC Symbol;Acc:HGNC:31265]
ENSG00000255305	0.666238	-0.00793308	0.303383	0.632982	NA	AP004607.7	unprocessed_pseudogene	Ankyrin repeat domain-containing protein 33B (ANKRD33B) pseudogene
ENSG00000255306	4.46965	-0.0171562	0.301813	0.527546	NA	AC004923.4	lncRNA	novel transcript
ENSG00000255307	1.33248	-0.00821909	0.303401	0.545957	NA	OR52B2	protein_coding	olfactory receptor family 52 subfamily B member 2 [Source:HGNC Symbol;Acc:HGNC:15207]
ENSG00000255308	0.393119	0.000746826	0.303017	0.913726	NA	CSRP3-AS1	lncRNA	CSRP3 and E2F8 antisense RNA 1 [Source:HGNC Symbol;Acc:HGNC:54183]
ENSG00000255309	0	NA	NA	NA	NA	AC131935.1	processed_pseudogene	ubiquitin-conjugating enzyme E2D 2 (UBC4/5 homolog, yeast) (UBE2D2) pseudogene
ENSG00000255310	32.5611	0.153703	0.311963	0.252391	0.455941	AF131215.5	lncRNA	novel transcript
ENSG00000255311	1.12446	0.00362937	0.302957	0.919891	NA	DLG2-AS2	lncRNA	DLG2 antisense RNA 2 [Source:HGNC Symbol;Acc:HGNC:40179]
ENSG00000255312	0	NA	NA	NA	NA	OR4C7P	unprocessed_pseudogene	olfactory receptor family 4 subfamily C member 7 pseudogene [Source:HGNC Symbol;Acc:HGNC:14768]
ENSG00000255313	0	NA	NA	NA	NA	AC100858.1	lncRNA	novel transcript
ENSG00000255314	0.53299	-0.00783371	0.303376	0.66229	NA	AC024475.2	lncRNA	novel transcript
ENSG00000255315	0	NA	NA	NA	NA	OR8A3P	unprocessed_pseudogene	olfactory receptor family 8 subfamily A member 3 pseudogene [Source:HGNC Symbol;Acc:HGNC:31315]
ENSG00000255316	0.53299	-0.00783371	0.303376	0.66229	NA	MTND6P25	unprocessed_pseudogene	MT-ND6 pseudogene 25 [Source:HGNC Symbol;Acc:HGNC:51984]
ENSG00000255317	1.73256	-0.0144806	0.303744	0.416978	NA	AP002833.2	lncRNA	novel transcript, antisense to KIRREL3
ENSG00000255319	6.03573	0.135665	0.349295	0.000839493	NA	ENPP7P8	transcribed_unprocessed_pseudogene	ectonucleotide pyrophosphatase/phosphodiesterase 7 pseudogene 8 [Source:HGNC Symbol;Acc:HGNC:48691]
ENSG00000255320	5.10892	0.0825779	0.314054	0.145976	NA	AP000759.1	lncRNA	novel transcript
ENSG00000255321	3.72674	0.0397643	0.303008	0.375007	NA	AC068389.3	lncRNA	novel transcript
ENSG00000255323	0.642009	-0.0129447	0.303602	0.562303	NA	LINC01495	lncRNA	long intergenic non-protein coding RNA 1495 [Source:HGNC Symbol;Acc:HGNC:51161]
ENSG00000255325	0.389807	0.00670696	0.303319	0.701719	NA	AC108136.1	lncRNA	novel transcript
ENSG00000255326	9.9747	0.00230321	0.290482	0.97809	0.991028	AP001922.5	lncRNA	novel transcript
ENSG00000255327	0.673538	-0.020458	0.304061	0.445997	NA	LINC02697	lncRNA	long intergenic non-protein coding RNA 2697 [Source:HGNC Symbol;Acc:HGNC:54211]
ENSG00000255328	1.4208	0.0242091	0.304451	0.301378	NA	AC136475.5	lncRNA	novel transcript
ENSG00000255329	0.357753	0.00724048	0.303345	0.701596	NA	H2AZP4	processed_pseudogene	H2A.Z histone pseudogene 4 [Source:HGNC Symbol;Acc:HGNC:38015]
ENSG00000255330	64.891	0.337007	0.434116	0.0624513	0.172422	AL096711.2	protein_coding	novel protein
ENSG00000255331	0.133248	-0.00666726	0.303291	0.844749	NA	AP000790.2	processed_pseudogene	tyrosine 3-monooxygenase/tryptophan 5-monooxygenase activation protein, zeta polypeptide (YWHAZ) pseudogene
ENSG00000255332	0.399743	-0.00766917	0.303364	0.704378	NA	LINC02756	lncRNA	long intergenic non-protein coding RNA 2756 [Source:HGNC Symbol;Acc:HGNC:54276]
ENSG00000255333	0.133248	-0.00666726	0.303291	0.844749	NA	AP000435.1	processed_pseudogene	dihydropyrimidinase-like 5 pseudogene
ENSG00000255334	0	NA	NA	NA	NA	AP000907.2	lncRNA	novel transcript
ENSG00000255335	0	NA	NA	NA	NA	LINC02729	lncRNA	long intergenic non-protein coding RNA 2729 [Source:HGNC Symbol;Acc:HGNC:54246]
ENSG00000255336	0	NA	NA	NA	NA	AP003181.1	unprocessed_pseudogene	olfactory receptor pseudogene
ENSG00000255337	12.5724	0.109811	0.3202	0.144041	0.311096	AP001830.1	lncRNA	novel transcript
ENSG00000255338	0	NA	NA	NA	NA	AC118273.2	processed_pseudogene	tripartite motif-containing pseudogene
ENSG00000255339	71.1248	0.207235	0.28318	0.214082	0.409383	AL133352.1	protein_coding	NADH dehydrogenase (ubiquinone) 1 beta subcomplex, 8, 19kDa (NDUFB8) and SEC31 homolog B (S. cerevisiae) (SEC31B) readthrough
ENSG00000255340	0.939081	-0.00174892	0.302918	0.969286	NA	AC087276.3	lncRNA	novel transcript
ENSG00000255341	0.266495	-0.00739596	0.303342	0.756393	NA	OR8Q1P	unprocessed_pseudogene	olfactory receptor family 8 subfamily Q member 1 pseudogene [Source:HGNC Symbol;Acc:HGNC:15317]
ENSG00000255342	0	NA	NA	NA	NA	AP000926.1	processed_pseudogene	FUN14 domain containing 1 (FUNDC1) pseudogene
ENSG00000255343	0.389807	0.00670696	0.303319	0.701719	NA	AC234917.1	lncRNA	novel transcript, sense overlapping NRBP2 3' UTR
ENSG00000255344	1.19923	-0.0081808	0.303399	0.558771	NA	LINC02706	lncRNA	long intergenic non-protein coding RNA 2706 [Source:HGNC Symbol;Acc:HGNC:54223]
ENSG00000255345	10.6537	-0.202723	0.390642	0.0402685	0.123823	AP002957.1	lncRNA	novel transcript
ENSG00000255346	2.63493	-0.0350437	0.304676	0.144522	NA	NOX5	protein_coding	NADPH oxidase 5 [Source:HGNC Symbol;Acc:HGNC:14874]
ENSG00000255347	0.133248	-0.00666726	0.303291	0.844749	NA	AC021820.1	processed_pseudogene	zinc finger, CCHC domain containing 9 (ZCCHC9) pseudogene
ENSG00000255348	3.12612	-0.0358118	0.303845	0.387017	NA	AP001775.2	lncRNA	novel transcript
ENSG00000255349	0	NA	NA	NA	NA	OR4A7P	unprocessed_pseudogene	olfactory receptor family 4 subfamily A member 7 pseudogene [Source:HGNC Symbol;Acc:HGNC:15164]
ENSG00000255350	0.119251	0.00601687	0.303272	0.831774	NA	MTCO1P15	processed_pseudogene	MT-CO1 pseudogene 15 [Source:HGNC Symbol;Acc:HGNC:52017]
ENSG00000255351	0.389807	0.00670696	0.303319	0.701719	NA	AC023946.1	lncRNA	novel transcript
ENSG00000255352	0.399743	-0.00766917	0.303364	0.704378	NA	PPP1R10P1	processed_pseudogene	protein phosphatase 1 regulatory subunit 10 pseudogene 1 [Source:HGNC Symbol;Acc:HGNC:16325]
ENSG00000255353	0.399743	-0.00766917	0.303364	0.704378	NA	ASS1P13	processed_pseudogene	argininosuccinate synthetase 1 pseudogene 13 [Source:HGNC Symbol;Acc:HGNC:763]
ENSG00000255355	1.38533	0.00972251	0.303127	0.674304	NA	AP000640.2	lncRNA	novel transcript
ENSG00000255356	0	NA	NA	NA	NA	AC007536.1	processed_pseudogene	Nanog homeobox (NANOG) pseudogene
ENSG00000255357	0	NA	NA	NA	NA	AC055878.1	lncRNA	novel transcript
ENSG00000255358	2.02694	0.00702448	0.302583	0.783627	NA	NDUFAF2P2	processed_pseudogene	NDUFAF2 pseudogene 2 [Source:HGNC Symbol;Acc:HGNC:54723]
ENSG00000255359	0	NA	NA	NA	NA	CCDC179	protein_coding	coiled-coil domain containing 179 [Source:HGNC Symbol;Acc:HGNC:44653]
ENSG00000255360	0	NA	NA	NA	NA	AP004607.8	unprocessed_pseudogene	tripartite motif-containing protein (TRIM) pseudogene
ENSG00000255361	0.237543	-0.0110956	0.30344	0.72064	NA	AC103843.2	processed_pseudogene	ribosomal protein L7-like 1 (RPL7L1) pseudogene
ENSG00000255362	1.54179	0.0265414	0.304682	0.249503	NA	LINC02761	lncRNA	long intergenic non-protein coding RNA 2761 [Source:HGNC Symbol;Acc:HGNC:54281]
ENSG00000255363	0.387628	-0.0121801	0.30351	0.650372	NA	LINC02757	lncRNA	long intergenic non-protein coding RNA 2757 [Source:HGNC Symbol;Acc:HGNC:54277]
ENSG00000255364	5.23107	-0.010814	0.299182	0.814823	NA	SMILR	lncRNA	smooth muscle induced lncRNA, enhancer of proliferation [Source:HGNC Symbol;Acc:HGNC:51825]
ENSG00000255365	0	NA	NA	NA	NA	AC040926.1	processed_pseudogene	diazepam binding inhibitor (GABA receptor modulator, acyl-CoA binding protein) (DBI) pseudogene
ENSG00000255366	0	NA	NA	NA	NA	AC120036.4	lncRNA	novel transcript
ENSG00000255367	1.05849	0.0114147	0.303495	0.526188	NA	AC127526.2	lncRNA	novel transcript
ENSG00000255368	0	NA	NA	NA	NA	AC087373.1	processed_pseudogene	N-acetylneuraminic acid phosphatase (NANP) pseudogene
ENSG00000255369	0	NA	NA	NA	NA	AP000920.1	processed_pseudogene	SRY (sex determining region Y)-box 15 (SOX15) pseudogene
ENSG00000255370	0	NA	NA	NA	NA	CYCSP25	processed_pseudogene	CYCS pseudogene 25 [Source:HGNC Symbol;Acc:HGNC:24399]
ENSG00000255371	0	NA	NA	NA	NA	OPCML-IT2	lncRNA	OPCML intronic transcript 2 [Source:HGNC Symbol;Acc:HGNC:41365]
ENSG00000255372	0	NA	NA	NA	NA	AC107886.1	lncRNA	novel transcript
ENSG00000255374	3.75871	0.0373431	0.30312	0.408916	NA	TAS2R43	protein_coding	taste 2 receptor member 43 [Source:HGNC Symbol;Acc:HGNC:18875]
ENSG00000255375	0.121133	-0.00752376	0.303255	0.848173	NA	AL078612.2	lncRNA	novel transcript
ENSG00000255376	0	NA	NA	NA	NA	AP003066.2	processed_pseudogene	AKT interacting protein (AKTIP) pseudogene
ENSG00000255377	0	NA	NA	NA	NA	DUXAP5	processed_pseudogene	double homeobox A pseudogene 5 [Source:HGNC Symbol;Acc:HGNC:32184]
ENSG00000255379	0.266495	-0.00739596	0.303342	0.756393	NA	CYCSP29	processed_pseudogene	CYCS pseudogene 29 [Source:HGNC Symbol;Acc:HGNC:24403]
ENSG00000255380	0.133248	-0.00666726	0.303291	0.844749	NA	AP001317.1	processed_pseudogene	novel pseudogene containing a Zinc finger, C2H2 type domain
ENSG00000255381	1.28187	-0.0153782	0.302582	0.665908	NA	AP001258.1	processed_pseudogene	protein kinase, cAMP-dependent, regulatory, type II, beta (PRKAR2B) pseudogene
ENSG00000255382	2.73662	-0.000638687	0.303169	0.813075	NA	LINC02734	lncRNA	long intergenic non-protein coding RNA 2734 [Source:HGNC Symbol;Acc:HGNC:54251]
ENSG00000255384	2.64453	-0.0246526	0.303416	0.311801	NA	AP001267.2	lncRNA	novel transcript
ENSG00000255385	0	NA	NA	NA	NA	UBTFL10	processed_pseudogene	UBTF like 10 (pseudogene) [Source:HGNC Symbol;Acc:HGNC:50287]
ENSG00000255386	0.133248	-0.00666726	0.303291	0.844749	NA	OR5BR1P	unprocessed_pseudogene	olfactory receptor family 5 subfamily BR member 1 pseudogene [Source:HGNC Symbol;Acc:HGNC:15279]
ENSG00000255387	0.121133	-0.00752376	0.303255	0.848173	NA	RDXP1	processed_pseudogene	RDX pseudogene 1 [Source:HGNC Symbol;Acc:HGNC:9945]
ENSG00000255388	0.133248	-0.00666726	0.303291	0.844749	NA	LINC02741	lncRNA	long intergenic non-protein coding RNA 2741 [Source:HGNC Symbol;Acc:HGNC:54258]
ENSG00000255389	52.2726	0.395431	0.427105	0.0529569	0.152615	Z97989.1	lncRNA	chromosome 6 open reading frame 3
ENSG00000255390	41.1575	0.0928674	0.298912	0.373962	0.583819	AC091564.4	lncRNA	novel transcript
ENSG00000255391	0	NA	NA	NA	NA	AP003497.1	processed_pseudogene	high-mobility group box 1 (HMGB1) pseudogene
ENSG00000255393	0	NA	NA	NA	NA	OOSP4B	protein_coding	oocyte secreted protein family member 4B [Source:HGNC Symbol;Acc:HGNC:53905]
ENSG00000255394	0.666238	-0.00793308	0.303383	0.632982	NA	C8orf49	lncRNA	chromosome 8 putative open reading frame 49 [Source:HGNC Symbol;Acc:HGNC:32200]
ENSG00000255395	0	NA	NA	NA	NA	AP001972.4	lncRNA	novel transcript, antisense to SLCO2B1
ENSG00000255396	1.59242	0.00972804	0.302961	0.787357	NA	AP000857.1	processed_pseudogene	ras homolog gene family, member B (RHOB) pseudogene
ENSG00000255397	6.14846	-0.0406959	0.299059	0.532582	NA	NASPP1	processed_pseudogene	nuclear autoantigenic sperm protein pseudogene 1 [Source:HGNC Symbol;Acc:HGNC:29910]
ENSG00000255398	1.44762	0.0124753	0.303612	0.43229	NA	HCAR3	protein_coding	hydroxycarboxylic acid receptor 3 [Source:HGNC Symbol;Acc:HGNC:16824]
ENSG00000255399	562.742	0.274392	0.161672	0.0464775	0.138094	TBX5-AS1	lncRNA	TBX5 antisense RNA 1 [Source:HGNC Symbol;Acc:HGNC:27402]
ENSG00000255400	2.39878	-0.0519599	0.308116	0.149283	NA	AC124276.2	lncRNA	novel transcript
ENSG00000255401	0	NA	NA	NA	NA	AC021269.2	unprocessed_pseudogene	peptidase (mitochondrial processing) alpha (PMPCA) pseudogene
ENSG00000255402	0	NA	NA	NA	NA	AC027451.1	lncRNA	novel transcript
ENSG00000255403	2.98026	-0.0526658	0.309033	0.127415	NA	HSPD1P13	processed_pseudogene	heat shock protein family D (Hsp60) member 1 pseudogene 13 [Source:HGNC Symbol;Acc:HGNC:35138]
ENSG00000255404	0.119251	0.00601687	0.303272	0.831774	NA	AP001266.1	lncRNA	novel transcript
ENSG00000255406	1.33248	-0.00821909	0.303401	0.545957	NA	LINC02730	lncRNA	long intergenic non-protein coding RNA 2730 [Source:HGNC Symbol;Acc:HGNC:54247]
ENSG00000255408	5.81433	0.0734543	0.311719	0.136135	NA	PCDHA3	protein_coding	protocadherin alpha 3 [Source:HGNC Symbol;Acc:HGNC:8669]
ENSG00000255409	0.476073	-0.012195	0.30357	0.599262	NA	RSF1-IT1	lncRNA	RSF1 intronic transcript 1 [Source:HGNC Symbol;Acc:HGNC:41439]
ENSG00000255410	3.14112	-0.00654764	0.300626	0.854615	NA	AC091564.5	lncRNA	novel transcript
ENSG00000255411	8.78635	0.0118965	0.299495	0.748999	NA	LINC02548	lncRNA	long intergenic non-protein coding RNA 2548 [Source:HGNC Symbol;Acc:HGNC:53583]
ENSG00000255413	0.133248	-0.00666726	0.303291	0.844749	NA	AC022880.1	processed_pseudogene	zinc finger protein 654 (ZNF654) pseudogene
ENSG00000255415	0	NA	NA	NA	NA	AP000867.3	processed_pseudogene	chromosome 11 open reading frame 2 (C11orf2) pseudogene
ENSG00000255416	0	NA	NA	NA	NA	OR10AF1P	unprocessed_pseudogene	olfactory receptor family 10 subfamily AF member 1 pseudogene [Source:HGNC Symbol;Acc:HGNC:19606]
ENSG00000255417	0	NA	NA	NA	NA	MTCO2P15	processed_pseudogene	MT-CO2 pseudogene 15 [Source:HGNC Symbol;Acc:HGNC:52031]
ENSG00000255418	10.5733	-0.0144873	0.293616	0.838088	0.918098	LINC02718	lncRNA	long intergenic non-protein coding RNA 2718 [Source:HGNC Symbol;Acc:HGNC:54235]
ENSG00000255420	0.133248	-0.00666726	0.303291	0.844749	NA	CASC23	lncRNA	cancer susceptibility 23 [Source:HGNC Symbol;Acc:HGNC:50865]
ENSG00000255421	2.28473	0.0333333	0.305482	0.161524	NA	AP002340.1	lncRNA	novel transcript
ENSG00000255422	0.649679	0.00699188	0.30334	0.632412	NA	AP002954.1	lncRNA	novel transcript
ENSG00000255423	77.5871	0.0112797	0.229302	0.94138	0.973084	EBLN2	protein_coding	endogenous Bornavirus like nucleoprotein 2 [Source:HGNC Symbol;Acc:HGNC:25493]
ENSG00000255424	0.133248	-0.00666726	0.303291	0.844749	NA	MRGPRX9P	unprocessed_pseudogene	MAS related GPR family member X9, pseudogene [Source:HGNC Symbol;Acc:HGNC:54333]
ENSG00000255425	0.133248	-0.00666726	0.303291	0.844749	NA	OR8G3P	polymorphic_pseudogene	olfactory receptor family 8 subfamily G member 3 pseudogene [Source:HGNC Symbol;Acc:HGNC:14698]
ENSG00000255426	0	NA	NA	NA	NA	AC044839.2	lncRNA	novel transcript
ENSG00000255427	0	NA	NA	NA	NA	LINC02707	lncRNA	long intergenic non-protein coding RNA 2707 [Source:HGNC Symbol;Acc:HGNC:54224]
ENSG00000255428	0	NA	NA	NA	NA	AP002008.3	lncRNA	novel transcript, sense intronic to POU2AF1
ENSG00000255429	0	NA	NA	NA	NA	AP003400.1	lncRNA	novel transcript
ENSG00000255430	0	NA	NA	NA	NA	CASP1P1	unprocessed_pseudogene	caspase 1 pseudogene 1 [Source:HGNC Symbol;Acc:HGNC:43775]
ENSG00000255431	0.53299	-0.00783371	0.303376	0.66229	NA	OR5B19P	unprocessed_pseudogene	olfactory receptor family 5 subfamily B member 19 pseudogene [Source:HGNC Symbol;Acc:HGNC:15269]
ENSG00000255432	0.609321	-0.0124237	0.303597	0.562554	NA	AP001458.2	protein_coding	novel protein
ENSG00000255433	0.399743	-0.00766917	0.303364	0.704378	NA	LINC02735	lncRNA	long intergenic non-protein coding RNA 2735 [Source:HGNC Symbol;Acc:HGNC:54252]
ENSG00000255434	2.94561	-0.00442806	0.30023	0.905694	NA	AP001922.6	lncRNA	novel transcript
ENSG00000255435	45.2629	0.142909	0.29086	0.315957	0.526956	AP001267.3	lncRNA	novel transcript, antisense to MLL and TTC36
ENSG00000255437	0.133248	-0.00666726	0.303291	0.844749	NA	AC023538.1	processed_pseudogene	structural maintenance of chromosomes 5 (SMC5) pseudogene
ENSG00000255438	10.5607	-0.0142609	0.2904	0.862992	0.932974	AL354813.1	lncRNA	novel transcript, antisense to SULF2
ENSG00000255439	44.7244	-0.0626369	0.303032	0.249075	0.452011	AC135050.2	protein_coding	novel protein, VKORC1 and PRSS53 readthrough
ENSG00000255440	0.371284	-0.0116796	0.303509	0.650458	NA	AP001085.1	lncRNA	novel transcript
ENSG00000255441	0.133248	-0.00666726	0.303291	0.844749	NA	SIGLEC10-AS1	lncRNA	SIGLEC10 antisense RNA 1 [Source:HGNC Symbol;Acc:HGNC:40719]
ENSG00000255442	0	NA	NA	NA	NA	AC109635.2	unprocessed_pseudogene	glutamyl aminopeptidase (aminopeptidase A) (ENPEP) pseudogene
ENSG00000255443	13.7788	0.0261347	0.289218	0.768313	0.876656	CD44-AS1	lncRNA	CD44 antisense RNA 1 [Source:HGNC Symbol;Acc:HGNC:40133]
ENSG00000255444	0	NA	NA	NA	NA	CYCSP27	processed_pseudogene	CYCS pseudogene 27 [Source:HGNC Symbol;Acc:HGNC:24401]
ENSG00000255445	4.40422	0.00240892	0.299572	0.954609	NA	AP003072.2	processed_pseudogene	aminoacyl tRNA synthetase complex-interacting multifunctional protein 2 (AIMP2) pseudogene
ENSG00000255446	0.90378	-0.021197	0.304164	0.391732	NA	AP003064.2	lncRNA	novel transcript
ENSG00000255447	0	NA	NA	NA	NA	AC044839.3	lncRNA	novel transcript
ENSG00000255448	0	NA	NA	NA	NA	AC055860.1	lncRNA	novel transcript
ENSG00000255449	1.32281	0.0010738	0.303055	0.859533	NA	AP002812.5	lncRNA	novel transcript, antisense to AAMDC
ENSG00000255450	1.71533	-0.0255791	0.304364	0.385705	NA	AC110056.1	processed_pseudogene	eukaryotic translation elongation factor 1 alpha 1 (EEF1A1) pseudogene
ENSG00000255451	1.06598	-0.00813865	0.303396	0.573277	NA	AC010768.4	lncRNA	novel transcript
ENSG00000255452	0	NA	NA	NA	NA	AC084851.2	processed_pseudogene	tripartite motif-containing pseudogene
ENSG00000255454	0.133248	-0.00666726	0.303291	0.844749	NA	AC100770.1	processed_pseudogene	ATPase, H+ transporting, lysosomal 13kDa, V1 subunit G1 (ATP6V1G1) pseudogene
ENSG00000255455	47.0742	0.0142293	0.25042	0.922258	0.96494	AP003486.1	lncRNA	novel transcript
ENSG00000255456	0	NA	NA	NA	NA	AC084125.3	lncRNA	novel transcript, antisense to ARHGAP39
ENSG00000255457	0	NA	NA	NA	NA	AC022880.2	processed_pseudogene	septin 8 (SEPT8) pseudogene
ENSG00000255458	16.847	0.0508081	0.289661	0.601013	0.767675	AC108471.2	lncRNA	novel transcript
ENSG00000255459	0.876747	0.000343473	0.303172	0.971821	NA	AC105233.2	processed_pseudogene	ribosomal protein S24 pseudogene
ENSG00000255460	0	NA	NA	NA	NA	ZDHHC20P3	processed_pseudogene	zinc finger DHHC-type containing 20 pseudogene 3 [Source:HGNC Symbol;Acc:HGNC:39775]
ENSG00000255461	0.399743	-0.00766917	0.303364	0.704378	NA	OR8I1P	unprocessed_pseudogene	olfactory receptor family 8 subfamily I member 1 pseudogene [Source:HGNC Symbol;Acc:HGNC:14828]
ENSG00000255462	0.632437	-0.00238376	0.302818	0.960662	NA	AC104031.1	lncRNA	novel transcript
ENSG00000255463	0	NA	NA	NA	NA	AC011979.2	processed_pseudogene	chondroitin sulfate synthase 1 (CHSY1) pseudogene
ENSG00000255464	0	NA	NA	NA	NA	SEPTIN14P8	unprocessed_pseudogene	septin 14 pseudogene 8 [Source:HGNC Symbol;Acc:HGNC:51692]
ENSG00000255466	0.133248	-0.00666726	0.303291	0.844749	NA	OR5AL2P	unprocessed_pseudogene	olfactory receptor family 5 subfamily AL member 2 pseudogene [Source:HGNC Symbol;Acc:HGNC:14850]
ENSG00000255467	0.626396	-0.00170393	0.302827	0.948736	NA	AP002433.1	lncRNA	novel transcript
ENSG00000255468	29.2975	-0.0425092	0.27987	0.700269	0.835518	AP001107.9	lncRNA	novel transcript, antisense to SLC29A2
ENSG00000255469	0	NA	NA	NA	NA	BOLA3P1	processed_pseudogene	bolA family member 3 pseudogene 1 [Source:HGNC Symbol;Acc:HGNC:51440]
ENSG00000255470	0	NA	NA	NA	NA	AC090099.1	lncRNA	novel transcript, antisense to MRGPRX4
ENSG00000255471	263.218	-0.058315	0.187425	0.68953	0.827996	AP001528.1	lncRNA	novel transcript
ENSG00000255472	0	NA	NA	NA	NA	AL161668.2	lncRNA	novel transcript, antisense to RNASE13
ENSG00000255474	0.805839	0.00165834	0.30314	0.816956	NA	GAU1	lncRNA	GALNT8 antisense upstream 1 [Source:HGNC Symbol;Acc:HGNC:53880]
ENSG00000255475	0	NA	NA	NA	NA	AP001007.2	lncRNA	novel transcript
ENSG00000255476	2.49394	0.00222143	0.302274	0.940657	NA	AC011092.2	lncRNA	novel transcript
ENSG00000255477	0	NA	NA	NA	NA	AC021713.1	lncRNA	novel transcript
ENSG00000255478	0	NA	NA	NA	NA	AP000944.1	lncRNA	novel transcript
ENSG00000255479	0	NA	NA	NA	NA	AP001189.5	lncRNA	novel transcript
ENSG00000255480	0.133248	-0.00666726	0.303291	0.844749	NA	AL353699.1	lncRNA	novel transcript
ENSG00000255481	0	NA	NA	NA	NA	OR56A7P	unprocessed_pseudogene	olfactory receptor family 56 subfamily A member 7 pseudogene [Source:HGNC Symbol;Acc:HGNC:15244]
ENSG00000255482	0	NA	NA	NA	NA	AP001830.2	lncRNA	novel transcript, antisense to TMEM123
ENSG00000255483	0	NA	NA	NA	NA	AP000889.2	processed_pseudogene	methyltransferase like 5 (METTL5) pseudogene
ENSG00000255484	0.133248	-0.00666726	0.303291	0.844749	NA	LINC02764	lncRNA	long intergenic non-protein coding RNA 2764 [Source:HGNC Symbol;Acc:HGNC:54283]
ENSG00000255485	0	NA	NA	NA	NA	OR5G4P	unprocessed_pseudogene	olfactory receptor family 5 subfamily G member 4 pseudogene [Source:HGNC Symbol;Acc:HGNC:15288]
ENSG00000255486	0	NA	NA	NA	NA	AP003122.4	unprocessed_pseudogene	tripartite motif-containing protein (TRIM) pseudogene
ENSG00000255487	0.475981	-0.00107747	0.303091	0.977435	NA	AC087362.2	lncRNA	novel transcript
ENSG00000255489	0.752707	0.00337072	0.302892	0.952046	NA	AC115990.1	processed_pseudogene	high-mobility group nucleosome binding domain 1 (HMGN1) pseudogene
ENSG00000255490	0.523055	0.00116448	0.303051	0.86457	NA	EIF4A2P5	processed_pseudogene	eukaryotic translation initiation factor 4A2 pseudogene 5 [Source:HGNC Symbol;Acc:HGNC:45102]
ENSG00000255491	0.267766	-0.000215906	0.30308	0.999112	NA	AC100858.2	lncRNA	uncharacterized LOC105375743 [Source:NCBI gene (formerly Entrezgene);Acc:105375743]
ENSG00000255492	0.134518	0.00575871	0.30322	0.831776	NA	H3P33	processed_pseudogene	H3 histone pseudogene 33 [Source:HGNC Symbol;Acc:HGNC:54466]
ENSG00000255493	0	NA	NA	NA	NA	OR4A10P	unprocessed_pseudogene	olfactory receptor family 4 subfamily A member 10 pseudogene [Source:HGNC Symbol;Acc:HGNC:15147]
ENSG00000255494	0	NA	NA	NA	NA	LINC00681	lncRNA	long intergenic non-protein coding RNA 681 [Source:HGNC Symbol;Acc:HGNC:44423]
ENSG00000255495	712.68	0.0627052	0.14202	0.617167	0.779221	AC145124.1	lncRNA	novel transcript
ENSG00000255496	25.9456	0.0639891	0.276709	0.61277	0.775666	AC103796.1	lncRNA	novel transcript, sense overlapping BDNF
ENSG00000255497	0	NA	NA	NA	NA	AC022616.8	processed_pseudogene	coiled-coil domain containing 144C (CCDC144C) pseudogene
ENSG00000255498	0	NA	NA	NA	NA	AC068385.1	lncRNA	novel transcript
ENSG00000255499	0.799485	-0.00802727	0.303389	0.609486	NA	AC036111.3	processed_pseudogene	Tripartite motif-containing pseudogene
ENSG00000255500	0	NA	NA	NA	NA	AC109635.3	processed_pseudogene	pantothenate kinase 3 (PANK3) pseudogene
ENSG00000255501	0.876747	0.000343473	0.303172	0.971821	NA	CARD18	protein_coding	caspase recruitment domain family member 18 [Source:HGNC Symbol;Acc:HGNC:28861]
ENSG00000255502	0.133248	-0.00666726	0.303291	0.844749	NA	LINC02713	lncRNA	long intergenic non-protein coding RNA 2713 [Source:HGNC Symbol;Acc:HGNC:54230]
ENSG00000255503	0	NA	NA	NA	NA	AP001767.2	lncRNA	novel transcript
ENSG00000255504	0	NA	NA	NA	NA	AP001533.1	transcribed_processed_pseudogene	myotubularin related protein 12 (MTMR12) pseudogene
ENSG00000255505	0	NA	NA	NA	NA	AC079064.1	processed_pseudogene	sex comb on midleg homolog 1 (Drosophila) (SCMH1) pseudogene
ENSG00000255506	0.134518	0.00575871	0.30322	0.831776	NA	AP003718.1	lncRNA	novel transcript
ENSG00000255507	5.00662	0.00120564	0.299596	0.978685	NA	UVRAG-DT	lncRNA	UVRAG divergent transcript [Source:HGNC Symbol;Acc:HGNC:53952]
ENSG00000255508	491.361	-0.103203	0.153656	0.428887	0.632642	AP002990.1	protein_coding	novel protein
ENSG00000255510	0.133248	-0.00666726	0.303291	0.844749	NA	OR8A2P	unprocessed_pseudogene	olfactory receptor family 8 subfamily A member 2 pseudogene [Source:HGNC Symbol;Acc:HGNC:15306]
ENSG00000255511	1.46572	-0.00825202	0.303403	0.534499	NA	AC023078.2	processed_pseudogene	methylenetetrahydrofolate dehydrogenase (NADP+ dependent) 1-like (MTHFD1L) pseudogene
ENSG00000255512	0.399743	-0.00766917	0.303364	0.704378	NA	LINC02684	lncRNA	long intergenic non-protein coding RNA 2684 [Source:HGNC Symbol;Acc:HGNC:54180]
ENSG00000255513	1.61422	0.00746042	0.303329	0.537954	NA	AC005363.1	transcribed_processed_pseudogene	ribosomal protein L26 (RPL26) pseudogene
ENSG00000255514	0	NA	NA	NA	NA	OR4B2P	unprocessed_pseudogene	olfactory receptor family 4 subfamily B member 2 pseudogene [Source:HGNC Symbol;Acc:HGNC:8291]
ENSG00000255515	0.133248	-0.00666726	0.303291	0.844749	NA	AP003499.1	processed_pseudogene	N-6 adenine-specific DNA methyltransferase 1 (putative) (N6AMT1) pseudogene
ENSG00000255516	0.133248	-0.00666726	0.303291	0.844749	NA	AP005436.3	lncRNA	novel transcript
ENSG00000255517	75.1728	0.134952	0.259425	0.387224	0.596298	AP002748.4	lncRNA	novel transcript
ENSG00000255519	0	NA	NA	NA	NA	AC103855.4	processed_pseudogene	high-mobility group nucleosomal binding domain 2 (HMGN2) pseudogene
ENSG00000255520	0.383352	-0.00324955	0.302972	0.919128	NA	AC090589.2	lncRNA	novel transcript
ENSG00000255521	10.905	0.0353828	0.29601	0.621113	0.781845	AL356215.1	lncRNA	novel transcript
ENSG00000255522	0.209578	-0.00683828	0.303336	0.769196	NA	SNRPCP5	processed_pseudogene	small nuclear ribonucleoprotein polypeptide C pseudogene 5 [Source:HGNC Symbol;Acc:HGNC:49820]
ENSG00000255523	0.666238	-0.00793308	0.303383	0.632982	NA	AP001652.1	lncRNA	novel transcript
ENSG00000255524	3.43599	0.0189969	0.300972	0.652644	NA	NPIPB8	protein_coding	nuclear pore complex interacting protein family member B8 [Source:HGNC Symbol;Acc:HGNC:37490]
ENSG00000255525	0.263183	-0.000213035	0.30296	0.993376	NA	AL137804.1	lncRNA	novel transcript
ENSG00000255526	31.8652	-0.0981595	0.297374	0.366702	0.576685	NEDD8-MDP1	protein_coding	NEDD8-MDP1 readthrough [Source:HGNC Symbol;Acc:HGNC:39551]
ENSG00000255527	0	NA	NA	NA	NA	AC027369.5	unprocessed_pseudogene	tripartite motif-containing 43 (TRIM43) pseudogene
ENSG00000255528	0	NA	NA	NA	NA	AP003123.1	lncRNA	novel transcript
ENSG00000255529	4216.56	0.297349	0.0909779	0.000599683	0.00434663	POLR2M	protein_coding	RNA polymerase II subunit M [Source:HGNC Symbol;Acc:HGNC:14862]
ENSG00000255530	0	NA	NA	NA	NA	AF235103.2	processed_pseudogene	zinc finger with KRAB and SCAN domains 1 (ZKSCAN1) pseudogene
ENSG00000255531	0	NA	NA	NA	NA	NDUFS5P6	processed_pseudogene	NADH:ubiquinone oxidoreductase subunit S5 pseudogene 6 [Source:HGNC Symbol;Acc:HGNC:44044]
ENSG00000255532	0.717117	0.0114818	0.302921	0.48126	NA	AC118942.1	transcribed_unprocessed_pseudogene	NADPH oxidase 4 pseudogene
ENSG00000255533	0	NA	NA	NA	NA	AC136475.6	processed_pseudogene	mitochondrial ribosomal protein S24 (MRPS24) pseudogene
ENSG00000255534	0.133248	-0.00666726	0.303291	0.844749	NA	OR4A43P	unprocessed_pseudogene	olfactory receptor family 4 subfamily A member 43 pseudogene [Source:HGNC Symbol;Acc:HGNC:31262]
ENSG00000255535	0	NA	NA	NA	NA	AP003041.2	processed_pseudogene	similar to ribosomal protein L10 (RPL10) pseudogene
ENSG00000255536	0.133248	-0.00666726	0.303291	0.844749	NA	MRGPRX5P	unprocessed_pseudogene	MAS related GPR family member X5, pseudogene [Source:HGNC Symbol;Acc:HGNC:54329]
ENSG00000255537	3.7976	0.0115837	0.300973	0.687463	NA	AP000708.1	lncRNA	novel transcript, antisense to FEZ1
ENSG00000255538	0	NA	NA	NA	NA	OR10V2P	unprocessed_pseudogene	olfactory receptor family 10 subfamily V member 2 pseudogene [Source:HGNC Symbol;Acc:HGNC:15137]
ENSG00000255539	3.14647	-0.0371165	0.303966	0.442937	NA	AP002336.3	lncRNA	novel transcript
ENSG00000255540	2.7982	-0.0103855	0.303491	0.403613	NA	AP003122.5	processed_pseudogene	Cdon homolog (mouse) (CDON) pseudogene
ENSG00000255541	0.116857	0.00551489	0.30324	0.833625	NA	CKS1BP4	processed_pseudogene	CDC28 protein kinase regulatory subunit 1B pseudogene 4 [Source:HGNC Symbol;Acc:HGNC:17395]
ENSG00000255542	4.74827	0.0110562	0.301765	0.607818	NA	AC090625.2	lncRNA	novel transcript
ENSG00000255543	0.133248	-0.00666726	0.303291	0.844749	NA	AP005597.4	processed_pseudogene	Tripartite motif-containing protein pseudogene
ENSG00000255544	0	NA	NA	NA	NA	DEFB108D	unprocessed_pseudogene	defensin beta 108D (pseudogene) [Source:HGNC Symbol;Acc:HGNC:26227]
ENSG00000255545	0.932733	-0.00808153	0.303393	0.589949	NA	B3GAT1-DT	lncRNA	B3GAT1 diverget transcript [Source:HGNC Symbol;Acc:HGNC:27449]
ENSG00000255547	0	NA	NA	NA	NA	RPA2P3	processed_pseudogene	replication protein A2 pseudogene 3 [Source:HGNC Symbol;Acc:HGNC:45118]
ENSG00000255548	6.92526	0.0358573	0.302771	0.356005	NA	AP003043.1	lncRNA	novel transcript
ENSG00000255549	1.21133	-0.00968223	0.3034	0.582385	NA	ENPP7P6	transcribed_unprocessed_pseudogene	ectonucleotide pyrophosphatase/phosphodiesterase 7 pseudogene 6 [Source:HGNC Symbol;Acc:HGNC:48698]
ENSG00000255550	0	NA	NA	NA	NA	AP006587.4	unprocessed_pseudogene	novel pseudogene
ENSG00000255551	0.799485	-0.00802727	0.303389	0.609486	NA	AC027369.6	unprocessed_pseudogene	novel pseudogene
ENSG00000255552	0.133248	-0.00666726	0.303291	0.844749	NA	LY6G6E	protein_coding	lymphocyte antigen 6 family member G6E [Source:HGNC Symbol;Acc:HGNC:13934]
ENSG00000255553	0.718803	0.0116229	0.303505	0.551269	NA	LINC02733	lncRNA	long intergenic non-protein coding RNA 2733 [Source:HGNC Symbol;Acc:HGNC:54250]
ENSG00000255554	0.132754	-0.00674758	0.303289	0.844749	NA	OR7E1P	unprocessed_pseudogene	olfactory receptor family 7 subfamily E member 1 pseudogene [Source:HGNC Symbol;Acc:HGNC:8391]
ENSG00000255555	0	NA	NA	NA	NA	AP000857.2	lncRNA	novel transcript
ENSG00000255556	0	NA	NA	NA	NA	AC087203.2	processed_pseudogene	ubiquitin specific peptidase 17-like 2 (USP17L2) pseudogene
ENSG00000255557	7.19726	0.00746339	0.295231	0.9136	NA	AP001266.2	lncRNA	novel transcript
ENSG00000255558	0.133248	-0.00666726	0.303291	0.844749	NA	AC013762.1	lncRNA	novel transcript
ENSG00000255559	56.1386	0.638977	0.490679	0.0155114	0.0604983	ZNF252P-AS1	lncRNA	ZNF252P antisense RNA 1 [Source:HGNC Symbol;Acc:HGNC:27821]
ENSG00000255560	0	NA	NA	NA	NA	OR4R2P	unprocessed_pseudogene	olfactory receptor family 4 subfamily R member 2 pseudogene [Source:HGNC Symbol;Acc:HGNC:15181]
ENSG00000255561	230.668	0.746065	0.236591	0.000187014	0.00162275	FDXACB1	protein_coding	ferredoxin-fold anticodon binding domain containing 1 [Source:HGNC Symbol;Acc:HGNC:25110]
ENSG00000255562	0.238037	-0.0111496	0.303449	0.7191	NA	UNC93B6	transcribed_processed_pseudogene	unc-93 homolog B6 (pseudogene) [Source:HGNC Symbol;Acc:HGNC:34053]
ENSG00000255563	0	NA	NA	NA	NA	AC021006.2	processed_pseudogene	damage-specific DNA binding protein 2, 48kDa (DDB2) pseudogene
ENSG00000255565	11.0813	0.211268	0.411492	0.0115248	0.0479354	AC073651.1	lncRNA	novel transcript
ENSG00000255566	4.57242	0.0319872	0.300494	0.564683	NA	AC135279.2	processed_pseudogene	mitochondrial ribosomal protein S25 (MRPS25) pseudogene
ENSG00000255568	10.1896	-0.00695815	0.28842	0.934381	0.969937	BRWD1-AS2	lncRNA	BRWD1 antisense RNA 2 [Source:HGNC Symbol;Acc:HGNC:16423]
ENSG00000255569	0	NA	NA	NA	NA	TRAV1-1	TR_V_gene	T cell receptor alpha variable 1-1 [Source:HGNC Symbol;Acc:HGNC:12101]
ENSG00000255571	10.1872	0.0294297	0.298926	0.606233	0.771236	MIR9-3HG	lncRNA	MIR9-3 host gene [Source:HGNC Symbol;Acc:HGNC:27388]
ENSG00000255572	0	NA	NA	NA	NA	AC018653.1	lncRNA	novel transcript
ENSG00000255575	0	NA	NA	NA	NA	AC004812.1	processed_pseudogene	ADP-ribosylation factor-like 2 binding protein pseudogene (ARL2BP)
ENSG00000255580	0.399743	-0.00766917	0.303364	0.704378	NA	AP000462.1	lncRNA	novel transcript
ENSG00000255581	0.772269	-0.000447718	0.302192	0.988166	NA	AC006511.2	processed_pseudogene	heat shock 60kDa protein 1 (chaperonin) (HSPD1) pseudogene
ENSG00000255582	0.266495	-0.00739596	0.303342	0.756393	NA	OR10G2	protein_coding	olfactory receptor family 10 subfamily G member 2 [Source:HGNC Symbol;Acc:HGNC:8170]
ENSG00000255583	0.133248	-0.00666726	0.303291	0.844749	NA	AC084357.3	transcribed_unprocessed_pseudogene	T-box 20 (TBX20) pseudogene
ENSG00000255585	7.66747	0.0313032	0.296339	0.666127	NA	AL590627.1	transcribed_processed_pseudogene	forkhead box H1 (FOXH1) pseudogene
ENSG00000255587	1.06499	-0.0228387	0.304405	0.328698	NA	RAB44	protein_coding	RAB44, member RAS oncogene family [Source:HGNC Symbol;Acc:HGNC:21068]
ENSG00000255595	1.54298	-0.000443414	0.30319	0.910702	NA	AC007368.1	lncRNA	uncharacterized LOC101927531 [Source:NCBI gene (formerly Entrezgene);Acc:101927531]
ENSG00000255599	0.269037	0.00648512	0.303267	0.750444	NA	AP000997.2	lncRNA	novel transcript
ENSG00000255605	0.53299	-0.00783371	0.303376	0.66229	NA	AP000820.1	lncRNA	novel transcript
ENSG00000255606	0	NA	NA	NA	NA	AP000439.1	lncRNA	novel transcript
ENSG00000255608	0.266495	-0.00739596	0.303342	0.756393	NA	AC006063.1	lncRNA	novel transcript
ENSG00000255618	0.666238	-0.00793308	0.303383	0.632982	NA	LINC02440	lncRNA	long intergenic non-protein coding RNA 2440 [Source:HGNC Symbol;Acc:HGNC:53372]
ENSG00000255621	14.9668	-0.0412287	0.294223	0.578341	0.75108	AC023790.2	lncRNA	novel transcript
ENSG00000255622	5.12219	0.0189355	0.300383	0.65023	NA	PCDHB17P	transcribed_unprocessed_pseudogene	protocadherin beta 17 pseudogene [Source:HGNC Symbol;Acc:HGNC:14547]
ENSG00000255624	0.133248	-0.00666726	0.303291	0.844749	NA	C10orf88B	transcribed_processed_pseudogene	C10orf88B (pseudogene) [Source:HGNC Symbol;Acc:HGNC:44080]
ENSG00000255627	0	NA	NA	NA	NA	AC092862.1	processed_pseudogene	thioesterase superfamily member 4 (THEM4) pseudogene
ENSG00000255628	0.133248	-0.00666726	0.303291	0.844749	NA	AC140847.1	lncRNA	novel transcript
ENSG00000255629	0.3634	-0.00882492	0.303342	0.720532	NA	AC025576.1	lncRNA	novel transcript
ENSG00000255633	0	NA	NA	NA	NA	MTRNR2L9	processed_pseudogene	MT-RNR2 like 9 [Source:HGNC Symbol;Acc:HGNC:37166]
ENSG00000255639	640.203	-0.330553	0.139602	0.00758058	0.0347129	AC005833.1	protein_coding	novel protein
ENSG00000255641	0.350571	0.00658914	0.303312	0.70559	NA	AC068775.1	protein_coding	novel protein
ENSG00000255642	1.3405	0.00696093	0.301394	0.824787	NA	PABPC1P4	processed_pseudogene	poly(A) binding protein cytoplasmic 1 pseudogene 4 [Source:HGNC Symbol;Acc:HGNC:8563]
ENSG00000255644	0.132754	-0.00674758	0.303289	0.844749	NA	AC010185.1	lncRNA	novel transcript
ENSG00000255647	9.74827	0.0860577	0.308948	0.288873	0.498574	AC093510.1	lncRNA	novel transcript
ENSG00000255648	0	NA	NA	NA	NA	AC087242.1	lncRNA	novel transcript, antisense to PLCZ1
ENSG00000255649	0.53299	-0.00783371	0.303376	0.66229	NA	AC008114.1	lncRNA	novel transcript, antisense to PLBD1
ENSG00000255650	0.242267	-0.00843397	0.303314	0.76844	NA	FAM222A-AS1	lncRNA	FAM222A antisense RNA 1 [Source:HGNC Symbol;Acc:HGNC:28223]
ENSG00000255652	0.53299	-0.00783371	0.303376	0.66229	NA	AC140847.2	lncRNA	novel transcript
ENSG00000255653	0.266495	-0.00739596	0.303342	0.756393	NA	AP002383.1	unprocessed_pseudogene	lysine (K)-specific demethylase 4D (KDM4D) pseudogene
ENSG00000255655	5.82555	-0.0230297	0.2982	0.676331	NA	AC007570.1	lncRNA	novel transcript, antisense to MYO1H
ENSG00000255660	0	NA	NA	NA	NA	RERG-AS1	lncRNA	RERG antisense RNA 1 [Source:HGNC Symbol;Acc:HGNC:39990]
ENSG00000255663	1.8346	0.0128839	0.302236	0.690208	NA	AP002373.1	protein_coding	novel transcript, RBM7-REXO2 readthrough
ENSG00000255664	0	NA	NA	NA	NA	ARL6IP1P1	processed_pseudogene	ADP ribosylation factor like GTPase 6 interacting protein 1 pseudogene 1 [Source:HGNC Symbol;Acc:HGNC:23178]
ENSG00000255666	0.133248	-0.00666726	0.303291	0.844749	NA	LINC02700	lncRNA	long intergenic non-protein coding RNA 2700 [Source:HGNC Symbol;Acc:HGNC:54214]
ENSG00000255669	3.05958	0.0348589	0.305362	0.271172	NA	AC092471.1	transcribed_unitary_pseudogene	maestro heat-like repeat-containing protein family pseudogene
ENSG00000255670	1.92941	0.0362882	0.304883	0.221911	NA	AC007619.1	lncRNA	novel transcript
ENSG00000255671	0	NA	NA	NA	NA	AC007406.1	lncRNA	novel transcript
ENSG00000255672	0	NA	NA	NA	NA	AP002892.1	lncRNA	novel transcript
ENSG00000255679	0	NA	NA	NA	NA	JRKL-AS1	lncRNA	JRKL antisense RNA 1 [Source:HGNC Symbol;Acc:HGNC:43670]
ENSG00000255680	0.129936	0.00547915	0.303243	0.831775	NA	AC091564.6	lncRNA	novel transcript
ENSG00000255686	0	NA	NA	NA	NA	AC073864.1	lncRNA	novel transcript
ENSG00000255689	0	NA	NA	NA	NA	AP003174.1	lncRNA	novel transcript
ENSG00000255690	97.0375	1.30687	0.356671	1.35459e-05	0.000167686	TRIL	protein_coding	TLR4 interactor with leucine rich repeats [Source:HGNC Symbol;Acc:HGNC:22200]
ENSG00000255692	0	NA	NA	NA	NA	AC002563.1	lncRNA	novel transcript, antisense to CIT
ENSG00000255693	1.06598	-0.00813865	0.303396	0.573277	NA	LINC02389	lncRNA	long intergenic non-protein coding RNA 2389 [Source:HGNC Symbol;Acc:HGNC:53316]
ENSG00000255700	0	NA	NA	NA	NA	APOOP3	processed_pseudogene	apolipoprotein O pseudogene 3 [Source:HGNC Symbol;Acc:HGNC:48741]
ENSG00000255703	2.48601	0.0244989	0.300345	0.634114	NA	AC127070.3	processed_pseudogene	NHP2 non-histone chromosome protein 2-like 1 (S. cerevisiae) (NHP2L1) pseudogene
ENSG00000255704	0	NA	NA	NA	NA	AC140063.1	processed_pseudogene	G protein-coupled receptor 133 (GPR133) pseudogene
ENSG00000255710	0.221646	3.8809e-05	0.303096	0.991184	NA	AP003170.1	processed_pseudogene	interferon stimulated exonuclease gene 20kDa-like 2 (ISG20L2) pseudogene
ENSG00000255713	0	NA	NA	NA	NA	OR4D2	protein_coding	olfactory receptor family 4 subfamily D member 2 [Source:HGNC Symbol;Acc:HGNC:8294]
ENSG00000255714	0	NA	NA	NA	NA	LINC02460	lncRNA	long intergenic non-protein coding RNA 2460 [Source:HGNC Symbol;Acc:HGNC:53396]
ENSG00000255717	318.363	-0.0937673	0.175807	0.511015	0.699813	SNHG1	lncRNA	small nucleolar RNA host gene 1 [Source:HGNC Symbol;Acc:HGNC:32688]
ENSG00000255723	0	NA	NA	NA	NA	AC108516.2	lncRNA	novel transcript
ENSG00000255725	0.517564	-0.00347258	0.303021	0.774073	NA	TDGP1	processed_pseudogene	thymine-DNA glycosylase pseudogene 1 [Source:HGNC Symbol;Acc:HGNC:49891]
ENSG00000255726	0	NA	NA	NA	NA	AL662844.1	unprocessed_pseudogene	mitochondrial coiled-coil domain 1 (MCCD1) pseudogene
ENSG00000255727	2.11429	0.0368571	0.306402	0.11046	NA	LINC01489	lncRNA	long intergenic non-protein coding RNA 1489 [Source:HGNC Symbol;Acc:HGNC:51145]
ENSG00000255730	24.2013	0.384453	0.685915	0.0140482	0.0558436	AC011462.1	protein_coding	novel protein
ENSG00000255733	1.58497	-0.00227351	0.30318	0.720912	NA	IFNG-AS1	lncRNA	IFNG antisense RNA 1 [Source:HGNC Symbol;Acc:HGNC:43910]
ENSG00000255734	0.221646	3.8809e-05	0.303096	0.991184	NA	HNRNPABP1	processed_pseudogene	heterogeneous nuclear ribonucleoprotein A/B pseudogene 1 [Source:HGNC Symbol;Acc:HGNC:48744]
ENSG00000255737	495.367	-0.0567266	0.158317	0.671832	0.817041	AGAP2-AS1	lncRNA	AGAP2 antisense RNA 1 [Source:HGNC Symbol;Acc:HGNC:48633]
ENSG00000255741	0.913378	-0.00200031	0.303093	0.770851	NA	AP000808.1	lncRNA	novel transcript
ENSG00000255745	1.06252	-0.0216992	0.304223	0.38468	NA	AC023796.1	lncRNA	novel transcript
ENSG00000255746	0	NA	NA	NA	NA	AC007406.2	lncRNA	novel transcript
ENSG00000255749	0.133248	-0.00666726	0.303291	0.844749	NA	GNAI2P1	processed_pseudogene	G protein subunit alpha i2 pseudogene 1 [Source:HGNC Symbol;Acc:HGNC:4386]
ENSG00000255750	5.71085	0.0735683	0.31174	0.216326	NA	AC022509.1	lncRNA	novel transcript, antisense to SSPN
ENSG00000255753	0	NA	NA	NA	NA	AC009533.2	processed_pseudogene	WAS protein family homolog pseudogene
ENSG00000255757	0.133248	-0.00666726	0.303291	0.844749	NA	AC087894.1	processed_pseudogene	fibroblast growth factor receptor 1 (FGFR1)
ENSG00000255760	6.20446	0.0392294	0.30168	0.394142	NA	LINC02422	lncRNA	long intergenic non-protein coding RNA 2422 [Source:HGNC Symbol;Acc:HGNC:53352]
ENSG00000255763	0.132754	-0.00674758	0.303289	0.844749	NA	MRPS18CP4	processed_pseudogene	MRPS18C pseudogene 4 [Source:HGNC Symbol;Acc:HGNC:29745]
ENSG00000255769	69.3959	-0.030601	0.23697	0.8347	0.916811	GOLGA2P10	transcribed_unprocessed_pseudogene	GOLGA2 pseudogene 10 [Source:HGNC Symbol;Acc:HGNC:26229]
ENSG00000255772	0	NA	NA	NA	NA	LINC01479	lncRNA	long intergenic non-protein coding RNA 1479 [Source:HGNC Symbol;Acc:HGNC:51123]
ENSG00000255774	0	NA	NA	NA	NA	LINC02747	lncRNA	long intergenic non-protein coding RNA 2747 [Source:HGNC Symbol;Acc:HGNC:54266]
ENSG00000255775	0	NA	NA	NA	NA	AC005845.1	lncRNA	novel transcript
ENSG00000255776	0	NA	NA	NA	NA	VDAC2P2	processed_pseudogene	VDAC2 pseudogene 2 [Source:HGNC Symbol;Acc:HGNC:32693]
ENSG00000255780	2.58325	0.00328342	0.301011	0.918638	NA	AC020611.1	processed_pseudogene	chromosome 3 open reading frame 19 (C3orf19) pseudogene
ENSG00000255786	0.314368	-0.00715568	0.30336	0.721383	NA	AP000763.1	processed_pseudogene	nucleophosmin/nucleoplasmin 3 (NPM3) pseudogene
ENSG00000255790	3.75862	0.00931742	0.300668	0.777399	NA	AC078950.1	lncRNA	novel transcript
ENSG00000255794	3.58295	-0.0195327	0.303099	0.217721	NA	RMST	lncRNA	rhabdomyosarcoma 2 associated transcript [Source:HGNC Symbol;Acc:HGNC:29893]
ENSG00000255801	0.799485	-0.00802727	0.303389	0.609486	NA	AC092746.1	lncRNA	novel transcript
ENSG00000255804	1.32916	-0.00202675	0.303123	0.726747	NA	OR6J1	protein_coding	olfactory receptor family 6 subfamily J member 1 [Source:HGNC Symbol;Acc:HGNC:14707]
ENSG00000255807	0.267766	-0.000215906	0.30308	0.999112	NA	PTP4A1P2	processed_pseudogene	PTP4A1 pseudogene 2 [Source:HGNC Symbol;Acc:HGNC:41929]
ENSG00000255808	0	NA	NA	NA	NA	PDE2A-AS1	lncRNA	PDE2A antisense RNA 1 [Source:HGNC Symbol;Acc:HGNC:40435]
ENSG00000255811	0	NA	NA	NA	NA	AL121988.1	lncRNA	novel transcript, antisense to GJB4 and GJB3
ENSG00000255814	0.266495	-0.00739596	0.303342	0.756393	NA	LINC02439	lncRNA	long intergenic non-protein coding RNA 2439 [Source:HGNC Symbol;Acc:HGNC:53371]
ENSG00000255815	7.8696	-0.00764675	0.297618	0.883898	NA	KRT8P11	processed_pseudogene	keratin 8 pseudogene 11 [Source:HGNC Symbol;Acc:HGNC:31058]
ENSG00000255817	0.431224	-0.00128873	0.303142	0.893649	NA	AC025576.2	lncRNA	novel transcript
ENSG00000255819	0	NA	NA	NA	NA	KLRC4-KLRK1	protein_coding	KLRC4-KLRK1 readthrough [Source:HGNC Symbol;Acc:HGNC:48357]
ENSG00000255823	6.82065	0.0657092	0.303354	0.378828	NA	MTRNR2L8	protein_coding	MT-RNR2 like 8 [Source:HGNC Symbol;Acc:HGNC:37165]
ENSG00000255825	0	NA	NA	NA	NA	AC006205.1	lncRNA	novel transcript
ENSG00000255829	0	NA	NA	NA	NA	AC092490.2	lncRNA	novel transcript
ENSG00000255830	0	NA	NA	NA	NA	AC069240.1	processed_pseudogene	microtubule-associated protein 1 light chain 3 beta (MAP1LC3B) pseudogene
ENSG00000255833	0.399743	-0.00766917	0.303364	0.704378	NA	TIFAB	protein_coding	TIFA inhibitor [Source:HGNC Symbol;Acc:HGNC:34024]
ENSG00000255835	0.485089	0.0113448	0.303473	0.604063	NA	AL117348.2	protein_coding	novel protein
ENSG00000255836	58.981	0.121151	0.256719	0.433183	0.636672	AC131206.1	processed_pseudogene	M-phase phosphoprotein 8 (MPHOSPH8) pseudogene
ENSG00000255837	10.0426	0.0858308	0.3047	0.351559	0.562087	TAS2R20	protein_coding	taste 2 receptor member 20 [Source:HGNC Symbol;Acc:HGNC:19109]
ENSG00000255838	0	NA	NA	NA	NA	AC069262.1	unprocessed_pseudogene	adenylate kinase 3 (AK3) pseudogene
ENSG00000255839	0.639333	-0.00241717	0.303007	0.882253	NA	AC117503.1	lncRNA	novel transcript
ENSG00000255843	0	NA	NA	NA	NA	AP000593.3	lncRNA	novel transcript
ENSG00000255845	0	NA	NA	NA	NA	AP000777.1	lncRNA	novel transcript
ENSG00000255847	0	NA	NA	NA	NA	AP003717.1	lncRNA	novel transcript
ENSG00000255850	0.989019	-0.00977819	0.303205	0.691649	NA	RXYLT1-AS1	lncRNA	RXYLT1 antisense RNA 1 [Source:HGNC Symbol;Acc:HGNC:48910]
ENSG00000255851	0.467427	0.00679384	0.303327	0.671317	NA	Metazoa_SRP	misc_RNA	Metazoan signal recognition particle RNA [Source:RFAM;Acc:RF00017]
ENSG00000255853	1.37524	0.0146252	0.302293	0.638182	NA	AC006065.1	processed_pseudogene	novel pseudogene
ENSG00000255855	0	NA	NA	NA	NA	KDM4F	protein_coding	lysine demethylase 4F [Source:HGNC Symbol;Acc:HGNC:52413]
ENSG00000255856	0.385746	-0.00103057	0.303128	0.914763	NA	AC069503.1	lncRNA	novel transcript
ENSG00000255857	130.711	0.0552438	0.223625	0.71591	0.845136	PXN-AS1	lncRNA	PXN antisense RNA 1 [Source:HGNC Symbol;Acc:HGNC:44123]
ENSG00000255858	0	NA	NA	NA	NA	AC055720.1	lncRNA	novel transcript
ENSG00000255860	0	NA	NA	NA	NA	AP000812.2	unprocessed_pseudogene	folate receptor 3 (gamma) (FOLR3) pseudogene
ENSG00000255866	0	NA	NA	NA	NA	AC090023.1	lncRNA	novel transcript
ENSG00000255867	3.5062	0.0517102	0.306868	0.246177	NA	DENND5B-AS1	lncRNA	DENND5B antisense RNA 1 [Source:HGNC Symbol;Acc:HGNC:42517]
ENSG00000255870	0	NA	NA	NA	NA	AP003170.2	processed_pseudogene	SH3-domain GRB2-like 1 (SH3GL1) pseudogene
ENSG00000255871	0.622659	-0.00149768	0.302855	0.927858	NA	AC007529.1	lncRNA	novel transcript
ENSG00000255872	185.649	0.425353	0.361065	0.0381775	0.11906	AL138752.2	protein_coding	novel transcript
ENSG00000255874	66.5181	0.0690885	0.258282	0.624584	0.784746	PRECSIT	lncRNA	p53 regulated carcinoma associated Stat3 activating long intergenic non-protein coding transcript [Source:HGNC Symbol;Acc:HGNC:27492]
ENSG00000255875	0.860048	-0.0130028	0.303595	0.551041	NA	PABPN1P2	processed_pseudogene	PABPN1 pseudogene 2 [Source:HGNC Symbol;Acc:HGNC:54989]
ENSG00000255882	0.61717	0.00414389	0.302693	0.988899	NA	AC091814.1	lncRNA	novel transcript
ENSG00000255883	1.13817	0.0138052	0.303124	0.568757	NA	FUNDC2P1	processed_pseudogene	FUN14 domain containing 2 pseudogene 1 [Source:HGNC Symbol;Acc:HGNC:17253]
ENSG00000255885	0	NA	NA	NA	NA	AC124891.1	processed_pseudogene	myosin, light chain 9, regulatory (MYL9) pseudogene
ENSG00000255886	0.602575	0.00324204	0.303028	0.723592	NA	AC020611.2	lncRNA	novel transcript
ENSG00000255892	0.133248	-0.00666726	0.303291	0.844749	NA	NDFIP1P1	processed_pseudogene	Nedd4 family interacting protein 1 pseudogene 1 [Source:HGNC Symbol;Acc:HGNC:49866]
ENSG00000255893	11.1967	-0.044156	0.293351	0.612541	0.775443	AP000786.1	lncRNA	novel transcript
ENSG00000255899	0	NA	NA	NA	NA	AL662844.2	unprocessed_pseudogene	HLA-B associated transcript 1 (BAT1) pseudogene
ENSG00000255900	0.399743	-0.00766917	0.303364	0.704378	NA	AC006065.2	processed_pseudogene	riboflavin kinase (RFK) pseudogene
ENSG00000255903	0	NA	NA	NA	NA	RPL12P46	processed_pseudogene	ribosomal protein L12 pseudogene 46 [Source:HGNC Symbol;Acc:HGNC:51938]
ENSG00000255909	3.59347	0.00643629	0.298191	0.907108	NA	PDCD5P1	processed_pseudogene	programmed cell death 5 pseudogene 1 [Source:HGNC Symbol;Acc:HGNC:49885]
ENSG00000255910	2.16854	0.0242271	0.302732	0.367863	NA	AC024901.1	lncRNA	novel transcript
ENSG00000255916	0	NA	NA	NA	NA	AC148477.1	lncRNA	novel transcript
ENSG00000255919	0	NA	NA	NA	NA	AC226150.1	processed_pseudogene	interleukin 9 receptor (IL9R) pseudogene
ENSG00000255920	43.3293	0.064108	0.263993	0.643064	0.797753	CCND2-AS1	lncRNA	CCND2 antisense RNA 1 [Source:HGNC Symbol;Acc:HGNC:49398]
ENSG00000255921	8.168	-0.0275774	0.295343	0.68692	NA	AC026310.1	lncRNA	novel transcript, antisense to BCAT1
ENSG00000255923	0	NA	NA	NA	NA	AC078878.1	processed_pseudogene	transmembrane protein 132B (TMEM132B) pseudogene
ENSG00000255928	0.774181	0.0206165	0.304071	0.422812	NA	AP002993.1	lncRNA	novel transcript
ENSG00000255929	0	NA	NA	NA	NA	AP000943.2	lncRNA	novel transcript
ENSG00000255931	3.1834	0.0326712	0.305213	0.324945	NA	AP003108.1	lncRNA	novel transcript
ENSG00000255933	9.293	0.0419869	0.295376	0.587994	0.758275	AC117500.2	lncRNA	novel transcript
ENSG00000255944	0	NA	NA	NA	NA	AC006065.3	lncRNA	novel transcript
ENSG00000255945	0	NA	NA	NA	NA	AC025252.1	lncRNA	novel transcript
ENSG00000255946	0.531014	-0.00779602	0.303371	0.659607	NA	AC069234.1	lncRNA	novel transcript
ENSG00000255947	0.133248	-0.00666726	0.303291	0.844749	NA	AP002754.2	lncRNA	novel transcript
ENSG00000255949	1.47603	-0.00103149	0.301619	0.949712	NA	RPS6KB2-AS1	lncRNA	RPS6KB2 antisense RNA 1 [Source:HGNC Symbol;Acc:HGNC:53744]
ENSG00000255951	0.119251	0.00601687	0.303272	0.831774	NA	AC022364.2	processed_pseudogene	intraflagellar transport 57 homolog (Chlamydomonas) (IFT57) pseudogene
ENSG00000255958	0	NA	NA	NA	NA	GABARAPL1-AS1	lncRNA	GABARAPL1 antisense RNA 1 [Source:HGNC Symbol;Acc:HGNC:54822]
ENSG00000255959	0	NA	NA	NA	NA	AP000777.2	lncRNA	novel transcript, antisense to CCDC86
ENSG00000255960	0	NA	NA	NA	NA	AC092851.1	processed_pseudogene	F-box only protein 3 (FBXO3) pseudogene
ENSG00000255964	0.799485	-0.00802727	0.303389	0.609486	NA	HSPD1P12	processed_pseudogene	heat shock protein family D (Hsp60) member 1 pseudogene 12 [Source:HGNC Symbol;Acc:HGNC:35140]
ENSG00000255965	0	NA	NA	NA	NA	AC073916.1	processed_pseudogene	chromosome 12 open reading frame 10 (C12orf10) pseudogene
ENSG00000255966	2.67835	-0.0132033	0.30152	0.693515	NA	AC006064.3	lncRNA	novel transcript
ENSG00000255967	1.01039	-0.0111389	0.303105	0.632075	NA	HADHAP2	processed_pseudogene	HADHA pseudogene 2 [Source:HGNC Symbol;Acc:HGNC:38585]
ENSG00000255968	1.89984	0.00356526	0.302371	0.858298	NA	AC024145.1	lncRNA	novel transcript to ITPR2
ENSG00000255970	4.37559	-0.0418867	0.304262	0.374057	NA	LINC02421	lncRNA	long intergenic non-protein coding RNA 2421 [Source:HGNC Symbol;Acc:HGNC:53351]
ENSG00000255972	0	NA	NA	NA	NA	AC026333.1	processed_pseudogene	chemokine (C-C motif) receptor-like 2 (CCRL2) pseudogene
ENSG00000255973	0	NA	NA	NA	NA	AC137627.1	processed_pseudogene	dynein, light chain, roadblock-type 1 (DYNLRB1) pseudogene
ENSG00000255974	2.7046	-0.00391886	0.302859	0.935133	NA	CYP2A6	protein_coding	cytochrome P450 family 2 subfamily A member 6 [Source:HGNC Symbol;Acc:HGNC:2610]
ENSG00000255976	0	NA	NA	NA	NA	RAB11AP2	processed_pseudogene	RAB11A, member RAS oncogene family pseudogene 2 [Source:HGNC Symbol;Acc:HGNC:45189]
ENSG00000255977	0.536803	0.00117074	0.303122	0.875515	NA	AC006927.1	processed_pseudogene	clathrin, light chain A (CLTA) pseudogene
ENSG00000255980	0.266495	-0.00739596	0.303342	0.756393	NA	AP000439.2	lncRNA	uncharacterized LOC102724265 [Source:NCBI gene (formerly Entrezgene);Acc:102724265]
ENSG00000255982	0	NA	NA	NA	NA	NXPE2P1	processed_pseudogene	neurexophilin and PC-esterase domain family member 2 pseudogene 1 [Source:HGNC Symbol;Acc:HGNC:44082]
ENSG00000255983	0	NA	NA	NA	NA	AC007848.1	lncRNA	novel transcript
ENSG00000255986	0.802804	-0.0123235	0.303107	0.764674	NA	MT1JP	transcribed_unprocessed_pseudogene	metallothionein 1J, pseudogene [Source:HGNC Symbol;Acc:HGNC:7402]
ENSG00000255987	0.133248	-0.00666726	0.303291	0.844749	NA	TOMM20P2	processed_pseudogene	TOMM20 pseudogene 2 [Source:HGNC Symbol;Acc:HGNC:50519]
ENSG00000255988	0	NA	NA	NA	NA	TUBB4BP1	processed_pseudogene	TUBB4B pseudogene 1 [Source:HGNC Symbol;Acc:HGNC:42180]
ENSG00000255991	0	NA	NA	NA	NA	AC121334.1	processed_pseudogene	ribosomal protein L7a (RPL7A) pseudogene
ENSG00000255992	1.40422	0.00881222	0.302987	0.73732	NA	AC131009.1	lncRNA	novel transcript
ENSG00000255993	2.77452	-0.00714895	0.299444	0.876953	NA	PSMC1P9	processed_pseudogene	proteasome 26S subunit, ATPase 1 pseudogene 9 [Source:HGNC Symbol;Acc:HGNC:39784]
ENSG00000255995	0	NA	NA	NA	NA	AP002795.1	processed_pseudogene	hypoxanthine phosphoribosyltransferase pseudogene 4
ENSG00000255996	0	NA	NA	NA	NA	AC005906.1	processed_pseudogene	eukaryotic translation initiation factor 3, subunit F (EIF3F) pseudogene
ENSG00000255998	0.799485	-0.00802727	0.303389	0.609486	NA	LINC02824	lncRNA	long intergenic non-protein coding RNA 2824 [Source:HGNC Symbol;Acc:HGNC:54356]
ENSG00000256001	1.3567	-0.0135345	0.303665	0.475303	NA	AC079949.1	lncRNA	novel transcript
ENSG00000256004	0	NA	NA	NA	NA	AC092490.3	processed_pseudogene	chromosome 19 open reading frame 40 (C19orf40) pseudogene
ENSG00000256006	0.85483	-0.0203788	0.304066	0.420113	NA	AC084117.1	lncRNA	novel transcript
ENSG00000256007	9.54422	-0.00285307	0.303207	0.375018	0.584667	ARAP1-AS1	lncRNA	ARAP1 antisense RNA 1 [Source:HGNC Symbol;Acc:HGNC:39993]
ENSG00000256008	0	NA	NA	NA	NA	AC125616.1	lncRNA	novel transcript, antisense to CABP1
ENSG00000256011	0	NA	NA	NA	NA	AC007688.3	lncRNA	novel transcript
ENSG00000256013	2.45898	0.0263108	0.302233	0.518824	NA	AC027277.1	lncRNA	novel transcript, antisense to EMP2
ENSG00000256019	1.44585	0.0213657	0.303599	0.525947	NA	TAS2R63P	unprocessed_pseudogene	taste 2 receptor member 63 pseudogene [Source:HGNC Symbol;Acc:HGNC:20641]
ENSG00000256020	0	NA	NA	NA	NA	AC006205.2	lncRNA	novel transcript
ENSG00000256021	0.253769	0.0179877	0.303667	0.672761	NA	ELOCP31	processed_pseudogene	elongin C pseudogene 31 [Source:HGNC Symbol;Acc:HGNC:49172]
ENSG00000256022	0.266495	-0.00739596	0.303342	0.756393	NA	LINC02411	lncRNA	long intergenic non-protein coding RNA 2411 [Source:HGNC Symbol;Acc:HGNC:53340]
ENSG00000256025	0.658844	0.0118375	0.303533	0.553346	NA	CACNA1C-AS4	lncRNA	CACNA1C antisense RNA 4 [Source:HGNC Symbol;Acc:HGNC:40116]
ENSG00000256028	244.501	-0.196174	0.217098	0.219946	0.416141	AC026362.1	lncRNA	novel transcript
ENSG00000256029	28.8174	-0.0715458	0.290142	0.504178	0.695047	AL590560.2	protein_coding	novel protein
ENSG00000256030	2.45724	-0.0275008	0.302662	0.520323	NA	CBX3P4	transcribed_processed_pseudogene	chromobox 3 pseudogene 4 [Source:HGNC Symbol;Acc:HGNC:42876]
ENSG00000256034	0	NA	NA	NA	NA	AP002770.1	lncRNA	novel transcript
ENSG00000256035	0.129936	0.00547915	0.303243	0.831775	NA	AP000619.2	processed_pseudogene	casein kinase 1, alpha 1 (CSNK1A1) pseudogene
ENSG00000256037	1.00006	0.00481837	0.303078	0.629504	NA	MRPL40P1	processed_pseudogene	mitochondrial ribosomal protein L40 pseudogene 1 [Source:HGNC Symbol;Acc:HGNC:44532]
ENSG00000256039	0	NA	NA	NA	NA	LINC02446	lncRNA	long intergenic non-protein coding RNA 2446 [Source:HGNC Symbol;Acc:HGNC:53378]
ENSG00000256040	18.6848	0.0172312	0.303437	0.254445	0.458423	PAPPA-AS1	lncRNA	PAPPA antisense RNA 1 [Source:HGNC Symbol;Acc:HGNC:35152]
ENSG00000256041	0	NA	NA	NA	NA	AP001858.1	processed_pseudogene	pituitary tumor-transforming pseudogene
ENSG00000256043	1937.11	0.905312	0.12389	2.65621e-14	1.68646e-12	CTSO	protein_coding	cathepsin O [Source:HGNC Symbol;Acc:HGNC:2542]
ENSG00000256044	0	NA	NA	NA	NA	AC026333.2	processed_pseudogene	novel transcript
ENSG00000256045	2.1327	-0.000910671	0.301078	0.964308	NA	MTRNR2L10	protein_coding	MT-RNR2 like 10 [Source:HGNC Symbol;Acc:HGNC:37167]
ENSG00000256053	2624.1	-0.408069	0.105229	3.7575e-05	0.000409015	COA8	protein_coding	cytochrome c oxidase assembly factor 8 [Source:HGNC Symbol;Acc:HGNC:20492]
ENSG00000256056	9.39474	0.0472864	0.294613	0.581374	0.753322	AC087257.2	unprocessed_pseudogene	chromosome 12 open reading frame 71 (C12orf71) pseudogene
ENSG00000256060	557.171	0.0489867	0.140721	0.729382	0.853506	TRAPPC2B	protein_coding	trafficking protein particle complex 2B [Source:HGNC Symbol;Acc:HGNC:10710]
ENSG00000256061	118.62	-0.042866	0.229415	0.770652	0.878171	DNAAF4	protein_coding	dynein axonemal assembly factor 4 [Source:HGNC Symbol;Acc:HGNC:21493]
ENSG00000256064	0	NA	NA	NA	NA	AC063926.1	lncRNA	novel transcript
ENSG00000256069	1.27556	-0.0127469	0.303637	0.471434	NA	A2MP1	transcribed_unprocessed_pseudogene	alpha-2-macroglobulin pseudogene 1 [Source:HGNC Symbol;Acc:HGNC:8]
ENSG00000256070	0.399743	-0.00766917	0.303364	0.704378	NA	AC016956.1	processed_pseudogene	suppression of tumorigenicity 13 (colon carcinoma) (Hsp70 interacting protein) (ST13) pseudogene
ENSG00000256071	0	NA	NA	NA	NA	AC084291.1	lncRNA	novel transcript
ENSG00000256072	0	NA	NA	NA	NA	AC078889.1	lncRNA	novel transcript
ENSG00000256073	13.0962	0.00812313	0.291783	0.914159	0.961379	URB1-AS1	lncRNA	URB1 antisense RNA 1 (head to head) [Source:HGNC Symbol;Acc:HGNC:23128]
ENSG00000256075	0.387628	-0.0121801	0.30351	0.650372	NA	AC008033.1	processed_pseudogene	proteasome (prosome, macropain) 26S subunit, ATPase, 6 (PSMC6) pseudogene
ENSG00000256077	0	NA	NA	NA	NA	LINC02442	lncRNA	long intergenic non-protein coding RNA 2442 [Source:HGNC Symbol;Acc:HGNC:53374]
ENSG00000256079	0.927939	-0.0172387	0.303486	0.473436	NA	FAM133GP	processed_pseudogene	family with sequence similarity 133 member G, pseudogene [Source:HGNC Symbol;Acc:HGNC:54731]
ENSG00000256081	0.119251	0.00601687	0.303272	0.831774	NA	AC243972.2	processed_pseudogene	ARP3 actin-related protein 3 homolog (yeast) (ACTR3) pseudogene
ENSG00000256083	4.18323	0.00105625	0.29959	0.986256	NA	AC090673.1	lncRNA	novel transcript, antisense to HMGA2
ENSG00000256084	0.605916	0.0127095	0.303087	0.732708	NA	AC092112.1	lncRNA	novel transcript
ENSG00000256085	0.613848	0.00680588	0.303055	0.753465	NA	AC130404.1	lncRNA	novel transcript
ENSG00000256087	341.892	0.369064	0.271416	0.0435564	0.131495	ZNF432	protein_coding	zinc finger protein 432 [Source:HGNC Symbol;Acc:HGNC:20810]
ENSG00000256091	0.255652	-0.000641009	0.302853	0.990744	NA	MTRF1LP1	processed_pseudogene	mitochondrial translational release factor 1 like pseudogene 1 [Source:HGNC Symbol;Acc:HGNC:50611]
ENSG00000256092	28.6484	0.0120147	0.282353	0.901941	0.955124	SBNO1-AS1	lncRNA	SBNO1 antisense RNA 1 [Source:HGNC Symbol;Acc:HGNC:54355]
ENSG00000256093	0	NA	NA	NA	NA	AC122688.1	processed_pseudogene	translocase of outer mitochondrial membrane 6 homolog (yeast) (TOMM6) pseudogene
ENSG00000256098	0	NA	NA	NA	NA	AP002392.1	processed_pseudogene	cytochrome c oxidase subunit VIc (COX6C) pseudogene
ENSG00000256100	0.129936	0.00547915	0.303243	0.831775	NA	AP000721.1	protein_coding	novel transcript
ENSG00000256101	0.624248	0.000398317	0.303156	0.957501	NA	AC092745.1	lncRNA	novel transcript
ENSG00000256103	0.784995	-0.0170087	0.303525	0.576702	NA	ATP5MFP5	processed_pseudogene	ATP synthase membrane subunit f pseudogene 5 [Source:HGNC Symbol;Acc:HGNC:33611]
ENSG00000256108	0	NA	NA	NA	NA	AC135586.1	processed_pseudogene	tumor protein D52-like 2 (TPD52L2) pseudogene
ENSG00000256115	1.38092	-0.0136516	0.303689	0.446755	NA	LINC02443	lncRNA	long intergenic non-protein coding RNA 2443 [Source:HGNC Symbol;Acc:HGNC:53375]
ENSG00000256116	56.3397	0.373195	0.426309	0.0583446	0.163739	AP001453.1	lncRNA	novel transcript
ENSG00000256120	8.85475	0.0114144	0.299084	0.784083	NA	SOX5-AS1	lncRNA	SOX5 antisense RNA 1 [Source:HGNC Symbol;Acc:HGNC:53311]
ENSG00000256124	20.0085	0.583373	1.21946	0.01298	0.0525956	LINC01152	lncRNA	long intergenic non-protein coding RNA 1152 [Source:HGNC Symbol;Acc:HGNC:16752]
ENSG00000256125	0	NA	NA	NA	NA	FAM32EP	processed_pseudogene	family with sequence similarity 32 member E, pseudogene [Source:HGNC Symbol;Acc:HGNC:34241]
ENSG00000256128	0.654124	-0.0124979	0.303553	0.573755	NA	LINC00944	lncRNA	long intergenic non-protein coding RNA 944 [Source:HGNC Symbol;Acc:HGNC:48640]
ENSG00000256134	0	NA	NA	NA	NA	EGLN3P1	processed_pseudogene	egl-9 family hypoxia-inducible factor 3 pseudogene 1 [Source:HGNC Symbol;Acc:HGNC:49857]
ENSG00000256136	0	NA	NA	NA	NA	AC092865.2	processed_pseudogene	chromosome 11 open reading frame 2 (C11orf2) pseudogene
ENSG00000256137	0.119251	0.00601687	0.303272	0.831774	NA	AC117373.1	lncRNA	novel transcript
ENSG00000256138	0.600675	0.00364471	0.303016	0.833019	NA	ZKSCAN7P1	processed_pseudogene	zinc finger with KRAB and SCAN domains 7 pseudogene 1 [Source:HGNC Symbol;Acc:HGNC:49867]
ENSG00000256139	7.52204	-0.00152923	0.296089	0.972389	NA	AC007637.1	lncRNA	novel transcript
ENSG00000256146	0.403555	0.00677803	0.303288	0.702153	NA	AC006206.1	lncRNA	novel transcript
ENSG00000256148	2.1336	-0.00504803	0.301762	0.891419	NA	AP000763.2	processed_pseudogene	mitochondrially encoded cytochrome c oxidase I (MT-COI) pseudogene
ENSG00000256149	0	NA	NA	NA	NA	AC087863.2	lncRNA	novel transcript
ENSG00000256150	0.259872	0.00634191	0.303295	0.750054	NA	ITFG2-AS1	lncRNA	ITFG2 antisense RNA 1 [Source:HGNC Symbol;Acc:HGNC:53128]
ENSG00000256151	0	NA	NA	NA	NA	ADGRD1-AS1	lncRNA	ADGRD1 antisense RNA 1 [Source:HGNC Symbol;Acc:HGNC:53314]
ENSG00000256152	1.672	0.00551832	0.302923	0.830162	NA	AC027290.1	lncRNA	novel transcript
ENSG00000256155	0.86275	0.000957856	0.303169	0.897323	NA	LINC02598	lncRNA	long intergenic non-protein coding RNA 2598 [Source:HGNC Symbol;Acc:HGNC:53954]
ENSG00000256157	0	NA	NA	NA	NA	AC011604.1	processed_pseudogene	proteasomal ATPase-associated factor 1 (PAAF1) pseudogene
ENSG00000256159	1.52061	0.0278963	0.304469	0.390021	NA	AC022080.2	processed_pseudogene	mitochondrial ribosomal protein L30 (MRPL30) pseudogene
ENSG00000256162	1.29448	-0.0220952	0.304238	0.320428	NA	SMLR1	protein_coding	small leucine rich protein 1 [Source:HGNC Symbol;Acc:HGNC:44670]
ENSG00000256166	0	NA	NA	NA	NA	LINC02571	lncRNA	long intergenic non-protein coding RNA 2571 [Source:HGNC Symbol;Acc:HGNC:53630]
ENSG00000256167	2.87827	0.00156573	0.302362	0.933933	NA	ATF4P4	transcribed_processed_pseudogene	activating transcription factor 4 pseudogene 4 [Source:HGNC Symbol;Acc:HGNC:787]
ENSG00000256171	0	NA	NA	NA	NA	GCSHP4	processed_pseudogene	glycine cleavage system protein H pseudogene 4 [Source:HGNC Symbol;Acc:HGNC:43930]
ENSG00000256172	0	NA	NA	NA	NA	LINC02420	lncRNA	long intergenic non-protein coding RNA 2420 [Source:HGNC Symbol;Acc:HGNC:53350]
ENSG00000256176	0.658132	-0.00205995	0.302902	0.952701	NA	AC024940.3	processed_pseudogene	solute carrier family 25, member 13 (citrin) (SLC25A13) pseudogene
ENSG00000256181	0	NA	NA	NA	NA	AP001880.1	unprocessed_pseudogene	solute carrier (SLC) family 22 (organic anion transporter) pseudogene
ENSG00000256185	0	NA	NA	NA	NA	AC055720.2	lncRNA	novel transcript
ENSG00000256188	4.35052	0.0173653	0.299936	0.685275	NA	TAS2R30	protein_coding	taste 2 receptor member 30 [Source:HGNC Symbol;Acc:HGNC:19112]
ENSG00000256189	0.133248	-0.00666726	0.303291	0.844749	NA	AP003717.2	processed_pseudogene	developmental pluripotency associated 4 (DPPA4) pseudogene
ENSG00000256192	0	NA	NA	NA	NA	OOEPP2	processed_pseudogene	OOEP pseudogene 2 [Source:HGNC Symbol;Acc:HGNC:54934]
ENSG00000256193	4.13252	-0.00154776	0.302426	0.921604	NA	LINC00507	lncRNA	long intergenic non-protein coding RNA 507 [Source:HGNC Symbol;Acc:HGNC:43558]
ENSG00000256195	0.133248	-0.00666726	0.303291	0.844749	NA	AP002518.1	lncRNA	novel transcript
ENSG00000256196	1.67545	-0.0406805	0.305867	0.248171	NA	AP003721.1	lncRNA	novel transcript
ENSG00000256197	0.37175	0.000728217	0.303123	0.923439	NA	TSPAN9-IT1	lncRNA	TSPAN9 intronic transcript 1 [Source:HGNC Symbol;Acc:HGNC:41462]
ENSG00000256199	1.06732	-0.00063124	0.303164	0.929276	NA	AC078962.2	lncRNA	novel transcript, antisense to RASSF3
ENSG00000256204	0	NA	NA	NA	NA	AC073862.1	lncRNA	novel transcript
ENSG00000256206	19.428	-0.0550313	0.289842	0.580765	0.752842	AC018523.2	protein_coding	novel protein
ENSG00000256209	0	NA	NA	NA	NA	AC073578.1	lncRNA	novel transcript
ENSG00000256210	0.132754	-0.00674758	0.303289	0.844749	NA	AC005255.1	processed_pseudogene	transmembrane protein 167A (TMEM167A) pseudogene
ENSG00000256211	1.30049	-0.0215103	0.30349	0.406568	NA	SKP1P2	processed_pseudogene	S-phase kinase associated protein 1 pseudogene 2 [Source:HGNC Symbol;Acc:HGNC:10900]
ENSG00000256218	2.12801	0.0334622	0.305592	0.158659	NA	AC007848.2	lncRNA	novel transcript
ENSG00000256220	0.259872	0.00634191	0.303295	0.750054	NA	AP003037.1	lncRNA	novel transcript
ENSG00000256221	0.53299	-0.00783371	0.303376	0.66229	NA	AC244502.2	processed_pseudogene	translin-associated factor X (TSNAX) pseudogene
ENSG00000256222	5.29707	0.00714831	0.297001	0.901626	NA	MTRNR2L3	protein_coding	MT-RNR2 like 3 [Source:HGNC Symbol;Acc:HGNC:37157]
ENSG00000256223	423.552	0.544221	0.232436	0.00348185	0.0186992	ZNF10	protein_coding	zinc finger protein 10 [Source:HGNC Symbol;Acc:HGNC:12879]
ENSG00000256226	0	NA	NA	NA	NA	AC092747.1	lncRNA	novel transcript
ENSG00000256229	74.3664	-0.576352	0.515857	0.0176441	0.0666459	ZNF486	protein_coding	zinc finger protein 486 [Source:HGNC Symbol;Acc:HGNC:20807]
ENSG00000256232	3.11892	0.0129304	0.299556	0.778513	NA	LINC02387	lncRNA	long intergenic non-protein coding RNA 2387 [Source:HGNC Symbol;Acc:HGNC:53313]
ENSG00000256234	3.28295	0.0295824	0.303703	0.507162	NA	AC022509.2	lncRNA	novel transcript, antisense to SSPN and ITPR2
ENSG00000256235	4191.95	-0.223057	0.166018	0.105879	0.252771	SMIM3	protein_coding	small integral membrane protein 3 [Source:HGNC Symbol;Acc:HGNC:30248]
ENSG00000256237	0	NA	NA	NA	NA	AC007450.1	lncRNA	novel transcript
ENSG00000256238	26.8578	0.00699023	0.269605	0.958353	0.981378	SUPT16HP1	processed_pseudogene	SPT16 homolog, facilitates chromatin remodeling subunit pseudogene 1 [Source:HGNC Symbol;Acc:HGNC:31388]
ENSG00000256243	0.104789	-0.00611123	0.303287	0.848702	NA	RPL7AP3	processed_pseudogene	ribosomal protein L7a pseudogene 3 [Source:HGNC Symbol;Acc:HGNC:23553]
ENSG00000256249	0	NA	NA	NA	NA	AC026333.3	lncRNA	novel transcript
ENSG00000256250	2.20191	0.000902608	0.301229	0.998849	NA	AC073912.1	lncRNA	novel transcript
ENSG00000256254	0.133248	-0.00666726	0.303291	0.844749	NA	AP000619.3	processed_pseudogene	spastic ataxia of Charlevoix-Saguenay (SACS) pseudogene
ENSG00000256256	0	NA	NA	NA	NA	AC019209.1	lncRNA	novel transcript
ENSG00000256257	0.116857	0.00551489	0.30324	0.833625	NA	CACNA1C-IT2	lncRNA	CACNA1C intronic transcript 2 [Source:HGNC Symbol;Acc:HGNC:41313]
ENSG00000256258	0.209578	-0.00683828	0.303336	0.769196	NA	AC117500.3	lncRNA	novel transcript
ENSG00000256259	0.116857	0.00551489	0.30324	0.833625	NA	LINC02425	lncRNA	long intergenic non-protein coding RNA 2425 [Source:HGNC Symbol;Acc:HGNC:53356]
ENSG00000256262	17.0552	0.00030223	0.284774	0.996198	0.998576	USP30-AS1	lncRNA	USP30 antisense RNA 1 [Source:HGNC Symbol;Acc:HGNC:40909]
ENSG00000256263	0.53299	-0.00783371	0.303376	0.66229	NA	DDX11L8	unprocessed_pseudogene	DEAD/H-box helicase 11 like 8 (pseudogene) [Source:HGNC Symbol;Acc:HGNC:37101]
ENSG00000256268	69.2637	-1.81472	0.421837	7.8298e-07	1.37187e-05	LINC02454	lncRNA	long intergenic non-protein coding RNA 2454 [Source:HGNC Symbol;Acc:HGNC:53387]
ENSG00000256269	1294.67	-0.246987	0.119215	0.0264859	0.090532	HMBS	protein_coding	hydroxymethylbilane synthase [Source:HGNC Symbol;Acc:HGNC:4982]
ENSG00000256271	4.87947	0.0796378	0.316747	0.022051	NA	CACNA1C-AS2	lncRNA	CACNA1C antisense RNA 2 [Source:HGNC Symbol;Acc:HGNC:40118]
ENSG00000256273	0	NA	NA	NA	NA	AC022511.1	lncRNA	novel transcript
ENSG00000256274	9.66416	-0.0460067	0.302114	0.333789	0.544375	TAS2R64P	transcribed_unprocessed_pseudogene	taste 2 receptor member 64 pseudogene [Source:HGNC Symbol;Acc:HGNC:20642]
ENSG00000256278	2.80118	-0.0293647	0.301096	0.557484	NA	AC048382.1	lncRNA	novel transcript, antisense to ZSCAN2
ENSG00000256280	0	NA	NA	NA	NA	ATP5MGP1	processed_pseudogene	ATP synthase membrane subunit g pseudogene 1 [Source:HGNC Symbol;Acc:HGNC:13214]
ENSG00000256281	0	NA	NA	NA	NA	AP003174.2	lncRNA	novel transcript
ENSG00000256282	4.74661	-0.0113759	0.300062	0.751202	NA	AC112694.1	transcribed_processed_pseudogene	mitochondrial carrier homolog 1 (C. elegans) (MTCH1)
ENSG00000256283	0.651747	-0.0162949	0.30344	0.619424	NA	METTL8P1	processed_pseudogene	methyltransferase like 8 pseudogene 1 [Source:HGNC Symbol;Acc:HGNC:49856]
ENSG00000256285	0	NA	NA	NA	NA	OSBPL9P5	processed_pseudogene	oxysterol binding protein like 9 pseudogene 5 [Source:HGNC Symbol;Acc:HGNC:48735]
ENSG00000256286	0	NA	NA	NA	NA	AC078878.2	lncRNA	novel transcript
ENSG00000256287	0.133248	-0.00666726	0.303291	0.844749	NA	LINC02398	lncRNA	long intergenic non-protein coding RNA 2398 [Source:HGNC Symbol;Acc:HGNC:53325]
ENSG00000256288	0.399743	-0.00766917	0.303364	0.704378	NA	LINC02617	lncRNA	long intergenic non-protein coding RNA 2617 [Source:HGNC Symbol;Acc:HGNC:54089]
ENSG00000256292	0.932239	-0.0214774	0.304187	0.401994	NA	LINC02376	lncRNA	long intergenic non-protein coding RNA 2376 [Source:HGNC Symbol;Acc:HGNC:53298]
ENSG00000256293	0.402284	0.000710645	0.303106	0.922527	NA	ATP6V1E1P3	processed_pseudogene	ATPase H+ transporting V1 subunit E1 pseudogene 3 [Source:HGNC Symbol;Acc:HGNC:858]
ENSG00000256294	645.323	0.395914	0.176445	0.00797596	0.0359836	ZNF225	protein_coding	zinc finger protein 225 [Source:HGNC Symbol;Acc:HGNC:13018]
ENSG00000256298	0	NA	NA	NA	NA	AC135388.1	lncRNA	novel transcript
ENSG00000256299	0.104789	-0.00611123	0.303287	0.848702	NA	AC073912.2	lncRNA	novel transcript
ENSG00000256306	0.614016	-0.00211049	0.303027	0.793286	NA	AC007527.1	lncRNA	novel transcript, antisense to GRIN2B
ENSG00000256310	0	NA	NA	NA	NA	NDUFA5P6	processed_pseudogene	NADH:ubiquinone oxidoreductase subunit A5 pseudogene 6 [Source:HGNC Symbol;Acc:HGNC:48848]
ENSG00000256311	0.133248	-0.00666726	0.303291	0.844749	NA	AC084880.2	lncRNA	novel transcript
ENSG00000256312	0.242267	-0.00843397	0.303314	0.76844	NA	AC138466.1	lncRNA	novel transcript
ENSG00000256314	1.05125	-0.00835899	0.302722	0.851846	NA	AC078962.3	lncRNA	novel transcript
ENSG00000256315	39.0611	-0.136304	0.299104	0.309457	0.520241	AP000462.2	lncRNA	novel transcript
ENSG00000256321	0.133248	-0.00666726	0.303291	0.844749	NA	AC087235.2	lncRNA	novel transcript
ENSG00000256325	3.51837	0.0502448	0.307104	0.197466	NA	AC025423.1	lncRNA	novel transcript
ENSG00000256331	0.242267	-0.00843397	0.303314	0.76844	NA	NIFKP3	processed_pseudogene	nucleolar protein interacting with the FHA domain of MKI67 pseudogene 3 [Source:HGNC Symbol;Acc:HGNC:44951]
ENSG00000256338	12.5911	0.0456695	0.289776	0.640985	0.79657	RPL41P2	processed_pseudogene	ribosomal protein L41 pseudogene 2 [Source:HGNC Symbol;Acc:HGNC:10357]
ENSG00000256339	0	NA	NA	NA	NA	AC007655.1	lncRNA	novel transcript
ENSG00000256340	33.1641	0.196791	0.346093	0.146548	0.314906	ABCC6P1	transcribed_unprocessed_pseudogene	ATP binding cassette subfamily C member 6 pseudogene 1 [Source:HGNC Symbol;Acc:HGNC:33352]
ENSG00000256341	2.16617	0.0183225	0.304033	0.3107	NA	AP006333.1	lncRNA	novel transcript
ENSG00000256343	1.29425	-0.00488788	0.303062	0.615363	NA	AC095350.1	lncRNA	novel transcript
ENSG00000256346	0	NA	NA	NA	NA	AC092470.1	processed_pseudogene	Nucleoside diphosphate kinase B (NME2) pseudogene
ENSG00000256347	0	NA	NA	NA	NA	OR8R1P	unprocessed_pseudogene	olfactory receptor family 8 subfamily R member 1 pseudogene [Source:HGNC Symbol;Acc:HGNC:15318]
ENSG00000256349	100.687	0.238343	0.317526	0.156401	0.329957	AP002748.5	protein_coding	novel protein
ENSG00000256350	0	NA	NA	NA	NA	AC243972.3	unprocessed_pseudogene	pseudogene similar to part of anoctamin 10 (ANO10)
ENSG00000256351	0.104789	-0.00611123	0.303287	0.848702	NA	AC007834.2	processed_pseudogene	chromosome 8 open reading frame 59 (C8orf59) pseudogene
ENSG00000256353	0	NA	NA	NA	NA	AC087258.1	processed_pseudogene	N(alpha)-acetyltransferase 20, NatB catalytic subunit (NAA20) pseudogene
ENSG00000256355	0.399743	-0.00766917	0.303364	0.704378	NA	NTAN1P3	processed_pseudogene	N-terminal asparagine amidase pseudogene 3 [Source:HGNC Symbol;Acc:HGNC:45263]
ENSG00000256356	14.6827	-0.0270799	0.287273	0.766168	0.875524	HSPA8P5	processed_pseudogene	heat shock protein family A (Hsp70) member 8 pseudogene 5 [Source:HGNC Symbol;Acc:HGNC:44920]
ENSG00000256357	0.133248	-0.00666726	0.303291	0.844749	NA	AL132708.1	lncRNA	novel transcript, antisense to SERPINA9
ENSG00000256358	0	NA	NA	NA	NA	RPL31P57	processed_pseudogene	ribosomal protein L31 pseudogene 57 [Source:HGNC Symbol;Acc:HGNC:35703]
ENSG00000256361	0.269037	0.00648512	0.303267	0.750444	NA	AC027544.1	processed_pseudogene	glycine cleavage system protein H (aminomethyl carrier) (GCSH)
ENSG00000256362	0.266495	-0.00739596	0.303342	0.756393	NA	LINC02375	lncRNA	long intergenic non-protein coding RNA 2375 [Source:HGNC Symbol;Acc:HGNC:53297]
ENSG00000256364	0.53299	-0.00783371	0.303376	0.66229	NA	AC069234.2	lncRNA	novel transcript, antisense to MLEC
ENSG00000256371	0	NA	NA	NA	NA	LRRC34P1	processed_pseudogene	leucine rich repeat containing 34 pseudogene 1 [Source:HGNC Symbol;Acc:HGNC:49887]
ENSG00000256372	0	NA	NA	NA	NA	AC023050.3	processed_pseudogene	basic transcription factor 3-like 4 (BTF3L4) pseudogene
ENSG00000256374	0.269037	0.00648512	0.303267	0.750444	NA	PPIAL4D	protein_coding	peptidylprolyl isomerase A like 4D [Source:HGNC Symbol;Acc:HGNC:33998]
ENSG00000256377	1.10664	0.0107908	0.302645	0.671372	NA	AC009509.1	lncRNA	novel transcript
ENSG00000256378	0	NA	NA	NA	NA	AC008011.1	unprocessed_pseudogene	pseudogene similar to part of aldehyde dehydrogenase 1 family, member L2 (ALDH1L2)
ENSG00000256379	0	NA	NA	NA	NA	TRAV8-5	TR_V_pseudogene	T cell receptor alpha variable 8-5 (pseudogene) [Source:HGNC Symbol;Acc:HGNC:12150]
ENSG00000256381	1.91712	0.00125181	0.30257	0.936419	NA	AC005832.1	lncRNA	novel transcript, sense intronic to RP11-500M8.7
ENSG00000256385	0.104789	-0.00611123	0.303287	0.848702	NA	UBE2NP1	processed_pseudogene	ubiquitin conjugating enzyme E2 N pseudogene 1 [Source:HGNC Symbol;Acc:HGNC:20337]
ENSG00000256389	1.59897	-0.0082349	0.303402	0.524151	NA	AC048352.1	lncRNA	novel transcript
ENSG00000256394	0	NA	NA	NA	NA	ASIC5	protein_coding	acid sensing ion channel subunit family member 5 [Source:HGNC Symbol;Acc:HGNC:17537]
ENSG00000256399	2.40065	-0.018073	0.301241	0.664116	NA	AC079866.1	processed_pseudogene	CTAGE family, member 5 (CTAGE5) pseudogene
ENSG00000256400	0.209578	-0.00683828	0.303336	0.769196	NA	AC018630.1	processed_pseudogene	iron-responsive element binding protein 2 (IREB2)
ENSG00000256403	0	NA	NA	NA	NA	AP003785.1	lncRNA	novel transcript
ENSG00000256407	3.06864	0.0334522	0.303414	0.323029	NA	AL357673.1	protein_coding	novel transcript
ENSG00000256417	0.932733	-0.00808153	0.303393	0.589949	NA	AC006206.2	lncRNA	novel transcript
ENSG00000256420	0.133248	-0.00666726	0.303291	0.844749	NA	OSBPL9P4	processed_pseudogene	oxysterol binding protein like 9 pseudogene 4 [Source:HGNC Symbol;Acc:HGNC:48734]
ENSG00000256422	4.01564	-0.0303007	0.303145	0.220496	NA	LINC02552	lncRNA	long intergenic non-protein coding RNA 2552 [Source:HGNC Symbol;Acc:HGNC:53587]
ENSG00000256424	0.399743	-0.00766917	0.303364	0.704378	NA	LINC02414	lncRNA	long intergenic non-protein coding RNA 2414 [Source:HGNC Symbol;Acc:HGNC:53343]
ENSG00000256427	0.236108	0.0109496	0.303413	0.708103	NA	AC010175.1	lncRNA	novel transcript
ENSG00000256433	9.45979	0.039366	0.295746	0.599596	0.766456	AC005840.2	lncRNA	novel transcript
ENSG00000256436	6.18997	0.0180507	0.296987	0.77468	NA	TAS2R31	protein_coding	taste 2 receptor member 31 [Source:HGNC Symbol;Acc:HGNC:19113]
ENSG00000256440	0.443292	5.92876e-05	0.303149	0.978844	NA	AC019209.2	lncRNA	novel transcript
ENSG00000256441	0	NA	NA	NA	NA	DNAJB6P5	processed_pseudogene	DNAJB6 pseudogene 5 [Source:HGNC Symbol;Acc:HGNC:54758]
ENSG00000256442	0.662926	-0.00166245	0.303076	0.771877	NA	AC010186.1	lncRNA	novel transcript
ENSG00000256443	1.7201	-0.0138318	0.303642	0.447597	NA	AP003559.1	lncRNA	novel transcript
ENSG00000256448	0	NA	NA	NA	NA	AP000763.3	lncRNA	novel transcript
ENSG00000256450	3.6594	0.0262553	0.30042	0.580979	NA	AC007552.1	processed_pseudogene	glutamic-oxaloacetic transaminase 2, mitochondrial (aspartate aminotransferase 2) (GOT2) pseudogene
ENSG00000256452	0.266495	-0.00739596	0.303342	0.756393	NA	AP003170.3	lncRNA	novel transcript
ENSG00000256453	4.72559	0.0888365	0.317847	0.0963676	NA	DND1	protein_coding	DND microRNA-mediated repression inhibitor 1 [Source:HGNC Symbol;Acc:HGNC:23799]
ENSG00000256458	4.72673	0.0461437	0.300647	0.480135	NA	AC080075.1	lncRNA	novel transcript, antisense to abl interactor 2 (ABI2)
ENSG00000256462	0	NA	NA	NA	NA	AL732437.1	lncRNA	novel transcript
ENSG00000256463	1.2149	-0.00598636	0.303018	0.800793	NA	SALL3	protein_coding	spalt like transcription factor 3 [Source:HGNC Symbol;Acc:HGNC:10527]
ENSG00000256464	16.9883	-0.0821948	0.293142	0.453404	0.654371	YWHABP2	processed_pseudogene	tyrosine 3-monooxygenase/tryptophan 5-monooxygenase activation protein beta pseudogene 2 [Source:HGNC Symbol;Acc:HGNC:50295]
ENSG00000256465	0	NA	NA	NA	NA	AC023050.4	processed_pseudogene	Impact homolog (mouse) (IMPACT) pseudogene
ENSG00000256469	0	NA	NA	NA	NA	AP002383.2	lncRNA	novel transcript
ENSG00000256473	0	NA	NA	NA	NA	AC087260.1	lncRNA	novel transcript, antisense to SOX5
ENSG00000256474	0	NA	NA	NA	NA	TRAV11	TR_V_pseudogene	T cell receptor alpha variable 11 (pseudogene) [Source:HGNC Symbol;Acc:HGNC:12104]
ENSG00000256480	0	NA	NA	NA	NA	AC018653.2	processed_pseudogene	chromosome 10 open reading frame 129 (C10orf129) pseudogene
ENSG00000256481	0.399743	-0.00766917	0.303364	0.704378	NA	AP006333.2	lncRNA	novel transcript, antisense to MACROD1
ENSG00000256482	1.08093	0.00312088	0.301513	0.918772	NA	AC023796.2	lncRNA	novel transcript, antisense to BCAT1
ENSG00000256484	0.133248	-0.00666726	0.303291	0.844749	NA	AC140118.1	lncRNA	novel transcript
ENSG00000256494	0	NA	NA	NA	NA	LINC02825	lncRNA	long intergenic non-protein coding RNA 2825 [Source:HGNC Symbol;Acc:HGNC:27477]
ENSG00000256496	0.399743	-0.00766917	0.303364	0.704378	NA	AC073913.1	unprocessed_pseudogene	transmembrane protein 132B (TMEM132B) pseudogene
ENSG00000256499	0.357753	0.00724048	0.303345	0.701596	NA	LINC02468	lncRNA	long intergenic non-protein coding RNA 2468 [Source:HGNC Symbol;Acc:HGNC:53406]
ENSG00000256500	409.725	-0.0717765	0.287207	0.511234	0.700006	AL139300.1	protein_coding	novel protein
ENSG00000256502	0	NA	NA	NA	NA	AC073913.2	processed_pseudogene	transmembrane protein 132B (TMEM 132B) pseudogene
ENSG00000256504	0	NA	NA	NA	NA	AC009509.2	lncRNA	novel transcript
ENSG00000256508	7.95196	0.063011	0.302101	0.405217	NA	MRGPRF-AS1	lncRNA	MRGPRF antisense RNA 1 [Source:HGNC Symbol;Acc:HGNC:51140]
ENSG00000256512	0	NA	NA	NA	NA	AC009511.1	lncRNA	novel transcript
ENSG00000256513	0	NA	NA	NA	NA	AC022081.1	lncRNA	novel transcript
ENSG00000256514	191.631	-0.023214	0.300037	0.605362	0.770688	AP003419.1	protein_coding	novel protein
ENSG00000256518	0	NA	NA	NA	NA	FOLR1P1	unprocessed_pseudogene	folate receptor 1 pseudogene 1 [Source:HGNC Symbol;Acc:HGNC:3792]
ENSG00000256525	452.098	0.196277	0.181795	0.18511	0.371124	POLG2	protein_coding	DNA polymerase gamma 2, accessory subunit [Source:HGNC Symbol;Acc:HGNC:9180]
ENSG00000256533	6.78174	0.0500714	0.307155	0.120154	NA	AP002373.2	processed_pseudogene	CCR4 carbon catabolite repression 4-like (S. cerevisiae) (CCRN4L) pseudogene
ENSG00000256537	2876.67	-0.196764	0.101004	0.0377417	0.118187	SMIM10L1	protein_coding	small integral membrane protein 10 like 1 [Source:HGNC Symbol;Acc:HGNC:49847]
ENSG00000256538	9.40444	0.00542083	0.297068	0.925824	0.965843	AC046130.2	lncRNA	novel transcript
ENSG00000256540	0.802027	-0.00088431	0.303153	0.913193	NA	AC007406.3	lncRNA	novel transcript
ENSG00000256542	0.133248	-0.00666726	0.303291	0.844749	NA	AC148477.2	lncRNA	novel transcript
ENSG00000256546	28.5672	0.0217927	0.275048	0.854456	0.92803	AC156455.1	lncRNA	novel transcript
ENSG00000256551	0.133248	-0.00666726	0.303291	0.844749	NA	LINC02369	lncRNA	long intergenic non-protein coding RNA 2369 [Source:HGNC Symbol;Acc:HGNC:53292]
ENSG00000256552	4.79779	0.00285026	0.300055	0.943787	NA	AC092745.2	transcribed_processed_pseudogene	ribosomal protein S24 (RPS24) pseudogene
ENSG00000256553	0	NA	NA	NA	NA	TRAV1-2	TR_V_gene	T cell receptor alpha variable 1-2 [Source:HGNC Symbol;Acc:HGNC:12102]
ENSG00000256557	0.740378	0.0224519	0.304311	0.376363	NA	AC009509.3	processed_pseudogene	high-mobility group nucleosome binding domain 1 (HMGN1) pseudogene
ENSG00000256560	0	NA	NA	NA	NA	LINC01486	lncRNA	long intergenic non-protein coding RNA 1486 [Source:HGNC Symbol;Acc:HGNC:51137]
ENSG00000256563	0.589073	0.0124836	0.303576	0.555284	NA	NANOGNBP2	processed_pseudogene	NANOGNB pseudogene 2 [Source:HGNC Symbol;Acc:HGNC:42159]
ENSG00000256564	0.633945	0.00381412	0.302956	0.901146	NA	AC007552.2	lncRNA	novel transcript
ENSG00000256566	16.6765	0.0673039	0.295098	0.471298	0.668614	AL049650.1	protein_coding	novel protein
ENSG00000256568	0	NA	NA	NA	NA	AP002761.2	lncRNA	novel transcript
ENSG00000256569	0	NA	NA	NA	NA	AC069234.3	lncRNA	novel transcript, antisense to UNC119B
ENSG00000256571	0.622748	-0.000786054	0.303003	0.920342	NA	AC079866.2	lncRNA	novel transcript
ENSG00000256574	0.952147	-0.0128757	0.303656	0.487783	NA	OR13A1	protein_coding	olfactory receptor family 13 subfamily A member 1 [Source:HGNC Symbol;Acc:HGNC:14772]
ENSG00000256576	14.7728	0.0953039	0.304352	0.340063	0.550078	LINC02361	lncRNA	long intergenic non-protein coding RNA 2361 [Source:HGNC Symbol;Acc:HGNC:53283]
ENSG00000256577	0.132754	-0.00674758	0.303289	0.844749	NA	SLC6A12-AS1	lncRNA	SLC6A12 antisense RNA 1 [Source:HGNC Symbol;Acc:HGNC:40548]
ENSG00000256581	0	NA	NA	NA	NA	NLRP9P1	unprocessed_pseudogene	NLR family pyrin domain containing 9 pseudogene 1 [Source:HGNC Symbol;Acc:HGNC:29888]
ENSG00000256582	0	NA	NA	NA	NA	LINC02390	lncRNA	long intergenic non-protein coding RNA 2390 [Source:HGNC Symbol;Acc:HGNC:53317]
ENSG00000256588	2.51661	0.0374783	0.305512	0.28066	NA	AC027544.2	lncRNA	novel transcript
ENSG00000256589	0.531014	-0.00779602	0.303371	0.659607	NA	ENPP7P5	unprocessed_pseudogene	ectonucleotide pyrophosphatase/phosphodiesterase 7 pseudogene 5 [Source:HGNC Symbol;Acc:HGNC:48688]
ENSG00000256590	0.133248	-0.00666726	0.303291	0.844749	NA	TRDV3	TR_V_gene	T cell receptor delta variable 3 [Source:HGNC Symbol;Acc:HGNC:12264]
ENSG00000256591	91.4094	0.425946	0.462895	0.0390243	0.121018	AP003108.2	protein_coding	novel transcript
ENSG00000256594	348.467	0.0170612	0.165496	0.904197	0.955867	AC010186.2	transcribed_unprocessed_pseudogene	C-type lectin domain family 2 (CLEC2) pseudogene
ENSG00000256596	0.387628	-0.0121801	0.30351	0.650372	NA	AC026358.1	lncRNA	novel transcript
ENSG00000256597	1.75845	0.00985388	0.302417	0.606772	NA	LINC02393	lncRNA	long intergenic non-protein coding RNA 2393 [Source:HGNC Symbol;Acc:HGNC:53320]
ENSG00000256603	0.489547	-0.00586506	0.303012	0.802978	NA	AP003170.4	lncRNA	novel transcript
ENSG00000256609	0	NA	NA	NA	NA	AC084880.3	lncRNA	novel transcript
ENSG00000256612	4.89431	-0.00589707	0.297231	0.917374	NA	CYP2B7P	transcribed_unprocessed_pseudogene	cytochrome P450 family 2 subfamily B member 7, pseudogene [Source:HGNC Symbol;Acc:HGNC:2616]
ENSG00000256614	0	NA	NA	NA	NA	AK6P1	processed_pseudogene	adenylate kinase 6 pseudogene 1 [Source:HGNC Symbol;Acc:HGNC:51678]
ENSG00000256615	0.133248	-0.00666726	0.303291	0.844749	NA	AC010197.1	lncRNA	novel transcript
ENSG00000256616	112	1.46642	0.371829	4.13165e-06	6.02295e-05	AP002414.2	transcribed_processed_pseudogene	G protein-coupled receptor 125 (GPR125) pseudogene
ENSG00000256618	7.7295	-0.0102043	0.296959	0.827434	NA	MTRNR2L1	protein_coding	MT-RNR2 like 1 [Source:HGNC Symbol;Acc:HGNC:37155]
ENSG00000256625	4.07575	0.0472203	0.304841	0.343846	NA	AC092747.2	unprocessed_pseudogene	liprin-beta-1-like (PPFIBP1) pseudogene
ENSG00000256626	0	NA	NA	NA	NA	AC024224.1	unprocessed_pseudogene	C-type lectin domain family 1, member B pseudogene
ENSG00000256627	0	NA	NA	NA	NA	AC073651.2	processed_pseudogene	mitchondrial ribosomal protein S7 (MRPS7) pseudogene
ENSG00000256628	192.61	0.087155	0.190341	0.559656	0.738561	ZBTB11-AS1	lncRNA	ZBTB11 antisense RNA 1 [Source:HGNC Symbol;Acc:HGNC:48573]
ENSG00000256630	0	NA	NA	NA	NA	AC090424.1	unprocessed_pseudogene	ribosomal protein S6 (RPS6) pseudogene
ENSG00000256632	1.19923	-0.0081808	0.303399	0.558771	NA	AC135586.2	lncRNA	novel transcript
ENSG00000256633	2.2887	-0.0402025	0.306051	0.150742	NA	PDE2A-AS2	lncRNA	PDE2A antisense RNA 2 [Source:HGNC Symbol;Acc:HGNC:40434]
ENSG00000256637	3.3148	-0.0132889	0.303548	0.400011	NA	LINC01965	lncRNA	long intergenic non-protein coding RNA 1965 [Source:HGNC Symbol;Acc:HGNC:52790]
ENSG00000256640	0.129936	0.00547915	0.303243	0.831775	NA	AC023051.2	processed_pseudogene	Enoyl-CoA hydratase domain-containing protein 2, mitochondrial (ECHDC2) pseudogene
ENSG00000256642	0.903492	0.00311089	0.302602	0.980481	NA	LINC00273	lncRNA	long intergenic non-protein coding RNA 273 [Source:HGNC Symbol;Acc:HGNC:38595]
ENSG00000256643	0.399743	-0.00766917	0.303364	0.704378	NA	LINC02441	lncRNA	long intergenic non-protein coding RNA 2441 [Source:HGNC Symbol;Acc:HGNC:53373]
ENSG00000256646	1703.1	0.000636732	0.115499	0.997943	0.999267	AC010132.3	protein_coding	novel PSMA2 and C7orf25 readthrough
ENSG00000256650	0.491001	0.00117096	0.303137	0.876458	NA	RERG-IT1	lncRNA	RERG intronic transcript 1 [Source:HGNC Symbol;Acc:HGNC:39991]
ENSG00000256651	3.05993	0.0282367	0.30281	0.322312	NA	AC006518.1	unprocessed_pseudogene	taste receptor, type 2 pseudogene
ENSG00000256654	3.40965	-0.00235653	0.302697	0.834734	NA	AC005906.2	lncRNA	novel transcript, sense overlapping KCNA1
ENSG00000256657	3.77997	0.00172714	0.300521	0.964573	NA	AC244131.1	unprocessed_pseudogene	taste receptor, type 2, member 7 pseudogene
ENSG00000256658	0.233714	0.00625929	0.303289	0.753522	NA	AC008115.1	lncRNA	novel transcript
ENSG00000256659	0.666238	-0.00793308	0.303383	0.632982	NA	LINC02368	lncRNA	long intergenic non-protein coding RNA 2368 [Source:HGNC Symbol;Acc:HGNC:53291]
ENSG00000256660	0.665744	-0.0210216	0.304107	0.45767	NA	CLEC12B	protein_coding	C-type lectin domain family 12 member B [Source:HGNC Symbol;Acc:HGNC:31966]
ENSG00000256661	0	NA	NA	NA	NA	A2ML1-AS1	lncRNA	A2ML1 antisense RNA 1 [Source:HGNC Symbol;Acc:HGNC:41022]
ENSG00000256663	14.8061	-0.215684	0.404425	0.0368795	0.116146	AC112777.1	processed_pseudogene	ubiquitin-like with PHD and ring finger domains 1 (UHRF1) pseudogene
ENSG00000256664	116.709	0.0800572	0.213316	0.60403	0.769833	AC025423.2	processed_pseudogene	ribosomal L24 domain containing 1 (RSL24D1) pseudogene
ENSG00000256667	39.6425	0.514848	0.610336	0.0264691	0.0905086	KLRA1P	transcribed_unprocessed_pseudogene	killer cell lectin like receptor A1, pseudogene [Source:HGNC Symbol;Acc:HGNC:6372]
ENSG00000256670	0	NA	NA	NA	NA	AC078962.4	lncRNA	novel transcript
ENSG00000256671	103.313	0.0700877	0.276089	0.55774	0.737212	LIMS4	protein_coding	LIM zinc finger domain containing 4 [Source:HGNC Symbol;Acc:HGNC:39941]
ENSG00000256672	0	NA	NA	NA	NA	LINC02455	lncRNA	long intergenic non-protein coding RNA 2455 [Source:HGNC Symbol;Acc:HGNC:53388]
ENSG00000256673	0.133248	-0.00666726	0.303291	0.844749	NA	AC141557.1	unprocessed_pseudogene	ovostatin (OVOS) pseudogene
ENSG00000256674	0.53299	-0.00783371	0.303376	0.66229	NA	AC020549.2	processed_pseudogene	histone deacetylase 1 (HDAC1) pseudogene
ENSG00000256678	0	NA	NA	NA	NA	AC025423.3	processed_pseudogene	chromosome 1 open reading frame 144 (C1orf144) pseudogene
ENSG00000256681	1.4692	-0.00164787	0.302374	0.897074	NA	CCDC58P5	processed_pseudogene	coiled-coil domain containing 58 pseudogene 5 [Source:HGNC Symbol;Acc:HGNC:45028]
ENSG00000256682	19.0026	2.14502	0.999086	0.000728163	0.00514087	AC006518.2	transcribed_processed_pseudogene	taste receptor, type 2, member 12 pseudogene
ENSG00000256683	913.069	0.289392	0.149932	0.0273798	0.0927525	ZNF350	protein_coding	zinc finger protein 350 [Source:HGNC Symbol;Acc:HGNC:16656]
ENSG00000256684	0	NA	NA	NA	NA	LINC02737	lncRNA	long intergenic non-protein coding RNA 2737 [Source:HGNC Symbol;Acc:HGNC:54254]
ENSG00000256686	1.01302	0.00569035	0.302912	0.882137	NA	AC019209.3	lncRNA	novel transcript
ENSG00000256690	3.16172	-0.0193308	0.301755	0.622185	NA	AP001160.1	lncRNA	novel transcript
ENSG00000256691	1.06598	-0.00813865	0.303396	0.573277	NA	AC005908.2	lncRNA	novel transcript
ENSG00000256694	0.402284	0.000710645	0.303106	0.922527	NA	AC026369.2	lncRNA	novel transcript
ENSG00000256695	0	NA	NA	NA	NA	AC003982.1	lncRNA	novel transcript
ENSG00000256699	0.798497	-0.0224357	0.304329	0.376391	NA	TMEM132D-AS2	lncRNA	TMEM132D antisense RNA 2 [Source:HGNC Symbol;Acc:HGNC:53324]
ENSG00000256704	0.508762	-0.0127749	0.303577	0.59892	NA	ENTR1P1	processed_pseudogene	ENTR1 pseudogene 1 [Source:HGNC Symbol;Acc:HGNC:29375]
ENSG00000256705	0.881543	0.00770222	0.30266	0.775905	NA	AL137779.1	lncRNA	novel transcript, antisense to PPP2R5C
ENSG00000256706	0	NA	NA	NA	NA	AC005342.2	lncRNA	novel transcript
ENSG00000256708	0	NA	NA	NA	NA	AC007458.1	processed_pseudogene	mitochondrial ribosomal protein L21 (MRPL21) pseudogene
ENSG00000256709	0	NA	NA	NA	NA	CSGALNACT2P2	processed_pseudogene	CSGALNACT2 pseudogene 2 [Source:HGNC Symbol;Acc:HGNC:55034]
ENSG00000256712	11.9243	0.200018	0.397155	0.0137432	0.0549427	AC134349.1	lncRNA	novel transcript
ENSG00000256713	5.52853	-0.0453525	0.304167	0.320345	NA	PGA5	protein_coding	pepsinogen A5 [Source:HGNC Symbol;Acc:HGNC:8887]
ENSG00000256714	0	NA	NA	NA	NA	AC087318.1	lncRNA	novel transcript
ENSG00000256717	0	NA	NA	NA	NA	LINC02698	lncRNA	long intergenic non-protein coding RNA 2698 [Source:HGNC Symbol;Acc:HGNC:54212]
ENSG00000256720	0.667297	-0.000555536	0.303141	0.943007	NA	BTG1P1	processed_pseudogene	BTG anti-proliferation factor 1 pseudogene 1 [Source:HGNC Symbol;Acc:HGNC:37692]
ENSG00000256721	0.314368	-0.00715568	0.30336	0.721383	NA	CACNA1C-IT3	lncRNA	CACNA1C intronic transcript 3 [Source:HGNC Symbol;Acc:HGNC:41314]
ENSG00000256723	0.133248	-0.00666726	0.303291	0.844749	NA	AP003717.3	processed_pseudogene	family with sequence similarity 91, member A1 (FAM91A1) pseudogene
ENSG00000256732	0.398973	0.0110121	0.303442	0.642265	NA	AC006065.4	lncRNA	novel transcript
ENSG00000256733	0.399743	-0.00766917	0.303364	0.704378	NA	AP003721.2	lncRNA	novel transcript
ENSG00000256734	0	NA	NA	NA	NA	AC027544.3	processed_pseudogene	WW domain binding protein 2 (WBP2) pseudogene
ENSG00000256737	11.2792	-0.0567466	0.294191	0.538949	0.722376	RBBP4P5	processed_pseudogene	RBBP4 pseudogene 5 [Source:HGNC Symbol;Acc:HGNC:42372]
ENSG00000256739	0.382434	0.00282491	0.302957	0.85321	NA	AP002892.2	lncRNA	novel transcript
ENSG00000256742	4.56454	-0.0214632	0.298888	0.66835	NA	KDM2B-DT	lncRNA	KDM2B divergent transcript [Source:HGNC Symbol;Acc:HGNC:53287]
ENSG00000256745	2.52696	-0.0286415	0.303348	0.264445	NA	ARPC3P3	processed_pseudogene	actin related protein 2/3 complex subunit 3 pseudogene 3 [Source:HGNC Symbol;Acc:HGNC:39432]
ENSG00000256746	0.399743	-0.00766917	0.303364	0.704378	NA	MADD-AS1	lncRNA	MADD antisense RNA 1 [Source:HGNC Symbol;Acc:HGNC:40354]
ENSG00000256747	24.1443	-0.0291148	0.304593	0.151621	0.322837	AC009511.2	lncRNA	novel transcript
ENSG00000256748	0	NA	NA	NA	NA	AC005832.2	processed_pseudogene	chromosome 1 open reading frame 114 (C1orf114) pseudogene
ENSG00000256750	0	NA	NA	NA	NA	LINC02423	lncRNA	long intergenic non-protein coding RNA 2423 [Source:HGNC Symbol;Acc:HGNC:53353]
ENSG00000256751	21.4022	-0.0235119	0.294972	0.679684	0.822008	PLBD1-AS1	lncRNA	PLBD1 antisense RNA 1 [Source:HGNC Symbol;Acc:HGNC:51143]
ENSG00000256752	0	NA	NA	NA	NA	HPRT1P3	processed_pseudogene	hypoxanthine phosphoribosyltransferase 1 pseudogene 3 [Source:HGNC Symbol;Acc:HGNC:5161]
ENSG00000256756	0	NA	NA	NA	NA	TIMM17BP1	processed_pseudogene	translocase of inner mitochondrial membrane 17B pseudogene 1 [Source:HGNC Symbol;Acc:HGNC:49865]
ENSG00000256757	0	NA	NA	NA	NA	AP002840.1	lncRNA	novel transcript
ENSG00000256762	0.265507	-0.00733747	0.303336	0.760023	NA	STH	protein_coding	saitohin [Source:HGNC Symbol;Acc:HGNC:18839]
ENSG00000256769	0.116857	0.00551489	0.30324	0.833625	NA	CACNA1C-AS3	lncRNA	CACNA1C antisense RNA 3 [Source:HGNC Symbol;Acc:HGNC:40117]
ENSG00000256771	19.9749	0.131136	0.321332	0.218478	0.414655	ZNF253	protein_coding	zinc finger protein 253 [Source:HGNC Symbol;Acc:HGNC:13497]
ENSG00000256774	0.266495	-0.00739596	0.303342	0.756393	NA	AC087241.1	processed_pseudogene	novel pseudogene
ENSG00000256777	0	NA	NA	NA	NA	PDCL3P7	processed_pseudogene	PDCL3 pseudogene 7 [Source:HGNC Symbol;Acc:HGNC:44508]
ENSG00000256779	1.02709	-0.00662775	0.30287	0.550985	NA	AP002383.3	transcribed_processed_pseudogene	serine/arginine-rich splicing factor 8 (SRSF8) pseudogene
ENSG00000256783	0.666238	-0.00793308	0.303383	0.632982	NA	AC079031.1	lncRNA	novel transcript
ENSG00000256789	3.67235	-0.0158253	0.302239	0.438517	NA	AP000753.2	lncRNA	novel transcript
ENSG00000256797	0.269037	0.00648512	0.303267	0.750444	NA	KLRF2	protein_coding	killer cell lectin like receptor F2 [Source:HGNC Symbol;Acc:HGNC:37646]
ENSG00000256799	0.767669	0.0010819	0.30268	0.930725	NA	AC005832.3	processed_pseudogene	RAB5A, member RAS oncogene family (RAB5A) pseudogene
ENSG00000256802	40.8815	-0.00553652	0.290046	0.929845	0.967586	AC022613.1	lncRNA	novel transcript, antisense to TJP1
ENSG00000256803	0	NA	NA	NA	NA	AC024224.2	lncRNA	novel transcript
ENSG00000256804	0	NA	NA	NA	NA	AC138466.2	processed_pseudogene	placenta-specific 8 (PLAC8) pseudogene
ENSG00000256806	261.885	0.28879	0.209147	0.0757452	0.198252	C17orf100	protein_coding	chromosome 17 open reading frame 100 [Source:HGNC Symbol;Acc:HGNC:34494]
ENSG00000256810	0.932733	-0.00808153	0.303393	0.589949	NA	AC078925.1	lncRNA	novel transcript
ENSG00000256811	0	NA	NA	NA	NA	AC079360.1	lncRNA	novel transcript
ENSG00000256812	1.90103	-0.0103054	0.301625	0.883321	NA	CAPNS2	protein_coding	calpain small subunit 2 [Source:HGNC Symbol;Acc:HGNC:16371]
ENSG00000256813	6.88399	-0.0562227	0.305207	0.245078	NA	AP000777.3	lncRNA	novel transcript
ENSG00000256814	0	NA	NA	NA	NA	AC122688.2	lncRNA	novel transcript
ENSG00000256817	0	NA	NA	NA	NA	TPT1P12	processed_pseudogene	tumor protein, translationally-controlled 1 pseudogene 12 [Source:HGNC Symbol;Acc:HGNC:49303]
ENSG00000256824	0.617781	-0.0128316	0.303574	0.587812	NA	AP000721.2	lncRNA	novel transcript, antisense to MACROD1
ENSG00000256825	0	NA	NA	NA	NA	AC026786.1	protein_coding	novel protein
ENSG00000256826	0.121133	-0.00752376	0.303255	0.848173	NA	ATP5MFP4	processed_pseudogene	ATP synthase membrane subunit f pseudogene 4 [Source:HGNC Symbol;Acc:HGNC:32451]
ENSG00000256827	0	NA	NA	NA	NA	AC068790.1	processed_pseudogene	spindle and kinetochore associated complex subunit 2 (SKA2)
ENSG00000256835	0.399743	-0.00766917	0.303364	0.704378	NA	AC005294.1	processed_pseudogene	zinc finger protein 766 (ZNF766) pseudogene
ENSG00000256837	0.483818	0.00281392	0.302972	0.86841	NA	CACNA1C-IT1	lncRNA	CACNA1C intronic transcript 1 [Source:HGNC Symbol;Acc:HGNC:41312]
ENSG00000256843	0	NA	NA	NA	NA	AC023157.1	processed_pseudogene	dpy-30 homolog (C. elegans) (DPY30) pseudogene
ENSG00000256844	0	NA	NA	NA	NA	MEF2BNBP1	processed_pseudogene	MEF2B neighbor pseudogene 1 [Source:HGNC Symbol;Acc:HGNC:49883]
ENSG00000256847	0.133248	-0.00666726	0.303291	0.844749	NA	CCND2P1	processed_pseudogene	cyclin D2 pseudogene 1 [Source:HGNC Symbol;Acc:HGNC:1584]
ENSG00000256849	2.40375	-0.0151496	0.299732	0.755377	NA	TCP1P3	processed_pseudogene	t-complex 1 pseudogene 3 [Source:HGNC Symbol;Acc:HGNC:21630]
ENSG00000256851	0	NA	NA	NA	NA	AL663061.1	unprocessed_pseudogene	HLA pseudogene
ENSG00000256852	0.133248	-0.00666726	0.303291	0.844749	NA	KNOP1P1	processed_pseudogene	lysine rich nucleolar protein 1 pseudogene 1 [Source:HGNC Symbol;Acc:HGNC:48919]
ENSG00000256861	96.8892	0.0439918	0.269678	0.728908	0.853388	AC048338.1	protein_coding	novel protein
ENSG00000256862	6.93227	0.103703	0.322463	0.106118	NA	PARP11-AS1	lncRNA	PARP11 antisense RNA 1 [Source:HGNC Symbol;Acc:HGNC:40103]
ENSG00000256863	0.932733	-0.00808153	0.303393	0.589949	NA	AP001880.2	unprocessed_pseudogene	solute carrier (SLC) family 22 (organic anion transporter) pseudogene
ENSG00000256870	0.133248	-0.00666726	0.303291	0.844749	NA	SLC5A8	protein_coding	solute carrier family 5 member 8 [Source:HGNC Symbol;Acc:HGNC:19119]
ENSG00000256875	0	NA	NA	NA	NA	AC079031.2	lncRNA	novel transcript
ENSG00000256879	1.65217	-0.00463597	0.302831	0.926162	NA	AC129102.1	lncRNA	novel transcript
ENSG00000256884	0.508762	-0.0127749	0.303577	0.59892	NA	AC084880.4	lncRNA	novel transcript
ENSG00000256888	0	NA	NA	NA	NA	LINC02366	lncRNA	long intergenic non-protein coding RNA 2366 [Source:HGNC Symbol;Acc:HGNC:53289]
ENSG00000256892	0	NA	NA	NA	NA	MTRNR2L7	protein_coding	MT-RNR2 like 7 [Source:HGNC Symbol;Acc:HGNC:37164]
ENSG00000256894	0	NA	NA	NA	NA	AC022509.3	lncRNA	novel transcript, antisense to SSPN
ENSG00000256896	0.86039	-0.0102723	0.303151	0.527314	NA	PSMC1P8	processed_pseudogene	proteasome 26S subunit, ATPase 1 pseudogene 8 [Source:HGNC Symbol;Acc:HGNC:39783]
ENSG00000256897	1.06522	0.00818027	0.303135	0.68936	NA	AC018410.1	lncRNA	novel transcript
ENSG00000256898	0.355359	0.0116035	0.303477	0.642308	NA	ARPC3P4	processed_pseudogene	actin related protein 2/3 complex subunit 3 pseudogene 4 [Source:HGNC Symbol;Acc:HGNC:39434]
ENSG00000256902	0.817998	0.00710097	0.303347	0.586791	NA	IQSEC3P1	processed_pseudogene	IQ motif and Sec7 domain 3 pseudogene 1 [Source:HGNC Symbol;Acc:HGNC:49848]
ENSG00000256904	0.7178	-0.0136877	0.303296	0.578095	NA	A2ML1-AS2	lncRNA	A2ML1 antisense RNA 2 [Source:HGNC Symbol;Acc:HGNC:41523]
ENSG00000256906	0	NA	NA	NA	NA	LINC02419	lncRNA	long intergenic non-protein coding RNA 2419 [Source:HGNC Symbol;Acc:HGNC:53349]
ENSG00000256912	0	NA	NA	NA	NA	GCNAP1	processed_pseudogene	GCNA pseudogene 1 [Source:HGNC Symbol;Acc:HGNC:52401]
ENSG00000256913	0.266001	-0.0184702	0.303734	0.670624	NA	AC005840.3	processed_pseudogene	plakophilin 2 (PKP2) pseudogene
ENSG00000256915	0.753108	-0.00227386	0.303071	0.764149	NA	AC090023.2	lncRNA	novel transcript
ENSG00000256916	0.133248	-0.00666726	0.303291	0.844749	NA	AP000851.1	lncRNA	novel transcript
ENSG00000256917	0.399743	-0.00766917	0.303364	0.704378	NA	AC008033.2	processed_pseudogene	chromosome 5 open reading frame 62 (C5orf62) pseudogene
ENSG00000256923	0	NA	NA	NA	NA	AC084819.1	lncRNA	novel transcript
ENSG00000256925	0.133248	-0.00666726	0.303291	0.844749	NA	ADGRA1-AS1	lncRNA	ADGRA1 antisense RNA 1 [Source:HGNC Symbol;Acc:HGNC:49543]
ENSG00000256928	1.55923	0.00739179	0.303363	0.523535	NA	AP000763.4	lncRNA	novel transcript
ENSG00000256937	0	NA	NA	NA	NA	KRT17P8	processed_pseudogene	keratin 17 pseudogene 8 [Source:HGNC Symbol;Acc:HGNC:50726]
ENSG00000256940	97.1887	-1.17534	0.40616	0.00019512	0.00168506	PPP1R14B-AS1	lncRNA	PPP1R14B antisense RNA 1 [Source:HGNC Symbol;Acc:HGNC:54233]
ENSG00000256943	0.649679	0.00699188	0.30334	0.632412	NA	AC148477.3	lncRNA	novel transcript
ENSG00000256944	0.733697	-0.0199994	0.304015	0.45137	NA	AP003721.3	lncRNA	novel transcript
ENSG00000256947	0	NA	NA	NA	NA	AP002518.2	lncRNA	novel transcript
ENSG00000256948	0.484534	-0.00914656	0.303363	0.686441	NA	AC026369.3	lncRNA	novel transcript
ENSG00000256950	1.52917	-0.0239619	0.303489	0.516332	NA	AC069503.2	protein_coding	novel transcript
ENSG00000256951	0	NA	NA	NA	NA	AC055876.3	transcribed_processed_pseudogene	dexamethasone-induced transcript (DEXI) pseudogene
ENSG00000256955	0.132754	-0.00674758	0.303289	0.844749	NA	AC131009.2	lncRNA	novel transcript
ENSG00000256963	0	NA	NA	NA	NA	AC079602.2	processed_pseudogene	pancreatic progenitor cell differentiation and proliferation factor homolog (zebrafish) ( PPDPF) pseudogene
ENSG00000256966	72.1469	-1.44938	0.550039	0.000189604	0.0016421	AL513165.2	protein_coding	novel transcript
ENSG00000256967	2.27181	-0.00211206	0.302451	0.855598	NA	AC018653.3	lncRNA	novel transcript
ENSG00000256968	0.338503	0.000907977	0.303127	0.8996	NA	SNRPEP2	processed_pseudogene	SNRPE pseudogene 2 [Source:HGNC Symbol;Acc:HGNC:20733]
ENSG00000256969	35.639	1.47098	0.934784	0.00181618	0.0110204	AC084375.1	lncRNA	novel transcript
ENSG00000256971	0	NA	NA	NA	NA	LINC00508	lncRNA	long intergenic non-protein coding RNA 508 [Source:HGNC Symbol;Acc:HGNC:43559]
ENSG00000256972	2.01429	-0.0288396	0.30384	0.365047	NA	AP000462.3	lncRNA	novel transcript
ENSG00000256973	5.56788	0.0694256	0.307599	0.281979	NA	AC053513.2	lncRNA	novel transcript
ENSG00000256975	0.899387	0.00929932	0.303087	0.394422	NA	AC092821.2	processed_pseudogene	RAN binding protein (RANBP) pseudogene
ENSG00000256977	292.079	-0.00383608	0.228532	0.976192	0.990538	LIMS3	protein_coding	LIM zinc finger domain containing 3 [Source:HGNC Symbol;Acc:HGNC:30047]
ENSG00000256980	1.64891	0.000973144	0.302588	0.918277	NA	KHDC1L	protein_coding	KH domain containing 1 like [Source:HGNC Symbol;Acc:HGNC:37274]
ENSG00000256981	21.8946	0.217956	0.375694	0.0983722	0.240094	AC134349.2	unprocessed_pseudogene	taste receptor, type 2, member 18 pseudogene
ENSG00000256982	0.133248	-0.00666726	0.303291	0.844749	NA	AC135782.1	lncRNA	novel transcript
ENSG00000256984	1.67498	0.0224434	0.30394	0.430066	NA	AC008013.2	transcribed_processed_pseudogene	mitochondrially encoded cytochrome c oxidase I (MT-CO1) pseudogene
ENSG00000256986	0	NA	NA	NA	NA	AC140847.3	unprocessed_pseudogene	FAM166A, pseudogene 2
ENSG00000256987	0.932733	-0.00808153	0.303393	0.589949	NA	AC023050.5	processed_pseudogene	family with sequence similarity 98, member B (FAM98B) pseudogene
ENSG00000256988	3.13771	-0.0107708	0.303007	0.314155	NA	AC005833.2	lncRNA	new variant
ENSG00000256994	0	NA	NA	NA	NA	LINC02378	lncRNA	long intergenic non-protein coding RNA 2378 [Source:HGNC Symbol;Acc:HGNC:53301]
ENSG00000256995	4.35227	-0.0386209	0.306455	0.223989	NA	AC084816.1	lncRNA	novel transcript
ENSG00000257000	0.754126	0.0119847	0.303552	0.524088	NA	AC137590.1	lncRNA	novel transcript
ENSG00000257002	0.659614	-0.000461787	0.303108	0.946935	NA	AP000438.1	lncRNA	novel transcript
ENSG00000257004	0.133248	-0.00666726	0.303291	0.844749	NA	AC008115.2	lncRNA	novel transcript
ENSG00000257005	0.133248	-0.00666726	0.303291	0.844749	NA	AC027667.1	processed_pseudogene	S100 calcium binding protein A11 (S100A11) pseudogene
ENSG00000257008	0.799485	-0.00802727	0.303389	0.609486	NA	GPR142	protein_coding	G protein-coupled receptor 142 [Source:HGNC Symbol;Acc:HGNC:20088]
ENSG00000257009	0	NA	NA	NA	NA	AC022367.1	lncRNA	novel transcript
ENSG00000257012	0	NA	NA	NA	NA	AP002383.4	unprocessed_pseudogene	lysine (K)-specific demethylase 4D (KDM4D) pseudogene
ENSG00000257016	0	NA	NA	NA	NA	SLC25A39P2	processed_pseudogene	SLC25A39 pseudogene 2 [Source:HGNC Symbol;Acc:HGNC:48936]
ENSG00000257017	2.58165	0.0670678	0.313311	0.0539684	NA	HP	protein_coding	haptoglobin [Source:HGNC Symbol;Acc:HGNC:5141]
ENSG00000257021	0	NA	NA	NA	NA	HSPE1P20	processed_pseudogene	heat shock protein family E (Hsp10) member 1 pseudogene 20 [Source:HGNC Symbol;Acc:HGNC:49339]
ENSG00000257022	0	NA	NA	NA	NA	AC008250.1	lncRNA	novel transcript
ENSG00000257023	1.35302	0.0205703	0.303536	0.388116	NA	AC087241.2	lncRNA	novel transcript, antisense to ETNK1
ENSG00000257025	0	NA	NA	NA	NA	AC023595.1	lncRNA	novel transcript
ENSG00000257027	55.4136	0.18162	0.282732	0.260487	0.465156	AC010186.3	lncRNA	novel transcript
ENSG00000257035	0	NA	NA	NA	NA	AC025252.2	unprocessed_pseudogene	Transmembrane protein 132B (TMEM132B) pseudogene
ENSG00000257037	0.797015	-0.0213675	0.304162	0.429313	NA	RARS1P1	processed_pseudogene	arginyl-tRNA synthetase 1 pseudogene 1 [Source:HGNC Symbol;Acc:HGNC:49893]
ENSG00000257038	22.9621	0.116915	0.298882	0.34744	0.55795	AP002761.3	lncRNA	novel transcript
ENSG00000257042	11.1633	-0.0696367	0.3066	0.330798	0.541649	AC008011.2	lncRNA	novel transcript, antisense to PTHLH
ENSG00000257043	1.61621	0.0181719	0.303153	0.302671	NA	SRSF3P1	processed_pseudogene	SRSF3 pseudogene 1 [Source:HGNC Symbol;Acc:HGNC:54691]
ENSG00000257045	1.60513	0.0230655	0.303741	0.521361	NA	AC016746.1	lncRNA	novel transcript, antisense to SATB homeobox 2
ENSG00000257046	0	NA	NA	NA	NA	SLCO1B3-SLCO1B7	protein_coding	SLCO1B3-SLCO1B7 readthrough [Source:HGNC Symbol;Acc:HGNC:54403]
ENSG00000257048	0	NA	NA	NA	NA	LINC02417	lncRNA	long intergenic non-protein coding RNA 2417 [Source:HGNC Symbol;Acc:HGNC:53347]
ENSG00000257052	6.45453	0.0263364	0.298664	0.648797	NA	AP003721.4	lncRNA	novel transcript
ENSG00000257056	6.19339	-0.0338492	0.30277	0.320452	NA	LINC02282	lncRNA	long intergenic non-protein coding RNA 2282 [Source:HGNC Symbol;Acc:HGNC:53199]
ENSG00000257057	0	NA	NA	NA	NA	C11orf97	protein_coding	chromosome 11 open reading frame 97 [Source:HGNC Symbol;Acc:HGNC:49544]
ENSG00000257058	0.119251	0.00601687	0.303272	0.831774	NA	AP001363.2	lncRNA	novel transcript
ENSG00000257060	2.78866	-0.0413742	0.30695	0.0999659	NA	AC091078.1	lncRNA	novel transcript
ENSG00000257062	0	NA	NA	NA	NA	AC022335.1	protein_coding	novel transcript
ENSG00000257065	0.129936	0.00547915	0.303243	0.831775	NA	AL049844.1	protein_coding	novel protein
ENSG00000257067	0.267766	-0.000215906	0.30308	0.999112	NA	LINC02703	lncRNA	long intergenic non-protein coding RNA 2703 [Source:HGNC Symbol;Acc:HGNC:54218]
ENSG00000257069	0.314368	-0.00715568	0.30336	0.721383	NA	KCNK4-TEX40	lncRNA	KCNK4-TEX40 readthrough [Source:NCBI gene (formerly Entrezgene);Acc:106780802]
ENSG00000257070	0	NA	NA	NA	NA	AP003170.5	processed_pseudogene	cytochrome c oxidase subunit VIIa polypeptide 2 like (COX7A2L) pseudogene
ENSG00000257074	0	NA	NA	NA	NA	RPL29P33	processed_pseudogene	ribosomal protein L29 pseudogene 33 [Source:HGNC Symbol;Acc:HGNC:36923]
ENSG00000257075	0.399743	-0.00766917	0.303364	0.704378	NA	RPEP6	processed_pseudogene	ribulose-5-phosphate-3-epimerase pseudogene 6 [Source:HGNC Symbol;Acc:HGNC:44525]
ENSG00000257078	1.07361	0.000989591	0.303157	0.874909	NA	AC006512.2	processed_pseudogene	zinc finger protein 655 (ZNF655) pseudogene
ENSG00000257083	0.935274	-0.00109718	0.30316	0.886797	NA	AC073530.1	lncRNA	novel transcript
ENSG00000257084	0	NA	NA	NA	NA	MIR200CHG	lncRNA	MIR200C and MIR141 host gene [Source:HGNC Symbol;Acc:HGNC:53161]
ENSG00000257086	14.6131	0.0451574	0.289208	0.641188	0.796654	AP001453.2	lncRNA	novel transcript
ENSG00000257087	0.3634	-0.00882492	0.303342	0.720532	NA	AP003174.3	processed_pseudogene	ferritin, light polypeptide (FTL) pseudogene
ENSG00000257093	257.3	0.378783	0.272416	0.0427927	0.129702	DENND11	protein_coding	DENN domain containing 11 [Source:HGNC Symbol;Acc:HGNC:29472]
ENSG00000257094	0.129936	0.00547915	0.303243	0.831775	NA	AC016957.1	processed_pseudogene	COX assembly mitochondrial protein homolog (S. cerevisiae) (CMC1) pseudogene
ENSG00000257095	0.266495	-0.00739596	0.303342	0.756393	NA	AC084361.1	lncRNA	novel transcript, antisense to SRRM4
ENSG00000257096	0.342332	-0.0116297	0.303501	0.657895	NA	AL161747.2	lncRNA	novel transcript
ENSG00000257097	9.5518	-0.0702875	0.303047	0.374455	0.584239	CLIP1-AS1	lncRNA	CLIP1 antisense RNA 1 [Source:HGNC Symbol;Acc:HGNC:48586]
ENSG00000257101	0	NA	NA	NA	NA	LRRC37A13P	processed_pseudogene	leucine rich repeat containing 37 member A13, pseudogene [Source:HGNC Symbol;Acc:HGNC:43817]
ENSG00000257103	6575.56	-0.0304243	0.0854721	0.71035	0.841448	LSM14A	protein_coding	LSM14A mRNA processing body assembly factor [Source:HGNC Symbol;Acc:HGNC:24489]
ENSG00000257105	0	NA	NA	NA	NA	AC006581.1	lncRNA	novel transcript
ENSG00000257108	47.7629	0.0824275	0.260076	0.570234	0.745555	NHLRC4	protein_coding	NHL repeat containing 4 [Source:HGNC Symbol;Acc:HGNC:26700]
ENSG00000257109	0.133248	-0.00666726	0.303291	0.844749	NA	OR4F28P	unprocessed_pseudogene	olfactory receptor family 4 subfamily F member 28 pseudogene [Source:HGNC Symbol;Acc:HGNC:31229]
ENSG00000257113	0.134518	0.00575871	0.30322	0.831776	NA	AC090502.1	processed_pseudogene	DnaJ (Hsp40) homolog, subfamily C, member 1 (DNAJC1) pseudogene
ENSG00000257114	0	NA	NA	NA	NA	LINC02450	lncRNA	long intergenic non-protein coding RNA 2450 [Source:HGNC Symbol;Acc:HGNC:53382]
ENSG00000257115	0.799485	-0.00802727	0.303389	0.609486	NA	OR11H12	protein_coding	olfactory receptor family 11 subfamily H member 12 [Source:HGNC Symbol;Acc:HGNC:30738]
ENSG00000257119	0.444303	-0.00111653	0.303144	0.889373	NA	EEF1B2P4	processed_pseudogene	eukaryotic translation elongation factor 1 beta 2 pseudogene 4 [Source:HGNC Symbol;Acc:HGNC:32475]
ENSG00000257120	0.209578	-0.00683828	0.303336	0.769196	NA	AL356756.1	lncRNA	novel transcript, antisense to PRKD1
ENSG00000257121	1.17805	0.00668087	0.303216	0.69679	NA	AC126615.2	processed_pseudogene	peroxiredoxin 6 (PRDX6) pseudogene
ENSG00000257122	191.578	0.191878	0.294847	0.22749	0.425204	RRN3P3	transcribed_unprocessed_pseudogene	RRN3 pseudogene 3 [Source:HGNC Symbol;Acc:HGNC:37620]
ENSG00000257124	0	NA	NA	NA	NA	AC093025.1	lncRNA	novel transcript
ENSG00000257125	0.399743	-0.00766917	0.303364	0.704378	NA	KRT127P	unprocessed_pseudogene	keratin 127 pseudogene [Source:HGNC Symbol;Acc:HGNC:40019]
ENSG00000257126	42.2321	0.241016	0.427963	0.0150154	0.058797	FOXG1-AS1	lncRNA	FOXG1 antisense RNA 1 [Source:HGNC Symbol;Acc:HGNC:50663]
ENSG00000257127	0.133248	-0.00666726	0.303291	0.844749	NA	CLLU1	lncRNA	chronic lymphocytic leukemia up-regulated 1 [Source:HGNC Symbol;Acc:HGNC:29841]
ENSG00000257128	0	NA	NA	NA	NA	AC006197.1	processed_pseudogene	tetratricopeptide repeat domain 5 (TTC5) pseudogene
ENSG00000257129	0.53299	-0.00783371	0.303376	0.66229	NA	AC126177.1	transcribed_processed_pseudogene	POM121 membrane glycoprotein (POM121) pseudogene
ENSG00000257135	16.0779	0.0898232	0.303807	0.336701	0.547183	ODC1-DT	lncRNA	ODC1 divergent transcript [Source:HGNC Symbol;Acc:HGNC:54070]
ENSG00000257137	0.649679	0.00699188	0.30334	0.632412	NA	LINC02874	lncRNA	long intergenic non-protein coding RNA 2874 [Source:HGNC Symbol;Acc:HGNC:27473]
ENSG00000257138	0	NA	NA	NA	NA	TAS2R38	protein_coding	taste 2 receptor member 38 [Source:HGNC Symbol;Acc:HGNC:9584]
ENSG00000257139	0	NA	NA	NA	NA	LINC02821	lncRNA	long intergenic non-protein coding RNA 2821 [Source:HGNC Symbol;Acc:HGNC:54352]
ENSG00000257142	0	NA	NA	NA	NA	AL512310.1	unprocessed_pseudogene	fatty acyl CoA reductase 2 (FAR2) pseudogene
ENSG00000257146	0	NA	NA	NA	NA	AC079905.2	processed_pseudogene	esterase D (ESD) pseudogene
ENSG00000257150	4.71049	-0.102578	0.327652	0.0149777	NA	PGAM1P5	transcribed_processed_pseudogene	phosphoglycerate mutase 1 pseudogene 5 [Source:HGNC Symbol;Acc:HGNC:42452]
ENSG00000257155	0	NA	NA	NA	NA	AL163973.2	lncRNA	novel transcript, antisense to NUBPL
ENSG00000257157	0	NA	NA	NA	NA	AC018659.2	processed_pseudogene	protein phosphatase, EF-hand calcium binding domain 2 (PPEF2) pseudogene
ENSG00000257159	0.342826	-0.0114351	0.303496	0.657009	NA	AC084033.1	processed_pseudogene	zinc finger protein pseudogene
ENSG00000257162	0.53299	-0.00783371	0.303376	0.66229	NA	MED15P6	transcribed_processed_pseudogene	mediator complex subunit 15 pseudogene 6 [Source:HGNC Symbol;Acc:HGNC:48655]
ENSG00000257164	0	NA	NA	NA	NA	LINC02451	lncRNA	long intergenic non-protein coding RNA 2451 [Source:HGNC Symbol;Acc:HGNC:53383]
ENSG00000257165	0.133248	-0.00666726	0.303291	0.844749	NA	AC079362.1	lncRNA	novel transcript
ENSG00000257167	124.631	0.0376383	0.223373	0.806432	0.900494	TMPO-AS1	lncRNA	TMPO antisense RNA 1 [Source:HGNC Symbol;Acc:HGNC:44158]
ENSG00000257169	0	NA	NA	NA	NA	AC125612.1	processed_pseudogene	small nuclear ribonucleoprotein D1 polypeptide 16kDa (SNRPD1) pseudogene
ENSG00000257171	0	NA	NA	NA	NA	CR383658.2	transcribed_unprocessed_pseudogene	zinc finger protein 253 (ZNF253) pseudogene
ENSG00000257173	0	NA	NA	NA	NA	AK6P2	processed_pseudogene	adenylate kinase 6 pseudogene 2 [Source:HGNC Symbol;Acc:HGNC:51679]
ENSG00000257175	1.02399	-0.00040356	0.303178	0.932916	NA	CR383656.1	processed_pseudogene	ubiquitin specific peptidase 10 (USP10) pseudogene
ENSG00000257176	16.9479	-0.0335678	0.291396	0.691616	0.829418	AC009318.1	lncRNA	novel transcript, antisense to FAR2
ENSG00000257178	197.181	0.428444	0.32311	0.034776	0.111154	AC103702.1	lncRNA	novel transcript, sense intronic to HOXB3
ENSG00000257179	1.10435	0.00878497	0.302917	0.756561	NA	HMGN2P6	processed_pseudogene	high mobility group nucleosomal binding domain 2 pseudogene 6 [Source:HGNC Symbol;Acc:HGNC:33574]
ENSG00000257180	0	NA	NA	NA	NA	AC009135.1	lncRNA	novel transcript
ENSG00000257181	134.758	0.0263697	0.262476	0.843678	0.921728	AC025423.4	lncRNA	novel transcript
ENSG00000257183	0	NA	NA	NA	NA	AC090502.2	lncRNA	novel transcript
ENSG00000257184	0	NA	NA	NA	NA	AC004080.3	protein_coding	HOXA10-HOXA9 readthrough
ENSG00000257185	0.266495	-0.00739596	0.303342	0.756393	NA	LINC02293	lncRNA	long intergenic non-protein coding RNA 2293 [Source:HGNC Symbol;Acc:HGNC:53209]
ENSG00000257191	2.5412	-0.0314423	0.302793	0.476969	NA	AC090709.1	lncRNA	novel transcript, antisense to SYT1
ENSG00000257193	0	NA	NA	NA	NA	LINC02385	lncRNA	long intergenic non-protein coding RNA 2385 [Source:HGNC Symbol;Acc:HGNC:53309]
ENSG00000257194	1.16039	0.00534695	0.302548	0.935069	NA	AC126178.1	lncRNA	novel transcript
ENSG00000257195	8.40798	-0.0189149	0.292131	0.806234	NA	HNRNPA1P50	processed_pseudogene	heterogeneous nuclear ribonucleoprotein A1 pseudogene 50 [Source:HGNC Symbol;Acc:HGNC:48780]
ENSG00000257198	0.53299	-0.00783371	0.303376	0.66229	NA	FAM205BP	transcribed_unprocessed_pseudogene	family with sequence similarity 205 member B, pseudogene [Source:HGNC Symbol;Acc:HGNC:24504]
ENSG00000257199	0.369243	0.0031849	0.302974	0.849524	NA	AC025161.1	processed_pseudogene	RAN binding protein 1 (RANBP1) pseudogene
ENSG00000257202	0.532779	-0.00145208	0.303127	0.864116	NA	AC084398.2	lncRNA	novel transcript, antisense to DRAM1
ENSG00000257207	82.7165	0.116845	0.25573	0.435191	0.638542	AC112229.3	protein_coding	novel transcript
ENSG00000257210	0.731579	0.0170528	0.303434	0.541674	NA	NACAP8	processed_pseudogene	NACA pseudogene 8 [Source:HGNC Symbol;Acc:HGNC:49490]
ENSG00000257218	2730.86	-0.104278	0.114161	0.316823	0.527806	GATC	protein_coding	glutamyl-tRNA amidotransferase subunit C [Source:HGNC Symbol;Acc:HGNC:25068]
ENSG00000257219	83.5078	-0.428899	0.40099	0.0414352	0.126641	LNCOG	lncRNA	lncRNA osteogenesis associated [Source:HGNC Symbol;Acc:HGNC:53336]
ENSG00000257220	0	NA	NA	NA	NA	PRXL2AP1	processed_pseudogene	peroxiredoxin like 2A pseudogene 1 [Source:HGNC Symbol;Acc:HGNC:52407]
ENSG00000257221	6.6741	-0.0336679	0.301568	0.406871	NA	AC007569.1	lncRNA	novel transcript, antisense to SELPLG
ENSG00000257222	4.15937	-0.0318896	0.299858	0.569461	NA	AC079907.1	lncRNA	novel transcript, antisense to WASHC3 and NUP37
ENSG00000257224	0	NA	NA	NA	NA	CR383656.2	transcribed_processed_pseudogene	nitric oxide synthase 2, inducible (NOS2) pseudogene
ENSG00000257225	1.76277	0.0173015	0.303293	0.428564	NA	AC079601.1	lncRNA	novel transcript, antisense to PRICKLE1
ENSG00000257226	0.133248	-0.00666726	0.303291	0.844749	NA	AC079584.2	lncRNA	novel transcript, antisense to ARHGAP15
ENSG00000257228	0	NA	NA	NA	NA	AC090531.1	lncRNA	novel transcript
ENSG00000257230	0	NA	NA	NA	NA	LINC02448	lncRNA	long intergenic non-protein coding RNA 2448 [Source:HGNC Symbol;Acc:HGNC:53380]
ENSG00000257231	0.119251	0.00601687	0.303272	0.831774	NA	DYNLL1P4	processed_pseudogene	dynein light chain LC8-type 1 pseudogene 4 [Source:HGNC Symbol;Acc:HGNC:49655]
ENSG00000257235	0	NA	NA	NA	NA	AC078814.1	lncRNA	novel transcript
ENSG00000257237	0	NA	NA	NA	NA	AC018448.1	unprocessed_pseudogene	maltase-glucoamylase (alpha-glucosidase) (MGAM) pseudogene
ENSG00000257239	0	NA	NA	NA	NA	AC090630.1	lncRNA	novel transcript
ENSG00000257241	0	NA	NA	NA	NA	AC078922.1	lncRNA	novel transcript, antisense to MYRFL
ENSG00000257242	17.743	0.247695	0.45429	0.0111173	0.0465485	LINC01619	lncRNA	long intergenic non-protein coding RNA 1619 [Source:HGNC Symbol;Acc:HGNC:27409]
ENSG00000257243	2.50849	0.0129724	0.301154	0.743219	NA	PARK7P1	processed_pseudogene	PARK7 pseudogene 1 [Source:HGNC Symbol;Acc:HGNC:55066]
ENSG00000257246	15.4261	0.0890624	0.299055	0.395667	0.604751	PHBP19	processed_pseudogene	prohibitin pseudogene 19 [Source:HGNC Symbol;Acc:HGNC:51552]
ENSG00000257252	12.7403	-0.0621732	0.303897	0.275404	0.482819	AC124947.1	lncRNA	novel transcript, antisense to NUDT4
ENSG00000257253	0	NA	NA	NA	NA	AC131157.1	lncRNA	novel transcript
ENSG00000257254	0	NA	NA	NA	NA	AC010202.1	processed_pseudogene	NADH dehydrogenase (ubiquinone) 1 alpha subcomplex, 2, 8kDa (NDUFA2) pseudogene
ENSG00000257256	0	NA	NA	NA	NA	AC008147.1	lncRNA	novel transcript, antisense to LIMA1
ENSG00000257258	0	NA	NA	NA	NA	AC012150.1	lncRNA	novel transcript
ENSG00000257259	5.59962	-0.00283491	0.301713	0.891359	NA	LINC02388	lncRNA	long intergenic non-protein coding RNA 2388 [Source:HGNC Symbol;Acc:HGNC:53315]
ENSG00000257261	131.019	-0.114184	0.251336	0.446923	0.648108	AC008014.1	lncRNA	novel transcript
ENSG00000257262	1.00601	-0.00195092	0.3028	0.891543	NA	AC023511.1	lncRNA	novel transcript
ENSG00000257264	5.13934	0.0516737	0.306399	0.187228	NA	AC136443.3	lncRNA	microRNA 3179-1
ENSG00000257265	0	NA	NA	NA	NA	AC123905.1	lncRNA	novel transcript
ENSG00000257267	3088.36	0.195294	0.0989626	0.03823	0.119143	ZNF271P	transcribed_unitary_pseudogene	zinc finger protein 271, pseudogene [Source:HGNC Symbol;Acc:HGNC:13065]
ENSG00000257268	0	NA	NA	NA	NA	AC002375.1	lncRNA	novel transcript
ENSG00000257270	2.04309	0.00093317	0.303198	0.849479	NA	AL928654.2	lncRNA	novel transcript, antisense to MTA1
ENSG00000257271	0.119251	0.00601687	0.303272	0.831774	NA	KIRREL3-AS1	lncRNA	KIRREL3 antisense RNA 1 [Source:HGNC Symbol;Acc:HGNC:42655]
ENSG00000257272	0	NA	NA	NA	NA	AL162311.1	lncRNA	novel transcript
ENSG00000257275	1.06598	-0.00813865	0.303396	0.573277	NA	AL139020.1	lncRNA	novel transcript, antisense to TCL1A
ENSG00000257277	0.649847	-0.00522721	0.303086	0.829809	NA	AC092652.1	lncRNA	novel transcript, antisense to ARHGAP15
ENSG00000257279	77.9353	0.0397857	0.237067	0.791339	0.892309	AC127164.1	lncRNA	novel transcript
ENSG00000257281	0.266495	-0.00739596	0.303342	0.756393	NA	AC009729.1	processed_pseudogene	apolipoprotein B mRNA editing enzyme, catalytic polypeptide-like 3G (APOBEC3G) pseudogene
ENSG00000257283	0	NA	NA	NA	NA	AC012464.1	lncRNA	novel transcript, antisense to RRP12
ENSG00000257284	0	NA	NA	NA	NA	AC013437.1	lncRNA	novel transcript, antisense to ARHGAP15
ENSG00000257285	40.0146	0.161915	0.307771	0.254591	0.458534	AL132780.1	lncRNA	novel transcript, antisense to HAUS4
ENSG00000257286	0	NA	NA	NA	NA	AC089999.1	lncRNA	novel transcript, antisense to C12orf52
ENSG00000257287	0.104789	-0.00611123	0.303287	0.848702	NA	H3P35	processed_pseudogene	H3 histone pseudogene 35 [Source:HGNC Symbol;Acc:HGNC:54468]
ENSG00000257288	0.532002	-0.0214587	0.304158	0.465126	NA	AC068305.1	processed_pseudogene	methyltransferase 5 domain containing 1 (METT5D1) pseudogene
ENSG00000257289	0	NA	NA	NA	NA	AC025423.5	processed_pseudogene	guanine nucleotide binding protein, alpha transducing 3 (GNAT3) pseudogene
ENSG00000257292	1.19923	-0.0081808	0.303399	0.558771	NA	AC117372.1	unprocessed_pseudogene	FAM166A, pseudogene 9
ENSG00000257294	0.666238	-0.00793308	0.303383	0.632982	NA	AC080011.1	lncRNA	novel transcript
ENSG00000257296	0	NA	NA	NA	NA	AC093027.1	processed_pseudogene	cytochrome c oxidase subunit Va (COX5A) pseudogene
ENSG00000257298	17.73	-0.0404947	0.289271	0.672765	0.817874	AC008147.2	lncRNA	novel transcript, sense intronic to LIMA1
ENSG00000257300	0	NA	NA	NA	NA	HAUS8P1	processed_pseudogene	HAUS augmin like complex subunit 8 pseudogene 1 [Source:HGNC Symbol;Acc:HGNC:43766]
ENSG00000257302	0.666238	-0.00793308	0.303383	0.632982	NA	FAHD2P1	processed_pseudogene	fumarylacetoacetate hydrolase domain containing 2 pseudogene 1 [Source:HGNC Symbol;Acc:HGNC:32441]
ENSG00000257303	157.091	0.306073	0.28395	0.0919489	0.228512	AC073896.2	lncRNA	novel transcript, antisense to CNPY2 and CS
ENSG00000257307	0.855789	-0.00229973	0.30308	0.734403	NA	AL162311.2	processed_pseudogene	RNA-binding protein EWS (EWSR1) pseudogene
ENSG00000257308	0.53299	-0.00783371	0.303376	0.66229	NA	AC090017.1	processed_pseudogene	piggyBac transposable element derived 3 (PGBD3) pseudogene
ENSG00000257310	2.91506	-0.011987	0.303469	0.444784	NA	AL589743.1	lncRNA	novel transcript
ENSG00000257315	162.619	-0.0379579	0.288737	0.674692	0.819125	ZBED6	protein_coding	zinc finger BED-type containing 6 [Source:HGNC Symbol;Acc:HGNC:33273]
ENSG00000257316	0	NA	NA	NA	NA	ASS1P14	processed_pseudogene	argininosuccinate synthetase 1 pseudogene 14 [Source:HGNC Symbol;Acc:HGNC:764]
ENSG00000257319	0	NA	NA	NA	NA	AC008127.1	lncRNA	novel transcript, antisense to DBX2
ENSG00000257322	0	NA	NA	NA	NA	AC138123.1	lncRNA	novel transcript, antisense to novel protein
ENSG00000257323	0	NA	NA	NA	NA	AC123904.2	processed_pseudogene	cysteine-rich PDZ-binding protein (CRIPT) pseudogene
ENSG00000257325	0	NA	NA	NA	NA	AC138360.1	lncRNA	novel transcript, antisense to ANO4
ENSG00000257327	0.37032	0.00283467	0.302945	0.849524	NA	AC012555.1	lncRNA	novel transcript
ENSG00000257329	0	NA	NA	NA	NA	AC011611.2	lncRNA	novel transcript
ENSG00000257331	0.53299	-0.00783371	0.303376	0.66229	NA	RACGAP1P1	processed_pseudogene	Rac GTPase activating protein 1 pseudogene 1 [Source:HGNC Symbol;Acc:HGNC:24689]
ENSG00000257332	0.265507	-0.00733747	0.303336	0.760023	NA	HNRNPA1P69	processed_pseudogene	heterogeneous nuclear ribonucleoprotein A1 pseudogene 69 [Source:HGNC Symbol;Acc:HGNC:48799]
ENSG00000257335	5.84889	-0.00763488	0.303044	0.329327	NA	MGAM	protein_coding	maltase-glucoamylase [Source:HGNC Symbol;Acc:HGNC:7043]
ENSG00000257336	0	NA	NA	NA	NA	PRELID2P1	processed_pseudogene	PRELI domain containing 2 pseudogene 1 [Source:HGNC Symbol;Acc:HGNC:43892]
ENSG00000257337	201.695	-0.047228	0.206778	0.751754	0.865887	AC068888.1	lncRNA	novel transcript, antisense to TENC1 & EIF4B
ENSG00000257341	0.129936	0.00547915	0.303243	0.831775	NA	AL928654.3	protein_coding	novel protein
ENSG00000257342	7.60878	0.0689923	0.312099	0.0392662	NA	AC025165.2	lncRNA	novel transcript, antisense to OS9
ENSG00000257343	0	NA	NA	NA	NA	AC055716.1	unprocessed_pseudogene	keratin pseudogene
ENSG00000257345	0.399743	-0.00766917	0.303364	0.704378	NA	LINC02413	lncRNA	long intergenic non-protein coding RNA 2413 [Source:HGNC Symbol;Acc:HGNC:53342]
ENSG00000257346	0	NA	NA	NA	NA	AC011603.1	lncRNA	novel transcript, antisense to DHH
ENSG00000257350	0.133248	-0.00666726	0.303291	0.844749	NA	AC027287.1	processed_pseudogene	heat shock transcription factor 2 (HSF2) pseudogene
ENSG00000257354	99.5416	0.500074	0.346696	0.0232245	0.0820149	AC048341.1	lncRNA	novel transcript
ENSG00000257355	1.04082	0.0119138	0.303549	0.501681	NA	AC008770.1	protein_coding	novel protein
ENSG00000257356	0	NA	NA	NA	NA	BNIP3P6	processed_pseudogene	BCL2 interacting protein 3 pseudogene 6 [Source:HGNC Symbol;Acc:HGNC:39659]
ENSG00000257359	3.35885	0.0575801	0.308145	0.197083	NA	AC073863.1	lncRNA	novel transcript
ENSG00000257360	0	NA	NA	NA	NA	AC123567.1	processed_pseudogene	REST corepressor 2 (RCOR2) pseudogene
ENSG00000257364	0	NA	NA	NA	NA	VENTXP3	processed_pseudogene	VENT homeobox pseudogene 3 [Source:HGNC Symbol;Acc:HGNC:30902]
ENSG00000257365	1938.78	-0.0705288	0.120289	0.551582	0.732255	FNTB	protein_coding	farnesyltransferase, CAAX box, beta [Source:HGNC Symbol;Acc:HGNC:3785]
ENSG00000257366	0	NA	NA	NA	NA	AC138969.2	lncRNA	microRNA 3180-2
ENSG00000257368	0.892558	0.0211818	0.304169	0.366622	NA	AC063924.1	processed_pseudogene	mesoderm development candidate 2 (MESDC2) pseudogene
ENSG00000257373	0	NA	NA	NA	NA	AC012038.1	lncRNA	novel transcript
ENSG00000257376	0.489877	0.0198235	0.303946	0.505623	NA	AC079601.2	processed_pseudogene	fragile X mental retardation, autosomal homolog 1 (FXR1) pseudogene
ENSG00000257378	0	NA	NA	NA	NA	AC025154.1	lncRNA	novel transcript, antisense to AQP5 and AQP2
ENSG00000257379	55.4953	0.13111	0.294259	0.321214	0.531719	AC023509.1	lncRNA	novel transcript
ENSG00000257384	0	NA	NA	NA	NA	AC009779.1	processed_pseudogene	inositol polyphosphate-1-phosphatase (INPP1) pseudogene
ENSG00000257386	55.0458	0.0101716	0.29894	0.835708	0.91709	AC025257.1	lncRNA	novel transcript, antisense to ATXN7L3B
ENSG00000257389	0.133248	-0.00666726	0.303291	0.844749	NA	AC107016.1	processed_pseudogene	ribosomal protein S26 (RPS26) pseudogene
ENSG00000257390	43.0252	-0.0869733	0.264552	0.539345	0.722484	AC023055.1	protein_coding	novel protein
ENSG00000257391	5.10328	-0.000312045	0.303001	0.94015	NA	AC126763.1	lncRNA	microRNA 3180-4
ENSG00000257392	0	NA	NA	NA	NA	AC126177.2	unprocessed_pseudogene	ret finger protein-like 2 (RFPL2) pseudogene
ENSG00000257395	0.129936	0.00547915	0.303243	0.831775	NA	AL512310.2	lncRNA	novel transcript
ENSG00000257398	1.07233	0.000375989	0.303159	0.944255	NA	AC126177.3	lncRNA	novel transcript
ENSG00000257400	0	NA	NA	NA	NA	AC023161.1	lncRNA	novel transcript
ENSG00000257402	0.266495	-0.00739596	0.303342	0.756393	NA	KRT126P	unprocessed_pseudogene	keratin 126 pseudogene [Source:HGNC Symbol;Acc:HGNC:32970]
ENSG00000257403	0.116857	0.00551489	0.30324	0.833625	NA	AC008740.1	unprocessed_pseudogene	BTG3 associated nuclear protein (BNAP) pseudogene
ENSG00000257404	0	NA	NA	NA	NA	AC107016.2	processed_pseudogene	ribosomal protein S28 (RPS28) pseudogene
ENSG00000257405	0.225923	-0.0178914	0.303662	0.69597	NA	AC079600.1	processed_pseudogene	CDGSH iron sulfur domain pseudogene
ENSG00000257407	0.133248	-0.00666726	0.303291	0.844749	NA	AC009803.1	lncRNA	novel transcript
ENSG00000257408	0	NA	NA	NA	NA	AC092375.1	transcribed_unprocessed_pseudogene	ATP-binding cassette, sub-family A (ABC1), member 3 (ABCA3) pseudogene
ENSG00000257410	0	NA	NA	NA	NA	AC089984.1	lncRNA	novel transcript
ENSG00000257411	1.32754	-0.00816579	0.303397	0.542886	NA	AC034102.2	protein_coding	novel protein
ENSG00000257414	0	NA	NA	NA	NA	OR6C73P	unprocessed_pseudogene	olfactory receptor family 6 subfamily C member 73 pseudogene [Source:HGNC Symbol;Acc:HGNC:31302]
ENSG00000257415	0	NA	NA	NA	NA	AC084364.1	processed_pseudogene	glutaryl-CoA dehydrogenase (GCDH) pseudogene
ENSG00000257426	0	NA	NA	NA	NA	AC126177.4	unprocessed_pseudogene	coronin, actin binding protein, 1C (CORO1C) pseudogene
ENSG00000257429	0.133248	-0.00666726	0.303291	0.844749	NA	AC074031.1	lncRNA	novel transcript, antisense to PTPRQ
ENSG00000257431	0	NA	NA	NA	NA	AC089998.1	lncRNA	novel transcript
ENSG00000257432	0	NA	NA	NA	NA	AL512310.3	processed_pseudogene	NIMA-related kinase 2 (NEK2) pseudogene
ENSG00000257433	32.7242	0.0656943	0.275485	0.602654	0.768694	AC004241.1	lncRNA	novel transcript, antisense to ENDOU and RAPGEF3
ENSG00000257434	0	NA	NA	NA	NA	AC073525.1	lncRNA	novel transcript, antisense to KCNC2
ENSG00000257435	0	NA	NA	NA	NA	AC087311.1	lncRNA	novel transcript
ENSG00000257438	6.95147	-0.0527706	0.299454	0.482842	NA	AC011595.1	lncRNA	novel transcript, antisense to NUAK1
ENSG00000257443	3.80836	-0.0629967	0.310006	0.113961	NA	AC068305.2	lncRNA	novel transcript, antisense to LRIG3
ENSG00000257444	0.119251	0.00601687	0.303272	0.831774	NA	SETP7	processed_pseudogene	SET pseudogene 7 [Source:HGNC Symbol;Acc:HGNC:42926]
ENSG00000257446	13.5217	0.0429119	0.29244	0.619513	0.780828	ZNF878	protein_coding	zinc finger protein 878 [Source:HGNC Symbol;Acc:HGNC:37246]
ENSG00000257449	0.119251	0.00601687	0.303272	0.831774	NA	AC034102.3	lncRNA	novel transcript , antisense to IKZF4
ENSG00000257452	0.233714	0.00625929	0.303289	0.753522	NA	AC004551.1	lncRNA	novel transcript, antisense to OAS1, OAS2 and OAS3
ENSG00000257453	1220.69	0.50069	0.158609	0.000358449	0.0028084	AC011611.3	lncRNA	novel transcript, antisense to PHLDA1
ENSG00000257454	0	NA	NA	NA	NA	AC025575.1	lncRNA	novel transcript
ENSG00000257456	0.266495	-0.00739596	0.303342	0.756393	NA	AC009320.1	lncRNA	novel transcript
ENSG00000257458	0	NA	NA	NA	NA	AC069437.1	lncRNA	novel transcript, antisense to ANKS1B
ENSG00000257464	3.43433	0.0181208	0.301653	0.560392	NA	AC125611.1	processed_pseudogene	Non-histone chromosomal protein HMG-14 (HMGN1) pseudogene
ENSG00000257465	0	NA	NA	NA	NA	ELOCP32	processed_pseudogene	elongin C pseudogene 32 [Source:HGNC Symbol;Acc:HGNC:49173]
ENSG00000257467	0.513288	0.00525569	0.302705	0.950815	NA	PPFIA2-AS1	lncRNA	PPFIA2 antisense RNA 1 [Source:HGNC Symbol;Acc:HGNC:53397]
ENSG00000257470	0.133248	-0.00666726	0.303291	0.844749	NA	AC007656.1	lncRNA	novel transcript
ENSG00000257472	0.266495	-0.00739596	0.303342	0.756393	NA	AL355112.1	lncRNA	novel transcript
ENSG00000257474	0.605667	-0.00927673	0.303373	0.667402	NA	AC027288.1	lncRNA	novel transcript
ENSG00000257475	2.27834	0.00744639	0.302985	0.436572	NA	AC068888.2	lncRNA	novel transcript
ENSG00000257476	0	NA	NA	NA	NA	LINC02459	lncRNA	long intergenic non-protein coding RNA 2459 [Source:HGNC Symbol;Acc:HGNC:53395]
ENSG00000257477	0	NA	NA	NA	NA	LINC01154	lncRNA	long intergenic non-protein coding RNA 1154 [Source:HGNC Symbol;Acc:HGNC:49504]
ENSG00000257480	0	NA	NA	NA	NA	MRPL2P1	processed_pseudogene	mitochondrial ribosomal protein L2 pseudogene 1 [Source:HGNC Symbol;Acc:HGNC:29698]
ENSG00000257488	0	NA	NA	NA	NA	LINC02354	lncRNA	long intergenic non-protein coding RNA 2354 [Source:HGNC Symbol;Acc:HGNC:53276]
ENSG00000257489	3.72774	0.0276123	0.303535	0.282426	NA	AC010203.1	transcribed_unprocessed_pseudogene	TBC1 domain family, member 2B (TBC1D2B) pseudogene
ENSG00000257493	0	NA	NA	NA	NA	AL512310.4	unprocessed_pseudogene	fatty acyl CoA reductase 2 (FAR2) pseudogene
ENSG00000257494	1.20515	0.0028716	0.303111	0.643247	NA	AC004217.1	lncRNA	novel transcript
ENSG00000257495	0.932733	-0.00808153	0.303393	0.589949	NA	KRT73-AS1	lncRNA	KRT73 antisense RNA 1 [Source:HGNC Symbol;Acc:HGNC:49607]
ENSG00000257496	1.94255	0.0290052	0.304935	0.22582	NA	AC025031.1	lncRNA	novel transcript
ENSG00000257497	7.79731	-0.0445356	0.300456	0.425659	NA	AC121761.1	lncRNA	novel transcript, antisense to GLIPR1
ENSG00000257500	0	NA	NA	NA	NA	AC055736.1	lncRNA	novel transcript, antisense to KRT75 and KRT82
ENSG00000257501	1.54205	-0.0129634	0.303652	0.449686	NA	PAFAH1B2P2	transcribed_processed_pseudogene	PAFAH1B2 pseudogene 2 [Source:HGNC Symbol;Acc:HGNC:54906]
ENSG00000257503	0.133248	-0.00666726	0.303291	0.844749	NA	CYB5AP5	processed_pseudogene	cytochrome b5 type A pseudogene 5 [Source:HGNC Symbol;Acc:HGNC:2576]
ENSG00000257504	0	NA	NA	NA	NA	LINC02297	lncRNA	long intergenic non-protein coding RNA 2297 [Source:HGNC Symbol;Acc:HGNC:53214]
ENSG00000257506	0	NA	NA	NA	NA	AC133555.1	unprocessed_pseudogene	phospholipase A2, group X (PLA2G10) pseudogene
ENSG00000257507	0	NA	NA	NA	NA	LINC02373	lncRNA	long intergenic non-protein coding RNA 2373 [Source:HGNC Symbol;Acc:HGNC:53295]
ENSG00000257509	0.532002	-0.0214587	0.304158	0.465126	NA	AC073487.1	lncRNA	novel transcript, sense intronic to SARNP
ENSG00000257510	1.59897	-0.0082349	0.303402	0.524151	NA	LINC02402	lncRNA	long intergenic non-protein coding RNA 2402 [Source:HGNC Symbol;Acc:HGNC:53329]
ENSG00000257511	10.1538	0.00767963	0.295098	0.902308	0.955124	AC084824.1	processed_pseudogene	nucleosome assembly protein 1-like 1 (NAP1L1) pseudogene
ENSG00000257512	0.445686	0.00347868	0.302917	0.924795	NA	AC124947.2	transcribed_processed_pseudogene	anaphase promoting complex subunit 10 (ANAPC10) pseudogene
ENSG00000257513	0.600181	0.00141191	0.303062	0.767799	NA	NPIPB1P	transcribed_unprocessed_pseudogene	nuclear pore complex interacting protein family member B1, pseudogene [Source:HGNC Symbol;Acc:HGNC:37452]
ENSG00000257514	0.133248	-0.00666726	0.303291	0.844749	NA	AC117505.1	lncRNA	novel transcript, antisense to MYBPC1
ENSG00000257515	1.41186	0.0133019	0.303669	0.420329	NA	AC011601.1	lncRNA	novel transcript
ENSG00000257517	0.133248	-0.00666726	0.303291	0.844749	NA	AC026765.2	lncRNA	novel transcript
ENSG00000257519	0.266495	-0.00739596	0.303342	0.756393	NA	AC078880.1	lncRNA	novel transcript
ENSG00000257520	0	NA	NA	NA	NA	SFTA3	protein_coding	surfactant associated 3 [Source:NCBI gene (formerly Entrezgene);Acc:253970]
ENSG00000257522	2.28401	-0.0257001	0.304116	0.407963	NA	AL133166.1	lncRNA	novel transcript
ENSG00000257523	0.799485	-0.00802727	0.303389	0.609486	NA	LINC02326	lncRNA	long intergenic non-protein coding RNA 2326 [Source:HGNC Symbol;Acc:HGNC:53246]
ENSG00000257524	597.567	0.343964	0.149363	0.00901519	0.0395652	AL157935.2	protein_coding	novel protein
ENSG00000257526	0.849241	0.00894821	0.30291	0.487372	NA	AC107032.2	lncRNA	novel transcript
ENSG00000257527	5.84765	-0.0199131	0.296802	0.757754	NA	AC126755.1	lncRNA	microRNA 3179-3
ENSG00000257528	0	NA	NA	NA	NA	KRT8P19	processed_pseudogene	keratin 8 pseudogene 19 [Source:HGNC Symbol;Acc:HGNC:33371]
ENSG00000257529	91.1035	-0.980882	0.476646	0.0022194	0.0129326	RPL36A-HNRNPH2	protein_coding	RPL36A-HNRNPH2 readthrough [Source:HGNC Symbol;Acc:HGNC:48349]
ENSG00000257530	0	NA	NA	NA	NA	AC048344.1	lncRNA	novel transcript
ENSG00000257531	2.35274	0.00782276	0.301397	0.863475	NA	AC008147.3	transcribed_processed_pseudogene	40S ribosomal protein S26 (RPS26) pseudogene
ENSG00000257534	0	NA	NA	NA	NA	AC023794.4	lncRNA	novel transcript
ENSG00000257539	0.392625	0.00184898	0.302938	0.913451	NA	HSPA8P14	processed_pseudogene	heat shock protein family A (Hsp70) member 8 pseudogene 14 [Source:HGNC Symbol;Acc:HGNC:44929]
ENSG00000257541	0	NA	NA	NA	NA	LINC02403	lncRNA	long intergenic non-protein coding RNA 2403 [Source:HGNC Symbol;Acc:HGNC:53330]
ENSG00000257542	1.35841	-0.00770004	0.302966	0.443284	NA	OR7E47P	transcribed_unprocessed_pseudogene	olfactory receptor family 7 subfamily E member 47 pseudogene [Source:HGNC Symbol;Acc:HGNC:8421]
ENSG00000257543	17.0482	-0.0239986	0.286376	0.799074	0.895929	AC063948.1	lncRNA	novel transcript
ENSG00000257545	8.64236	0.00710985	0.297073	0.904394	NA	AC079385.1	lncRNA	novel transcript, antisense to POLR3B, RFX4 and RIC8B.
ENSG00000257548	0.116857	0.00551489	0.30324	0.833625	NA	AC078929.1	lncRNA	novel transcript, antisense to CRY1
ENSG00000257550	0	NA	NA	NA	NA	AC023509.2	lncRNA	novel transcript, antisense to ATF7
ENSG00000257551	4.94392	-0.0200642	0.301307	0.575118	NA	HLX-AS1	lncRNA	HLX antisense RNA 1 [Source:HGNC Symbol;Acc:HGNC:42509]
ENSG00000257553	0	NA	NA	NA	NA	AC034102.4	lncRNA	novel transcript, antisense to PA2G4
ENSG00000257556	55.0935	0.134367	0.291449	0.338938	0.548915	LINC02298	lncRNA	long intergenic non-protein coding RNA 2298 [Source:HGNC Symbol;Acc:HGNC:53216]
ENSG00000257557	54.286	0.0258298	0.252089	0.857645	0.92989	PPP1R12A-AS1	lncRNA	PPP1R12A antisense RNA 1 [Source:HGNC Symbol;Acc:HGNC:51903]
ENSG00000257558	0	NA	NA	NA	NA	CR383656.3	processed_pseudogene	chromosome 10open reading frame 57 (C10orf57) pseudogene
ENSG00000257564	0.121133	-0.00752376	0.303255	0.848173	NA	AC068993.1	processed_pseudogene	v-ral simian leukemia viral oncogene homolog A (ras related) (RALA) pseudogene
ENSG00000257568	10.3444	-0.00320568	0.291349	0.96447	0.984903	AC079035.1	lncRNA	novel transcript, antisense to MON2
ENSG00000257569	0.538074	0.00695936	0.3033	0.674853	NA	GSTP1P1	processed_pseudogene	glutathione S-transferase pi 1 pseudogene 1 [Source:HGNC Symbol;Acc:HGNC:4640]
ENSG00000257570	0	NA	NA	NA	NA	AC020612.1	processed_pseudogene	Cytochrome c oxidase subunit 5B, mitochondrial (COX5B) pseudogene
ENSG00000257572	1.06725	-0.00224694	0.303162	0.771478	NA	SSBL3P	processed_pseudogene	SSB like 3, pseudogene [Source:HGNC Symbol;Acc:HGNC:54984]
ENSG00000257576	9.20523	-0.0100894	0.292223	0.892545	NA	HSPD1P4	processed_pseudogene	heat shock protein family D (Hsp60) member 1 pseudogene 4 [Source:HGNC Symbol;Acc:HGNC:35146]
ENSG00000257579	0	NA	NA	NA	NA	AC007540.1	lncRNA	novel transcript, antisense to BTBD11
ENSG00000257580	0	NA	NA	NA	NA	AC008055.1	processed_pseudogene	family with sequence similarity 60, member A (Fam60a) pseudogene
ENSG00000257582	0.39017	0.00188569	0.302883	0.911121	NA	LINC01475	lncRNA	long intergenic non-protein coding RNA 1475 [Source:HGNC Symbol;Acc:HGNC:51113]
ENSG00000257585	0	NA	NA	NA	NA	LINC00609	lncRNA	long intergenic non-protein coding RNA 609 [Source:HGNC Symbol;Acc:HGNC:43960]
ENSG00000257586	0	NA	NA	NA	NA	AC018448.2	unprocessed_pseudogene	maltase-glucoamylase (alpha-glucosidase) (MGAM) pseudogene
ENSG00000257587	0.53299	-0.00783371	0.303376	0.66229	NA	AC136188.1	lncRNA	novel transcript
ENSG00000257588	0.700579	-0.00347752	0.302903	0.95283	NA	AC025154.2	lncRNA	novel transcript, antisense to AQP5
ENSG00000257591	75.1286	0.405725	0.443611	0.0461637	0.137338	ZNF625	protein_coding	zinc finger protein 625 [Source:HGNC Symbol;Acc:HGNC:30571]
ENSG00000257594	1311.41	-0.182165	0.127382	0.113816	0.265381	GALNT4	protein_coding	polypeptide N-acetylgalactosaminyltransferase 4 [Source:HGNC Symbol;Acc:HGNC:4126]
ENSG00000257595	2.77587	0.0351081	0.305263	0.324664	NA	LINC02356	lncRNA	long intergenic non-protein coding RNA 2356 [Source:HGNC Symbol;Acc:HGNC:53278]
ENSG00000257596	44.0289	-0.0174584	0.260276	0.891329	0.948955	SCAT2	lncRNA	S-phase cancer associated transcript 2 [Source:HGNC Symbol;Acc:HGNC:53976]
ENSG00000257599	13.2032	0.0384212	0.302617	0.221971	0.418841	OVCH1-AS1	lncRNA	OVCH1 antisense RNA 1 [Source:HGNC Symbol;Acc:HGNC:44484]
ENSG00000257603	0.133248	-0.00666726	0.303291	0.844749	NA	AC010183.1	lncRNA	novel transcript
ENSG00000257604	0	NA	NA	NA	NA	AC027288.2	processed_pseudogene	zinc finger protein 254 (ZNF254) pseudogene
ENSG00000257605	33.6577	-0.0869888	0.274855	0.516246	0.704067	MYG1-AS1	lncRNA	MYG1 antisense RNA 1 [Source:HGNC Symbol;Acc:HGNC:54810]
ENSG00000257607	11.7958	-0.0210637	0.304075	0.339482	0.549333	AC073957.2	lncRNA	novel transcript, antisense to GPR146
ENSG00000257609	0	NA	NA	NA	NA	AC091515.1	processed_pseudogene	vomeronasal 1 receptor 3 (gene/pseudogene) (VN1R3) pseudogene
ENSG00000257611	0.133248	-0.00666726	0.303291	0.844749	NA	AC010182.1	processed_pseudogene	thyroid hormone receptor interactor 11 (TRIP11) pseudogene
ENSG00000257612	2.36567	-0.0092167	0.303232	0.592187	NA	MIR4307HG	lncRNA	MIR4307 host gene [Source:HGNC Symbol;Acc:HGNC:52004]
ENSG00000257614	0.133248	-0.00666726	0.303291	0.844749	NA	AL133304.1	lncRNA	novel transcript, antisense to BRMS1L
ENSG00000257616	0.383352	-0.00324955	0.302972	0.919128	NA	AC055716.2	processed_pseudogene	DEAD (Asp-Glu-Ala-Asp) box polypeptide 23 (DDX23) pseudogene
ENSG00000257621	1410.39	0.38389	0.121975	0.000655722	0.00469676	PSMA3-AS1	lncRNA	PSMA3 antisense RNA 1 [Source:HGNC Symbol;Acc:HGNC:26445]
ENSG00000257622	0.382364	-0.00116875	0.303009	0.906058	NA	AL512356.1	lncRNA	novel transcript
ENSG00000257624	0.475415	0.0112537	0.302966	0.720391	NA	AC004024.1	processed_pseudogene	immediate early response 3 interacting protein 1 (IR3IP) pseudogene
ENSG00000257629	0	NA	NA	NA	NA	AC006199.1	processed_pseudogene	microtubule-associated protein 1 light chain 3 alpha (MAP1LC3A) pseudogene
ENSG00000257634	0	NA	NA	NA	NA	AC079310.1	lncRNA	novel transcript
ENSG00000257635	0	NA	NA	NA	NA	CR383656.4	transcribed_processed_pseudogene	NIMA (never in mitosis gene a)-related kinase 2 (NEK2) pseudogene
ENSG00000257636	2.02381	0.00349508	0.302126	0.784093	NA	G2E3-AS1	lncRNA	G2E3 antisense RNA 1 [Source:HGNC Symbol;Acc:HGNC:53463]
ENSG00000257639	0	NA	NA	NA	NA	AC005632.2	unprocessed_pseudogene	carbonic anhydrase VA, mitochondrial (CA5A) pseudogene
ENSG00000257642	1.70202	-0.0279117	0.304861	0.224736	NA	KCCAT198	lncRNA	renal clear cell carcinoma-associated transcript 198 [Source:NCBI gene (formerly Entrezgene);Acc:105369954]
ENSG00000257643	1.1015	-0.00509491	0.303082	0.682948	NA	AC084824.2	processed_pseudogene	mitochondrial assembly of ribosomal large subunit 1 (MALSU1) pseudogene
ENSG00000257644	0	NA	NA	NA	NA	CR383656.5	unprocessed_pseudogene	fatty acyl CoA reductase 2 (FAR2) pseudogene
ENSG00000257645	0.371256	0.000785683	0.303119	0.927647	NA	AC087897.1	processed_pseudogene	ring finger protein 141 (RNF141) pseudogene
ENSG00000257647	0	NA	NA	NA	NA	AC124312.2	lncRNA	novel transcript
ENSG00000257648	0	NA	NA	NA	NA	CYCSP30	processed_pseudogene	CYCS pseudogene 30 [Source:HGNC Symbol;Acc:HGNC:24405]
ENSG00000257649	0	NA	NA	NA	NA	METTL7AP1	processed_pseudogene	methyltransferase like 7A pseudogene 1 [Source:HGNC Symbol;Acc:HGNC:48874]
ENSG00000257653	17.5579	0.0112347	0.297911	0.790466	0.891709	AC117498.1	lncRNA	novel transcript, antisense to ADCY6
ENSG00000257654	0	NA	NA	NA	NA	AC125603.1	lncRNA	novel transcript
ENSG00000257657	1.7373	-0.000893921	0.303177	0.895603	NA	AC079950.1	lncRNA	novel transcript
ENSG00000257658	0.133248	-0.00666726	0.303291	0.844749	NA	AC004217.2	processed_pseudogene	DnaJ (Hsp40) homolog, subfamily C, member 2 (DNAJC2) pseudogene
ENSG00000257660	1.79325	-0.0116269	0.30271	0.743997	NA	ADCY6-DT	lncRNA	ADCY6 divergent transcript [Source:HGNC Symbol;Acc:HGNC:53332]
ENSG00000257662	0	NA	NA	NA	NA	EIF4A1P12	processed_pseudogene	eukaryotic translation initiation factor 4A1 pseudogene 12 [Source:HGNC Symbol;Acc:HGNC:37933]
ENSG00000257663	55.5192	0.00844418	0.298912	0.867888	0.935723	AC025259.1	lncRNA	novel transcript, antisense to C12orf44
ENSG00000257664	0	NA	NA	NA	NA	RSL24D1P5	processed_pseudogene	ribosomal L24 domain containing 1 pseudogene 5 [Source:HGNC Symbol;Acc:HGNC:37870]
ENSG00000257666	0.53299	-0.00783371	0.303376	0.66229	NA	CBX3P5	processed_pseudogene	chromobox 3 pseudogene 5 [Source:HGNC Symbol;Acc:HGNC:42877]
ENSG00000257668	0.134518	0.00575871	0.30322	0.831776	NA	AC084033.2	processed_pseudogene	suppression of tumorigenicity 13 (colon carcinoma) (Hsp70 interacting protein) (ST13) pseudogene
ENSG00000257671	0.263183	-0.000213035	0.30296	0.993376	NA	KRT7-AS	lncRNA	KRT7 antisense RNA 1 [Source:HGNC Symbol;Acc:HGNC:52643]
ENSG00000257672	0	NA	NA	NA	NA	CR383656.6	processed_pseudogene	fatty acyl CoA reductase 2 (FAR2) pseudogene
ENSG00000257674	0.342826	-0.0114351	0.303496	0.657009	NA	AC020629.1	processed_pseudogene	insulin-like growth factor 2 mRNA binding protein 2 (IGF2BP2) pseudogene
ENSG00000257675	1.45529	-0.00640032	0.302897	0.508107	NA	BTBD10P1	processed_pseudogene	BTB domain containing 10 pseudogene 1 [Source:HGNC Symbol;Acc:HGNC:51540]
ENSG00000257677	0.134518	0.00575871	0.30322	0.831776	NA	LINC02464	lncRNA	long intergenic non-protein coding RNA 2464 [Source:HGNC Symbol;Acc:HGNC:53401]
ENSG00000257680	0	NA	NA	NA	NA	AC016144.1	processed_pseudogene	methionyl aminopeptidase 1 (METAP1) pseudogene
ENSG00000257681	8.95674	-0.0446548	0.299509	0.457654	NA	AC025265.1	lncRNA	novel transcript, antisense to STAB2
ENSG00000257682	0	NA	NA	NA	NA	AC090503.1	lncRNA	novel transcript
ENSG00000257683	0	NA	NA	NA	NA	LINC02463	lncRNA	long intergenic non-protein coding RNA 2463 [Source:HGNC Symbol;Acc:HGNC:53400]
ENSG00000257687	0	NA	NA	NA	NA	AC079600.2	processed_pseudogene	DNA binding protein A pseudogene
ENSG00000257691	0	NA	NA	NA	NA	AC133555.2	processed_pseudogene	MPV17 mitochondrial membrane protein-like (MPV17L) pseudogene
ENSG00000257696	0.366961	0.00148278	0.302928	0.917954	NA	AC010203.2	lncRNA	novel transcript, antisense to UHRF1BP1L
ENSG00000257698	593.761	-0.179242	0.144512	0.161624	0.337974	GIHCG	lncRNA	GIHCG inhibitor of miR-200b/200a/429 expression [Source:HGNC Symbol;Acc:HGNC:52649]
ENSG00000257700	0	NA	NA	NA	NA	AC055716.3	lncRNA	novel transcript, antisense to KRT77
ENSG00000257702	245.266	0.279894	0.211219	0.0839315	0.213812	LBX2-AS1	lncRNA	LBX2 antisense RNA 1 [Source:HGNC Symbol;Acc:HGNC:25136]
ENSG00000257703	0	NA	NA	NA	NA	AC068643.1	lncRNA	novel transcript
ENSG00000257704	501.274	0.104565	0.15306	0.432767	0.63657	INAFM1	protein_coding	InaF motif containing 1 [Source:HGNC Symbol;Acc:HGNC:27406]
ENSG00000257711	39.0479	-0.281887	0.492956	0.00759491	0.0347638	AC079385.2	lncRNA	novel transcript, antisense to RFX4
ENSG00000257715	0.929421	-0.00189521	0.303102	0.773902	NA	AC007298.1	lncRNA	novel transcript, antisense to LTA4H
ENSG00000257718	0.259872	0.00634191	0.303295	0.750054	NA	CPNE8-AS1	lncRNA	CPNE8 antisense RNA 1 [Source:HGNC Symbol;Acc:HGNC:53937]
ENSG00000257720	0	NA	NA	NA	NA	ILF2P2	processed_pseudogene	interleukin enhancer binding factor 2 pseudogene 2 [Source:HGNC Symbol;Acc:HGNC:44696]
ENSG00000257721	0	NA	NA	NA	NA	CR383656.7	processed_pseudogene	membrane protein, palmitoylated 7 (MAGUK p55 subfamily member 7) (MPP7) pseudogene
ENSG00000257723	0.933016	-0.0191498	0.303801	0.484658	NA	CHCHD3P2	processed_pseudogene	coiled-coil-helix-coiled-coil-helix domain containing 3 pseudogene 2 [Source:HGNC Symbol;Acc:HGNC:44698]
ENSG00000257725	0	NA	NA	NA	NA	LINC02399	lncRNA	long intergenic non-protein coding RNA 2399 [Source:HGNC Symbol;Acc:HGNC:53326]
ENSG00000257726	0.133248	-0.00666726	0.303291	0.844749	NA	AC078880.2	lncRNA	novel transcript
ENSG00000257727	4725.2	0.131908	0.0864549	0.102341	0.246739	CNPY2	protein_coding	canopy FGF signaling regulator 2 [Source:HGNC Symbol;Acc:HGNC:13529]
ENSG00000257729	0.133248	-0.00666726	0.303291	0.844749	NA	AC090679.2	lncRNA	novel transcript
ENSG00000257730	0	NA	NA	NA	NA	LSM6P2	processed_pseudogene	LSM6 homolog, U6 small nuclear RNA and mRNA degradation associated pseudogene 2 [Source:HGNC Symbol;Acc:HGNC:37811]
ENSG00000257731	0	NA	NA	NA	NA	CR383656.8	processed_pseudogene	single stranded DNA binding protein 3 (SSBP3) pseudogene
ENSG00000257732	52.0472	-0.374456	0.39124	0.0623537	0.172224	AC089983.1	lncRNA	novel transcript, antisense to TXNRD1
ENSG00000257735	0.236108	0.0109496	0.303413	0.708103	NA	AC090115.1	lncRNA	novel transcript, antisense to ZNF641
ENSG00000257737	0.399743	-0.00766917	0.303364	0.704378	NA	AC025265.2	lncRNA	novel transcript, antisense to STAB2
ENSG00000257738	0	NA	NA	NA	NA	AC009248.1	processed_pseudogene	carbonyl reductase 3 (CBR3) pseudogene
ENSG00000257740	12.9387	0.0464294	0.291876	0.61111	0.774492	AC073896.3	lncRNA	novel transcript, antisense to CNPY2
ENSG00000257741	0.799485	-0.00802727	0.303389	0.609486	NA	LINC01490	lncRNA	long intergenic non-protein coding RNA 1490 [Source:HGNC Symbol;Acc:HGNC:51146]
ENSG00000257743	1.99871	-0.00831735	0.303406	0.498115	NA	MGAM2	protein_coding	maltase-glucoamylase 2 (putative) [Source:HGNC Symbol;Acc:HGNC:28101]
ENSG00000257746	0.932733	-0.00808153	0.303393	0.589949	NA	AC138123.2	lncRNA	novel transcript
ENSG00000257747	0	NA	NA	NA	NA	LINC02426	lncRNA	long intergenic non-protein coding RNA 2426 [Source:HGNC Symbol;Acc:HGNC:53357]
ENSG00000257748	0.666238	-0.00793308	0.303383	0.632982	NA	LINC02281	lncRNA	long intergenic non-protein coding RNA 2281 [Source:HGNC Symbol;Acc:HGNC:53197]
ENSG00000257750	0	NA	NA	NA	NA	LINC02445	lncRNA	long intergenic non-protein coding RNA 2445 [Source:HGNC Symbol;Acc:HGNC:53377]
ENSG00000257751	0	NA	NA	NA	NA	AL512310.5	processed_pseudogene	pleckstrin homology domain containing, family B (evectins) member 2 (PLEKHB2) pseudogene
ENSG00000257752	4.21196	-0.0253004	0.302122	0.415747	NA	AC091516.1	processed_pseudogene	transmembrane protein 38A (TMEM38A)
ENSG00000257754	0.133248	-0.00666726	0.303291	0.844749	NA	AC012555.2	lncRNA	novel transcript, antisense to NT5DC3
ENSG00000257756	0.399743	-0.00766917	0.303364	0.704378	NA	LINC02386	lncRNA	long intergenic non-protein coding RNA 2386 [Source:HGNC Symbol;Acc:HGNC:53312]
ENSG00000257757	0.133248	-0.00666726	0.303291	0.844749	NA	OR6C7P	unprocessed_pseudogene	olfactory receptor family 6 subfamily C member 7 pseudogene [Source:HGNC Symbol;Acc:HGNC:31306]
ENSG00000257758	1.0909	-0.0170616	0.303361	0.452579	NA	KRT18P20	processed_pseudogene	keratin 18 pseudogene 20 [Source:HGNC Symbol;Acc:HGNC:33388]
ENSG00000257759	0	NA	NA	NA	NA	AL357153.2	lncRNA	novel transcript
ENSG00000257761	3.73093	-0.0127624	0.303617	0.317738	NA	AC078860.2	lncRNA	novel transcript, antisense to LGR5
ENSG00000257762	0.666238	-0.00793308	0.303383	0.632982	NA	LINC02401	lncRNA	long intergenic non-protein coding RNA 2401 [Source:HGNC Symbol;Acc:HGNC:53328]
ENSG00000257763	0.252499	-0.00023468	0.303098	0.999745	NA	OR5BK1P	unprocessed_pseudogene	olfactory receptor family 5 subfamily BK member 1 pseudogene [Source:HGNC Symbol;Acc:HGNC:14817]
ENSG00000257764	2.14539	0.013062	0.303085	0.687586	NA	AC020656.1	lncRNA	novel transcript, antisense to LYZ
ENSG00000257766	0	NA	NA	NA	NA	AC025265.3	lncRNA	novel transcript, antisense to STAB2
ENSG00000257767	117.148	0.0222823	0.300987	0.609059	0.773045	AC002996.1	protein_coding	novel protein
ENSG00000257769	0.265507	-0.00733747	0.303336	0.760023	NA	AC026401.1	lncRNA	novel transcript
ENSG00000257771	2.65046	-0.0316848	0.305002	0.278901	NA	LINC02395	lncRNA	long intergenic non-protein coding RNA 2395 [Source:HGNC Symbol;Acc:HGNC:53322]
ENSG00000257773	3.06565	-0.0626194	0.311276	0.0969815	NA	ST13P3	processed_pseudogene	ST13, Hsp70 interacting protein pseudogene 3 [Source:HGNC Symbol;Acc:HGNC:18552]
ENSG00000257777	0.666238	-0.00793308	0.303383	0.632982	NA	AC022507.1	processed_pseudogene	phosphogluconate dehydrogenase (PGD) pseudogene
ENSG00000257779	0	NA	NA	NA	NA	AC078814.2	processed_pseudogene	chromosome 6 open reading frame 35 (C6orf35) pseudogene
ENSG00000257780	0.266495	-0.00739596	0.303342	0.756393	NA	GLYCAM1	transcribed_unitary_pseudogene	glycosylation dependent cell adhesion molecule 1 (pseudogene) [Source:HGNC Symbol;Acc:HGNC:18023]
ENSG00000257781	0	NA	NA	NA	NA	AC009387.1	lncRNA	novel transcript
ENSG00000257784	0.399743	-0.00766917	0.303364	0.704378	NA	LINC02400	lncRNA	long intergenic non-protein coding RNA 2400 [Source:HGNC Symbol;Acc:HGNC:53327]
ENSG00000257786	0	NA	NA	NA	NA	AKIRIN1P1	processed_pseudogene	akirin 1 pseudogene 1 [Source:HGNC Symbol;Acc:HGNC:50794]
ENSG00000257787	0	NA	NA	NA	NA	AC112481.1	lncRNA	novel transcript
ENSG00000257790	16.208	-0.205625	0.374302	0.0883488	0.222054	EIF4A1P4	processed_pseudogene	eukaryotic translation initiation factor 4A1 pseudogene 4 [Source:HGNC Symbol;Acc:HGNC:37923]
ENSG00000257792	0.600675	0.00364471	0.303016	0.833019	NA	OR5BJ1P	unprocessed_pseudogene	olfactory receptor family 5 subfamily BJ member 1 pseudogene [Source:HGNC Symbol;Acc:HGNC:15434]
ENSG00000257797	0	NA	NA	NA	NA	AC039056.1	lncRNA	novel transcript, antisense to PLA2G4E
ENSG00000257800	0.53299	-0.00783371	0.303376	0.66229	NA	FNBP1P1	processed_pseudogene	formin binding protein 1 pseudogene 1 [Source:HGNC Symbol;Acc:HGNC:44528]
ENSG00000257802	11.7026	0.0152524	0.293541	0.820668	0.908684	MRS2P2	processed_pseudogene	MRS2 pseudogene 2 [Source:HGNC Symbol;Acc:HGNC:33942]
ENSG00000257803	1.83941	-0.000119985	0.302844	0.821593	NA	PIGAP1	processed_pseudogene	phosphatidylinositol glycan anchor biosynthesis class A pseudogene 1 [Source:HGNC Symbol;Acc:HGNC:8958]
ENSG00000257807	0.666238	-0.00793308	0.303383	0.632982	NA	AC003686.1	processed_pseudogene	starch binding domain 1 (STBD1) pseudogene
ENSG00000257808	0	NA	NA	NA	NA	AC073573.1	lncRNA	novel transcript
ENSG00000257809	0	NA	NA	NA	NA	AC034102.5	lncRNA	novel transcript, antisense to MYL6B
ENSG00000257813	0.372555	-0.00291773	0.302972	0.858492	NA	AC090525.2	processed_pseudogene	protein-kinase, interferon-inducible double stranded RNA dependent inhibitor, repressor of (P58 repressor) (PRKRIR) pseudogene
ENSG00000257815	331.659	-0.0822174	0.176042	0.564302	0.741097	PRANCR	lncRNA	progenitor renewal associated non-coding RNA [Source:HGNC Symbol;Acc:HGNC:51126]
ENSG00000257817	13.7732	-0.0645373	0.302878	0.318397	0.529043	AC026765.3	lncRNA	novel transcript
ENSG00000257818	3.30465	0.0149671	0.303192	0.228178	NA	C1GALT1P1	processed_pseudogene	C1GALT1 pseudogene 1 [Source:HGNC Symbol;Acc:HGNC:51614]
ENSG00000257820	0	NA	NA	NA	NA	MRPS6P4	processed_pseudogene	mitochondrial ribosomal protein S6 pseudogene 4 [Source:HGNC Symbol;Acc:HGNC:29782]
ENSG00000257823	0	NA	NA	NA	NA	AC092552.1	processed_pseudogene	necdin homolog (mouse) (NDN) pseudogene
ENSG00000257824	0	NA	NA	NA	NA	AC068789.1	lncRNA	novel transcript, antisense to NCKAP1L
ENSG00000257825	0	NA	NA	NA	NA	CR383656.9	transcribed_processed_pseudogene	cyclin-dependent kinase 2 (CDK2) pseudogene
ENSG00000257826	0	NA	NA	NA	NA	AL133304.2	lncRNA	novel transcript
ENSG00000257829	0.132754	-0.00674758	0.303289	0.844749	NA	AC121757.1	lncRNA	novel transcript, antisense to KRT86
ENSG00000257830	0	NA	NA	NA	NA	AC021066.1	lncRNA	novel transcript, antisense to KRT86
ENSG00000257831	1.51739	0.00296043	0.300723	0.938464	NA	AL136418.1	lncRNA	novel transcript, antisense to HEATR5A
ENSG00000257835	1.34285	-0.0130367	0.303675	0.449347	NA	AC073591.1	lncRNA	novel transcript
ENSG00000257837	0.233714	0.00625929	0.303289	0.753522	NA	AC089998.2	lncRNA	novel transcript
ENSG00000257838	3.01716	0.0123922	0.300615	0.760564	NA	OTOAP1	transcribed_unprocessed_pseudogene	OTOA pseudogene 1 [Source:HGNC Symbol;Acc:HGNC:53869]
ENSG00000257839	2.91358	0.0232587	0.304524	0.207678	NA	AC011611.4	lncRNA	novel transcript, antisense to PHLDA1
ENSG00000257842	2.48697	0.00279008	0.302885	0.732321	NA	LINC02588	lncRNA	long intergenic non-protein coding RNA 2588 [Source:HGNC Symbol;Acc:HGNC:19827]
ENSG00000257844	0	NA	NA	NA	NA	KRT90P	unprocessed_pseudogene	keratin 90 pseudogene [Source:HGNC Symbol;Acc:HGNC:30195]
ENSG00000257845	0.535532	-0.000218355	0.303129	0.995804	NA	LINC02294	lncRNA	long intergenic non-protein coding RNA 2294 [Source:HGNC Symbol;Acc:HGNC:53210]
ENSG00000257846	0.649847	-0.00522721	0.303086	0.829809	NA	AL512310.6	processed_pseudogene	single stranded DNA binding protein 3 (SSBP3) pseudogene
ENSG00000257847	1.6852	-0.00930998	0.302098	0.902515	NA	LSM3P2	processed_pseudogene	LSM3 homolog, U6 small nuclear RNA and mRNA degradation associated pseudogene 2 [Source:HGNC Symbol;Acc:HGNC:44347]
ENSG00000257848	0.133248	-0.00666726	0.303291	0.844749	NA	AC074029.1	processed_pseudogene	ERO1-like (S. cerevisiae) (ERO1L) pseudogene
ENSG00000257849	0.519743	0.00685592	0.303331	0.665916	NA	AC012038.2	lncRNA	novel transcript
ENSG00000257851	1.51028	-0.00525427	0.303064	0.517435	NA	HNRNPA3P10	processed_pseudogene	heterogeneous nuclear ribonucleoprotein A3 pseudogene 10 [Source:HGNC Symbol;Acc:HGNC:48756]
ENSG00000257852	0	NA	NA	NA	NA	AC048344.2	processed_pseudogene	gamma-aminobutyric acid (GABA) A receptor, pi (GABRP) pseudogene
ENSG00000257853	0	NA	NA	NA	NA	MED15P1	transcribed_unprocessed_pseudogene	mediator complex subunit 15 pseudogene 1 [Source:HGNC Symbol;Acc:HGNC:19271]
ENSG00000257855	0	NA	NA	NA	NA	AC126471.1	processed_pseudogene	p53 and DNA-damage regulated 1 (PDRG1) pseudogene
ENSG00000257858	0	NA	NA	NA	NA	MTND1P24	unprocessed_pseudogene	MT-ND1 pseudogene 24 [Source:HGNC Symbol;Acc:HGNC:42073]
ENSG00000257859	7.01096	0.0281541	0.300053	0.606164	NA	CASC18	lncRNA	cancer susceptibility 18 [Source:HGNC Symbol;Acc:HGNC:49463]
ENSG00000257860	1.73222	-0.00830538	0.303405	0.514728	NA	AC068643.2	lncRNA	novel transcript
ENSG00000257863	0.133248	-0.00666726	0.303291	0.844749	NA	AC090049.1	lncRNA	novel transcript
ENSG00000257864	1.75338	0.0169948	0.30315	0.325454	NA	AC025030.1	processed_pseudogene	IQ motif containing F1 (IQCF1) pseudogene
ENSG00000257865	0	NA	NA	NA	NA	AC090022.2	processed_pseudogene	X antigen family, member 5 (XAGE5) pseudogene
ENSG00000257869	0	NA	NA	NA	NA	AL139023.1	lncRNA	novel transcript
ENSG00000257870	0.399743	-0.00766917	0.303364	0.704378	NA	AC027287.2	lncRNA	novel transcript
ENSG00000257872	0.133248	-0.00666726	0.303291	0.844749	NA	AC233290.1	processed_pseudogene	reticulon 4 interacting protein 1 (RTN4IP1) pseudogene
ENSG00000257875	0	NA	NA	NA	NA	AC089998.3	processed_pseudogene	F-box and WD repeat domain containing 12 (FBXW12) pseudogene
ENSG00000257878	1.4797	0.00745675	0.303328	0.548284	NA	AC007298.2	lncRNA	novel transcript, antisense to LTA4H
ENSG00000257879	0.133248	-0.00666726	0.303291	0.844749	NA	AC130415.1	lncRNA	novel transcript
ENSG00000257880	0.263183	-0.000213035	0.30296	0.993376	NA	AC078789.1	lncRNA	novel transcript, sense intronic to FAM19A2
ENSG00000257883	1.21664	-0.00757335	0.303065	0.740482	NA	AC125603.2	lncRNA	novel transcript
ENSG00000257884	1.9388	-0.00064255	0.302055	0.865881	NA	AL512310.7	transcribed_processed_pseudogene	ubiquitin specific peptidase 10 (USP10) pseudogene
ENSG00000257885	0.581793	0.00485688	0.303078	0.827913	NA	PHBP18	processed_pseudogene	prohibitin pseudogene 18 [Source:HGNC Symbol;Acc:HGNC:51551]
ENSG00000257890	0.132754	-0.00674758	0.303289	0.844749	NA	AC011595.2	lncRNA	novel transcript
ENSG00000257891	2.26521	-0.00895179	0.303429	0.466488	NA	AL929601.1	lncRNA	novel transcript
ENSG00000257893	0	NA	NA	NA	NA	LINC02404	lncRNA	long intergenic non-protein coding RNA 2404 [Source:HGNC Symbol;Acc:HGNC:53331]
ENSG00000257894	6.1487	-0.0911312	0.315859	0.154083	NA	AC027288.3	lncRNA	novel transcript
ENSG00000257896	0.459683	-0.00637036	0.303026	0.80701	NA	AC093012.1	transcribed_unprocessed_pseudogene	La ribonucleoprotein domain family, member 7 (LARP7)
ENSG00000257897	0.132754	-0.00674758	0.303289	0.844749	NA	AC139697.1	processed_pseudogene	SH3-domain binding protein 4 (SH3BP4) pseudogene
ENSG00000257900	2.69507	-0.0137744	0.302311	0.494709	NA	AL162632.1	lncRNA	novel transcript
ENSG00000257904	0.3634	-0.00882492	0.303342	0.720532	NA	AL133372.3	lncRNA	novel transcript, antisense to PRKD1
ENSG00000257905	1.43465	0.0189792	0.302897	0.566625	NA	AC004486.1	processed_pseudogene	ubiquitin family Domain containing pseudogene
ENSG00000257906	2.43479	-0.0208533	0.304278	0.265135	NA	LINC02156	lncRNA	long intergenic non-protein coding RNA 2156 [Source:HGNC Symbol;Acc:HGNC:53017]
ENSG00000257907	4.15396	-0.0122941	0.298996	0.806105	NA	EEF1A1P17	processed_pseudogene	eukaryotic translation elongation factor 1 alpha 1 pseudogene 17 [Source:HGNC Symbol;Acc:HGNC:37890]
ENSG00000257910	0.528908	0.011585	0.303504	0.588104	NA	AC124784.1	lncRNA	novel transcript, antisense to CSRP2
ENSG00000257912	0	NA	NA	NA	NA	LINC02258	lncRNA	long intergenic non-protein coding RNA 2258 [Source:HGNC Symbol;Acc:HGNC:53165]
ENSG00000257913	82.3188	0.0201207	0.247858	0.878258	0.942283	DDN-AS1	lncRNA	DDN and PRKAG1 antisense RNA 1 [Source:HGNC Symbol;Acc:HGNC:53464]
ENSG00000257915	0.399743	-0.00766917	0.303364	0.704378	NA	GLULP5	processed_pseudogene	glutamate-ammonia ligase pseudogene 5 [Source:HGNC Symbol;Acc:HGNC:37989]
ENSG00000257918	8.30783	-0.00293092	0.29567	0.956357	NA	AC079385.3	lncRNA	novel transcript, antisense to RFX4
ENSG00000257920	0	NA	NA	NA	NA	LINC02409	lncRNA	long intergenic non-protein coding RNA 2409 [Source:HGNC Symbol;Acc:HGNC:53338]
ENSG00000257921	66.6395	0.0383714	0.277767	0.716868	0.84576	AC025165.3	protein_coding	novel protein
ENSG00000257923	3496.05	-0.0532008	0.105435	0.597003	0.764544	CUX1	protein_coding	cut like homeobox 1 [Source:HGNC Symbol;Acc:HGNC:2557]
ENSG00000257924	0.53299	-0.00783371	0.303376	0.66229	NA	LINC02416	lncRNA	long intergenic non-protein coding RNA 2416 [Source:HGNC Symbol;Acc:HGNC:53345]
ENSG00000257925	0.860048	-0.0130028	0.303595	0.551041	NA	AC008083.2	lncRNA	novel transcript, antisense to FAM113B
ENSG00000257927	0.266495	-0.00739596	0.303342	0.756393	NA	MRPS36P5	processed_pseudogene	mitochondrial ribosomal protein S36 pseudogene 5 [Source:HGNC Symbol;Acc:HGNC:29775]
ENSG00000257932	0	NA	NA	NA	NA	AC078776.1	lncRNA	novel transcript
ENSG00000257935	0	NA	NA	NA	NA	LHX5-AS1	lncRNA	LHX5 antisense RNA 1 [Source:HGNC Symbol;Acc:HGNC:49570]
ENSG00000257940	1.08107	-0.00866576	0.303143	0.746119	NA	AC079598.1	lncRNA	novel transcript
ENSG00000257941	8.71786	0.0848885	0.312045	0.200027	NA	AC011611.5	processed_pseudogene	density-regulated protein (DENR) pseudogene
ENSG00000257943	7.10235	0.00127837	0.302835	0.849012	NA	AC084879.1	transcribed_unitary_pseudogene	novel pseudogene
ENSG00000257947	1.92089	0.0311495	0.305284	0.205255	NA	AC025030.2	lncRNA	novel transcript, antisense to TMEM117
ENSG00000257948	0.918643	-0.0223416	0.304333	0.35069	NA	AC068993.2	lncRNA	novel transcript
ENSG00000257949	528.1	0.0975373	0.153237	0.46062	0.660847	TEN1	protein_coding	TEN1 subunit of CST complex [Source:HGNC Symbol;Acc:HGNC:37242]
ENSG00000257950	65.5349	-0.130675	0.264718	0.39383	0.603241	P2RX5-TAX1BP3	protein_coding	P2RX5-TAX1BP3 readthrough (NMD candidate) [Source:HGNC Symbol;Acc:HGNC:49191]
ENSG00000257951	1.31176	0.00817421	0.303394	0.549038	NA	AC126177.5	unprocessed_pseudogene	ret finger protein-like 2 (RFPL2) pseudogene
ENSG00000257953	2.35367	-0.00980961	0.301832	0.905719	NA	AC083805.2	lncRNA	novel transcript, antisense to CTDSP2
ENSG00000257954	5.86568	-0.0142296	0.298906	0.741144	NA	AC125611.2	processed_pseudogene	FGFR1 oncogene partner 2 (FGFR1OP2) pseudogene
ENSG00000257955	0.133248	-0.00666726	0.303291	0.844749	NA	AC004801.3	lncRNA	novel transcript
ENSG00000257956	0.881234	-0.00992874	0.303267	0.69301	NA	NOP56P3	processed_pseudogene	NOP56 ribonucleoprotein pseudogene 3 [Source:HGNC Symbol;Acc:HGNC:49801]
ENSG00000257957	6.12367	0.0184982	0.298613	0.731289	NA	QRSL1P3	processed_pseudogene	QRSL1 pseudogene 3 [Source:HGNC Symbol;Acc:HGNC:43669]
ENSG00000257958	0	NA	NA	NA	NA	AC008125.1	lncRNA	novel transcript
ENSG00000257959	0	NA	NA	NA	NA	CR383656.10	lncRNA	novel transcript, antisense to OR11H12
ENSG00000257962	0.37302	0.0196832	0.303881	0.566543	NA	AC011773.2	lncRNA	novel transcript, antisense to CA13
ENSG00000257964	0.129936	0.00547915	0.303243	0.831775	NA	AC020612.2	lncRNA	novel transcript, antisense to PRPF40B
ENSG00000257966	1.54511	0.016702	0.303708	0.537329	NA	OLA1P3	processed_pseudogene	OLA1 pseudogene 3 [Source:HGNC Symbol;Acc:HGNC:45278]
ENSG00000257976	0.399743	-0.00766917	0.303364	0.704378	NA	AL079352.1	processed_pseudogene	1-acylglycerol-3-phosphate O-acyltransferase 6 (lysophosphatidic acid acyltransferase, zeta) (AGPAT6) pseudogene
ENSG00000257979	1.26473	-5.32452e-05	0.302933	0.998285	NA	SNRPGP18	processed_pseudogene	small nuclear ribonucleoprotein polypeptide G pseudogene 18 [Source:HGNC Symbol;Acc:HGNC:49374]
ENSG00000257985	0.133248	-0.00666726	0.303291	0.844749	NA	AC004801.4	lncRNA	novel transcript, antisense to a novel protein
ENSG00000257986	0.133248	-0.00666726	0.303291	0.844749	NA	LINC02306	lncRNA	long intergenic non-protein coding RNA 2306 [Source:HGNC Symbol;Acc:HGNC:53225]
ENSG00000257987	0	NA	NA	NA	NA	TEX49	protein_coding	testis expressed 49 [Source:HGNC Symbol;Acc:HGNC:48628]
ENSG00000257989	1.17565	0.0110048	0.303349	0.637306	NA	AC078864.1	lncRNA	novel transcript
ENSG00000257991	0.133248	-0.00666726	0.303291	0.844749	NA	AC089984.2	processed_pseudogene	vacuolar protein sorting 24 homolog (S. cerevisiae) (VPS24) pseudogene
ENSG00000257994	0.932733	-0.00808153	0.303393	0.589949	NA	AC084364.2	unprocessed_pseudogene	synaptonemal complex central element protein 2 (SYCE2) pseudogene
ENSG00000257995	0	NA	NA	NA	NA	AC084365.1	lncRNA	novel transcript
ENSG00000257997	0	NA	NA	NA	NA	AC010183.2	lncRNA	novel transcript
ENSG00000257998	0	NA	NA	NA	NA	AC123904.3	processed_pseudogene	TAF9 RNA polymerase II, TATA box binding protein (TBP)-associated factor, 32kDa (TAF9) pseudogene
ENSG00000258001	0.596255	0.00766952	0.303369	0.646845	NA	AC126614.1	lncRNA	novel transcript
ENSG00000258007	0.116857	0.00551489	0.30324	0.833625	NA	AC063947.1	lncRNA	novel transcript, antisense to ANO4
ENSG00000258010	1.85589	-0.00687708	0.302961	0.702082	NA	AC016705.1	lncRNA	novel transcript, antisense to ARNT2
ENSG00000258011	0.585046	-0.0156381	0.303371	0.657079	NA	HMGA1P3	processed_pseudogene	high mobility group AT-hook 1 pseudogene 3 [Source:HGNC Symbol;Acc:HGNC:13323]
ENSG00000258012	2.46933	0.00983528	0.300563	0.807312	NA	AC026111.1	processed_pseudogene	methionine adenosyltransferase II, alpha (MAT2A) pseudogene
ENSG00000258013	0.238037	-0.0111496	0.303449	0.7191	NA	RPL3P13	processed_pseudogene	ribosomal protein L3 pseudogene 13 [Source:HGNC Symbol;Acc:HGNC:48494]
ENSG00000258016	0.134518	0.00575871	0.30322	0.831776	NA	HIGD1AP1	processed_pseudogene	HIG1 hypoxia inducible domain family member 1A pseudogene 1 [Source:HGNC Symbol;Acc:HGNC:22804]
ENSG00000258017	1091.56	-0.918356	0.130089	1.70941e-13	9.58429e-12	AC011603.2	lncRNA	novel transcript, antisense to TUBA1B
ENSG00000258018	4.52696	-0.0522863	0.309815	0.0283841	NA	LINC02457	lncRNA	long intergenic non-protein coding RNA 2457 [Source:HGNC Symbol;Acc:HGNC:53393]
ENSG00000258021	0	NA	NA	NA	NA	AC025259.2	processed_pseudogene	filamin B, beta (FLNB) pseudogene
ENSG00000258024	0	NA	NA	NA	NA	OR5BT1P	unprocessed_pseudogene	olfactory receptor family 5 subfamily BT member 1 pseudogene [Source:HGNC Symbol;Acc:HGNC:19629]
ENSG00000258026	0	NA	NA	NA	NA	AC078955.1	lncRNA	novel transcript, antisense to ACSS3
ENSG00000258027	0.799485	-0.00802727	0.303389	0.609486	NA	NF1P4	transcribed_unprocessed_pseudogene	neurofibromin 1 pseudogene 4 [Source:HGNC Symbol;Acc:HGNC:7769]
ENSG00000258028	1.59566	-0.00212314	0.303133	0.704128	NA	AL135878.1	lncRNA	novel transcript
ENSG00000258033	0.121133	-0.00752376	0.303255	0.848173	NA	SNX5P2	unprocessed_pseudogene	sorting nexin 5 pseudogene 2 [Source:HGNC Symbol;Acc:HGNC:41513]
ENSG00000258034	0.914387	-0.00999231	0.302819	0.525114	NA	AC012157.2	lncRNA	novel transcript, antisense to MED13L
ENSG00000258035	0.932733	-0.00808153	0.303393	0.589949	NA	AC123567.2	lncRNA	novel transcript, antisense to PLXNC1
ENSG00000258036	0	NA	NA	NA	NA	KRT125P	unprocessed_pseudogene	keratin 125 pseudogene [Source:HGNC Symbol;Acc:HGNC:48875]
ENSG00000258038	2.63649	-0.0183869	0.303948	0.32575	NA	LINC02327	lncRNA	long intergenic non-protein coding RNA 2327 [Source:HGNC Symbol;Acc:HGNC:53247]
ENSG00000258039	0.133248	-0.00666726	0.303291	0.844749	NA	AC117377.1	lncRNA	novel transcript, antisense & intronic to ANKS1B
ENSG00000258044	19.1622	0.0460373	0.282774	0.677105	0.820742	AC073569.1	lncRNA	novel transcript, antisense to PPP1R12A
ENSG00000258045	0	NA	NA	NA	NA	Metazoa_SRP	misc_RNA	Metazoan signal recognition particle RNA [Source:RFAM;Acc:RF00017]
ENSG00000258048	2.67838	-0.0357357	0.306323	0.089806	NA	AC073569.2	lncRNA	novel transcript
ENSG00000258050	0.774763	-0.0205062	0.304078	0.425147	NA	AL139316.1	lncRNA	novel transcript
ENSG00000258051	0	NA	NA	NA	NA	AC074029.2	processed_pseudogene	SCO cytochrome oxidase deficient homolog 1 (yeast) (SCO1) pseudogene
ENSG00000258052	0	NA	NA	NA	NA	AC025263.2	protein_coding	novel protein
ENSG00000258053	1.14275	-0.0136027	0.303197	0.709963	NA	AC025575.2	lncRNA	novel transcript
ENSG00000258056	250.543	0.255711	0.194421	0.0993232	0.241802	AC009779.2	lncRNA	novel transcript, antisense to CD63
ENSG00000258057	102.853	-0.30582	0.33708	0.0888865	0.222975	BCDIN3D-AS1	lncRNA	BCDIN3D antisense RNA 1 [Source:HGNC Symbol;Acc:HGNC:44113]
ENSG00000258064	40.9842	-0.00829025	0.299857	0.804889	0.899576	AC073612.1	protein_coding	novel protein
ENSG00000258065	0	NA	NA	NA	NA	AL122126.1	processed_pseudogene	Vac14 homolog (S. cerevisiae) (VAC14) pseudogene
ENSG00000258066	0.132754	-0.00674758	0.303289	0.844749	NA	AC138331.1	lncRNA	novel transcript
ENSG00000258068	2.17715	0.0182132	0.303265	0.410827	NA	AC079600.3	lncRNA	novel transcript, sense intronic to PRICKLE1
ENSG00000258071	0	NA	NA	NA	NA	ARL2BPP2	processed_pseudogene	ADP ribosylation factor like GTPase 2 binding protein pseudogene 2 [Source:HGNC Symbol;Acc:HGNC:31036]
ENSG00000258072	0.132754	-0.00674758	0.303289	0.844749	NA	AC126177.6	processed_pseudogene	programmed cell death 2 (PDCD2) pseudogene
ENSG00000258073	2.32847	-0.000646084	0.303175	0.861396	NA	AC128657.1	processed_pseudogene	small nuclear ribonucleoprotein D2 polypeptide 16.5kDa (SNRPD2) pseudogene
ENSG00000258074	0.662926	-0.00166245	0.303076	0.771877	NA	VTI1BP3	processed_pseudogene	vesicle transport through interaction with t-SNAREs 1B pseudogene 3 [Source:HGNC Symbol;Acc:HGNC:43729]
ENSG00000258076	0	NA	NA	NA	NA	CR383656.11	processed_pseudogene	pleckstrin homology domain containing, family B (evectins) member 2 (PLEKHB2) pseudogene
ENSG00000258077	19.3192	0.0237043	0.285158	0.818534	0.907369	AC078923.1	lncRNA	novel transcript
ENSG00000258080	1.05198	-0.00200881	0.30317	0.77033	NA	ARHGAP42P4	processed_pseudogene	ARHGAP42 pseudogene 4 [Source:HGNC Symbol;Acc:HGNC:43941]
ENSG00000258081	8.48297	0.0738119	0.30608	0.334599	NA	AL110292.1	lncRNA	novel transcript
ENSG00000258082	0.787129	-0.00462788	0.303052	0.724372	NA	AL391832.3	lncRNA	novel transcript
ENSG00000258083	0.477004	0.00748858	0.303359	0.675656	NA	OR9A4	protein_coding	olfactory receptor family 9 subfamily A member 4 [Source:HGNC Symbol;Acc:HGNC:15095]
ENSG00000258084	2.13196	-0.00856168	0.303415	0.484188	NA	AC128707.1	lncRNA	novel transcript
ENSG00000258086	0	NA	NA	NA	NA	AC079313.1	lncRNA	novel transcript, antisense to ZNF385A, GPR84, ITGA5 and GTSF1
ENSG00000258088	16.4615	0.133434	0.335967	0.0432744	0.130814	AC078820.1	lncRNA	novel transcript
ENSG00000258090	2.39332	-0.00557399	0.301507	0.843051	NA	AC093014.1	processed_pseudogene	RWD domain containing 1 (RWDD1) pseudogene
ENSG00000258091	0.116857	0.00551489	0.30324	0.833625	NA	AC011611.6	processed_pseudogene	transmembrane protein 141 (TMEM141) pseudogene
ENSG00000258092	2.71836	-0.0217539	0.302821	0.397627	NA	AC005841.1	lncRNA	novel transcript, antisense to FKBP4
ENSG00000258096	2.22605	-0.0493999	0.307219	0.220186	NA	AC025031.2	lncRNA	novel transcript, antisense to SLC38A2
ENSG00000258098	0	NA	NA	NA	NA	LINC02286	lncRNA	long intergenic non-protein coding RNA 2286 [Source:HGNC Symbol;Acc:HGNC:53203]
ENSG00000258099	5.14306	-0.00524439	0.299314	0.897086	NA	ATXN2-AS	lncRNA	ATXN2 antisense RNA [Source:HGNC Symbol;Acc:HGNC:51838]
ENSG00000258100	2.68978	-0.0233191	0.304263	0.370706	NA	LINC02823	lncRNA	long intergenic non-protein coding RNA 2823 [Source:HGNC Symbol;Acc:HGNC:54354]
ENSG00000258101	22.5418	-0.0125942	0.278248	0.909044	0.958766	AC010173.1	lncRNA	novel transcript, antisense to TUBA1C
ENSG00000258102	422.15	-0.083576	0.161007	0.538798	0.722282	MAP1LC3B2	protein_coding	microtubule associated protein 1 light chain 3 beta 2 [Source:HGNC Symbol;Acc:HGNC:34390]
ENSG00000258104	0	NA	NA	NA	NA	HIGD1AP9	processed_pseudogene	HIG1 hypoxia inducible domain family member 1A pseudogene 9 [Source:HGNC Symbol;Acc:HGNC:43004]
ENSG00000258107	0	NA	NA	NA	NA	AL158058.1	lncRNA	novel transcript
ENSG00000258108	0	NA	NA	NA	NA	AC009803.2	lncRNA	novel transcript
ENSG00000258111	1.1895	0.00387176	0.301571	0.941532	NA	AC079316.1	processed_pseudogene	ATP synthase, H+ transporting, mitochondrial Fo complex, subunit C1 (subunit 9) (ATP5G1) pseudogene
ENSG00000258112	0.266495	-0.00739596	0.303342	0.756393	NA	CCNG2P1	processed_pseudogene	cyclin G2 pseudogene 1 [Source:HGNC Symbol;Acc:HGNC:50853]
ENSG00000258114	0.129936	0.00547915	0.303243	0.831775	NA	AC005871.2	lncRNA	novel transcript
ENSG00000258115	0	NA	NA	NA	NA	AC090109.1	lncRNA	novel transcript, antisense to TPH2
ENSG00000258116	0.383352	-0.00324955	0.302972	0.919128	NA	PPIAP45	processed_pseudogene	peptidylprolyl isomerase A pseudogene 45 [Source:HGNC Symbol;Acc:HGNC:53669]
ENSG00000258117	0.784197	0.0116574	0.303509	0.547835	NA	AC026116.1	lncRNA	novel transcript
ENSG00000258118	0.366467	0.000763886	0.303004	0.91344	NA	PPIAP44	processed_pseudogene	peptidylprolyl isomerase A pseudogene 44 [Source:HGNC Symbol;Acc:HGNC:53668]
ENSG00000258119	0.133248	-0.00666726	0.303291	0.844749	NA	AC087897.2	lncRNA	novel transcript
ENSG00000258120	0	NA	NA	NA	NA	KRT128P	unprocessed_pseudogene	keratin 128 pseudogene [Source:HGNC Symbol;Acc:HGNC:48882]
ENSG00000258121	0	NA	NA	NA	NA	AC089987.2	lncRNA	novel transcript, antisense to C12orf54
ENSG00000258122	0.83159	-0.0211042	0.304126	0.441342	NA	AC044802.2	lncRNA	novel transcript, antisense to CA7
ENSG00000258123	1.83325	-0.0240955	0.30361	0.443771	NA	LINC02444	lncRNA	long intergenic non-protein coding RNA 2444 [Source:HGNC Symbol;Acc:HGNC:53376]
ENSG00000258125	0	NA	NA	NA	NA	AC025254.1	lncRNA	novel transcript
ENSG00000258128	1.03875	-0.00549755	0.302801	0.826722	NA	MKRN9P	transcribed_processed_pseudogene	makorin ring finger protein 9, pseudogene [Source:HGNC Symbol;Acc:HGNC:7116]
ENSG00000258130	88.4106	1.30572	0.379935	3.13973e-05	0.000351858	AC106782.1	transcribed_unprocessed_pseudogene	coiled-coil domain containing 101 (CCDC101) pseudogene
ENSG00000258131	0.53299	-0.00783371	0.303376	0.66229	NA	AC007656.2	lncRNA	novel transcript
ENSG00000258133	0.399743	-0.00766917	0.303364	0.704378	NA	AC025578.1	processed_pseudogene	ADP-ribosylation factor 1 (ARF1) pseudogene
ENSG00000258134	0.635357	-0.0101198	0.302766	0.82277	NA	AC016954.1	processed_pseudogene	WW domain binding protein 2 (WBP2) pseudogene
ENSG00000258135	0.932733	-0.00808153	0.303393	0.589949	NA	LINC02396	lncRNA	long intergenic non-protein coding RNA 2396 [Source:HGNC Symbol;Acc:HGNC:27463]
ENSG00000258136	23.1553	0.254478	0.42491	0.0457352	0.136392	AC007622.2	lncRNA	novel transcript, antisense to PRDM4
ENSG00000258137	0	NA	NA	NA	NA	AC079313.2	lncRNA	novel transcript, antisense to ZNF385A, GPR84, ITGA5 and GTSF1
ENSG00000258140	0.133248	-0.00666726	0.303291	0.844749	NA	AC127894.1	lncRNA	novel transcript
ENSG00000258142	0	NA	NA	NA	NA	AC093023.1	processed_pseudogene	reticulon 3 (RTN3) pseudogene
ENSG00000258144	0	NA	NA	NA	NA	LINC02406	lncRNA	long intergenic non-protein coding RNA 2406 [Source:HGNC Symbol;Acc:HGNC:53334]
ENSG00000258148	0	NA	NA	NA	NA	AC007115.1	processed_pseudogene	GABA(A) receptor-associated protein (GABARAP) pseudogene
ENSG00000258150	4.89532	-0.051283	0.304986	0.323166	NA	AC133555.3	transcribed_unprocessed_pseudogene	coiled-coil domain containing 101 (CCDC101) pseudogene
ENSG00000258153	1.04459	0.00902028	0.303075	0.382457	NA	HSPE1P4	processed_pseudogene	heat shock protein family E (Hsp10) member 1 pseudogene 4 [Source:HGNC Symbol;Acc:HGNC:49323]
ENSG00000258154	0	NA	NA	NA	NA	AL512356.2	unprocessed_pseudogene	microtubule associated serine/threonine kinase 2 (MAST2) pseudogene
ENSG00000258159	0	NA	NA	NA	NA	IMMP1LP2	processed_pseudogene	inner mitochondrial membrane peptidase subunit 1 pseudogene 2 [Source:HGNC Symbol;Acc:HGNC:51132]
ENSG00000258162	0.266495	-0.00739596	0.303342	0.756393	NA	AC069228.1	lncRNA	novel transcript, antisense to PPFIA2
ENSG00000258167	0	NA	NA	NA	NA	AC107023.1	lncRNA	novel transcript
ENSG00000258168	0.399743	-0.00766917	0.303364	0.704378	NA	AC025569.1	lncRNA	novel transcript, antisense to PTPRB
ENSG00000258169	0.859425	-0.0101094	0.303284	0.677924	NA	LINC00485	lncRNA	long intergenic non-protein coding RNA 485 [Source:HGNC Symbol;Acc:HGNC:27476]
ENSG00000258170	0.133248	-0.00666726	0.303291	0.844749	NA	AC089998.4	lncRNA	novel transcript
ENSG00000258171	2.4922	0.00389733	0.301373	0.827369	NA	LINC02412	lncRNA	long intergenic non-protein coding RNA 2412 [Source:HGNC Symbol;Acc:HGNC:53341]
ENSG00000258172	0	NA	NA	NA	NA	AC073655.1	lncRNA	novel transcript, antisense to PLXNC1
ENSG00000258173	0	NA	NA	NA	NA	AC079598.2	processed_pseudogene	makorin ring finger protein (MKRN) pseudogene
ENSG00000258175	0	NA	NA	NA	NA	LINC02300	lncRNA	long intergenic non-protein coding RNA 2300 [Source:HGNC Symbol;Acc:HGNC:53219]
ENSG00000258177	7.59148	0.0654634	0.302038	0.415572	NA	AC008149.1	lncRNA	novel transcript, antisense to ELK3
ENSG00000258178	0.665744	-0.0210216	0.304107	0.45767	NA	AC016993.1	lncRNA	novel transcript
ENSG00000258179	0	NA	NA	NA	NA	AC079598.3	processed_pseudogene	small nuclear ribonucleoprotein D1 polypeptide 16kDa (SNRPD1) pseudogene
ENSG00000258181	1.13855	-4.42075e-05	0.303077	0.995991	NA	AC008083.3	lncRNA	novel transcript
ENSG00000258183	2.24911	0.00206171	0.302486	0.878456	NA	LINC02392	lncRNA	long intergenic non-protein coding RNA 2392 [Source:HGNC Symbol;Acc:HGNC:53319]
ENSG00000258184	0	NA	NA	NA	NA	AC087883.1	processed_pseudogene	RAB2A, member RAS oncogene family (RAB2A) pseudogene
ENSG00000258185	0	NA	NA	NA	NA	AC010196.1	lncRNA	novel transcript
ENSG00000258186	4.69326	0.0755269	0.316725	0.00960591	NA	SLC7A5P2	transcribed_processed_pseudogene	solute carrier family 7 member 5 pseudogene 2 [Source:HGNC Symbol;Acc:HGNC:24951]
ENSG00000258193	0	NA	NA	NA	NA	AC011602.1	processed_pseudogene	peroxisomal biogenesis factor 2 (PEX2) pseudogene
ENSG00000258196	0	NA	NA	NA	NA	AL163973.3	lncRNA	novel transcript, antisense to NUBPL
ENSG00000258197	0	NA	NA	NA	NA	NKX2-2-AS1	lncRNA	NKX2-2 antisense RNA 1 [Source:HGNC Symbol;Acc:HGNC:37154]
ENSG00000258199	0.399743	-0.00766917	0.303364	0.704378	NA	AC073896.4	lncRNA	novel transcript, sense overlapping to SMARCC2
ENSG00000258202	0	NA	NA	NA	NA	AC026371.1	unprocessed_pseudogene	pseudogene similar to part of transmembrane and tetratricopeptide repeat containing 1 (TMTC1)
ENSG00000258203	0	NA	NA	NA	NA	AC004801.5	lncRNA	novel transcript
ENSG00000258204	0.221646	3.8809e-05	0.303096	0.991184	NA	AC008126.1	processed_pseudogene	Mdm2 p53 binding protein homolog (mouse) (MDM2) pseudogene
ENSG00000258205	0	NA	NA	NA	NA	AC079598.4	processed_pseudogene	cytochrome c, somatic (CYCS) pseudogene
ENSG00000258206	0.250104	-0.000914197	0.302922	0.998539	NA	AC137768.1	processed_pseudogene	TM2 domain containing 3 (TM2D3) pseudogene
ENSG00000258210	12.3011	0.0493495	0.304334	0.211372	0.405775	AC144548.1	lncRNA	novel transcript
ENSG00000258212	0.266495	-0.00739596	0.303342	0.756393	NA	ZNF75BP	processed_pseudogene	zinc finger protein 75B, pseudogene [Source:HGNC Symbol;Acc:HGNC:13147]
ENSG00000258214	0.266495	-0.00739596	0.303342	0.756393	NA	AC108721.1	lncRNA	novel transcript
ENSG00000258215	0.119251	0.00601687	0.303272	0.831774	NA	AC078886.1	processed_pseudogene	tripartite motif containing 61 (TRIM61) pseudogene
ENSG00000258216	2.91691	-0.00473775	0.300388	0.910808	NA	AC009522.1	lncRNA	novel transcript
ENSG00000258220	0.666238	-0.00793308	0.303383	0.632982	NA	LINC02424	lncRNA	long intergenic non-protein coding RNA 2424 [Source:HGNC Symbol;Acc:HGNC:53354]
ENSG00000258223	0.53299	-0.00783371	0.303376	0.66229	NA	PRSS58	protein_coding	serine protease 58 [Source:HGNC Symbol;Acc:HGNC:39125]
ENSG00000258224	0	NA	NA	NA	NA	AC090049.2	processed_pseudogene	alcohol dehydrogenase 5 (class III), chi polypeptide (ADH5 ) pseudogene
ENSG00000258225	0	NA	NA	NA	NA	AC073571.1	lncRNA	novel transcript, antisense to NAV3
ENSG00000258227	1.86674	-0.0027974	0.303161	0.686713	NA	CLEC5A	protein_coding	C-type lectin domain containing 5A [Source:HGNC Symbol;Acc:HGNC:2054]
ENSG00000258230	1.77081	0.00435114	0.303057	0.523499	NA	AC063950.1	transcribed_processed_pseudogene	suppression of tumorigenicity 13 (colon carcinoma) (Hsp70 interacting protein) (ST13) pseudogene
ENSG00000258231	2.32754	-0.014624	0.303303	0.502772	NA	AC020637.1	lncRNA	novel transcript
ENSG00000258232	367.672	-0.347101	0.217519	0.0376311	0.117934	AC125611.3	lncRNA	novel transcript, antisense to TUBA1C
ENSG00000258233	0.504038	-0.0199875	0.303985	0.502738	NA	ARHGAP42P5	processed_pseudogene	ARHGAP42 pseudogene 5 [Source:HGNC Symbol;Acc:HGNC:43942]
ENSG00000258234	0	NA	NA	NA	NA	AC024257.1	lncRNA	novel transcript
ENSG00000258235	0	NA	NA	NA	NA	AC133480.1	lncRNA	novel transcript
ENSG00000258239	0	NA	NA	NA	NA	MTND2P17	unprocessed_pseudogene	MT-ND2 pseudogene 17 [Source:HGNC Symbol;Acc:HGNC:42118]
ENSG00000258240	0	NA	NA	NA	NA	AC002351.1	lncRNA	novel transcript
ENSG00000258244	0	NA	NA	NA	NA	OSTF1P1	processed_pseudogene	osteoclast stimulating factor 1 pseudogene 1 [Source:HGNC Symbol;Acc:HGNC:31439]
ENSG00000258245	9.89306	0.133433	0.331345	0.132765	0.294061	RPL10P13	processed_pseudogene	ribosomal protein L10 pseudogene 13 [Source:HGNC Symbol;Acc:HGNC:52346]
ENSG00000258249	0.471256	-0.00148161	0.302983	0.984341	NA	AC125603.3	lncRNA	novel transcript
ENSG00000258251	0	NA	NA	NA	NA	YPEL5P3	processed_pseudogene	YPEL5 pseudogene 3 [Source:HGNC Symbol;Acc:HGNC:50557]
ENSG00000258253	0	NA	NA	NA	NA	AC078865.1	lncRNA	novel transcript, antisense to KRT84 and KRT82
ENSG00000258254	0	NA	NA	NA	NA	AC010177.1	lncRNA	novel transcript
ENSG00000258256	1.24979	-0.00429836	0.30248	0.791095	NA	AC011773.3	lncRNA	novel transcript, antisense to CA13
ENSG00000258260	0.345174	-0.00897418	0.302783	0.86504	NA	AC073896.5	lncRNA	novel transcript, antisense to COQ10A
ENSG00000258262	0	NA	NA	NA	NA	AC063949.1	processed_pseudogene	mitochondrial carrier homolog 2 (MTCH2) pseudogene
ENSG00000258265	0	NA	NA	NA	NA	AL929601.2	lncRNA	novel transcript
ENSG00000258271	0	NA	NA	NA	NA	AC025260.1	processed_pseudogene	RNA binding motif protein, X-linked (RBMX) pseudogene
ENSG00000258272	0	NA	NA	NA	NA	AC007513.1	lncRNA	novel transcript
ENSG00000258273	0	NA	NA	NA	NA	AC024257.2	unprocessed_pseudogene	pseudogene similar to part of microtubule associated serine/threonine kinase 2 MAST2
ENSG00000258274	1.23338	0.020304	0.303634	0.543805	NA	AC012085.2	lncRNA	novel transcript
ENSG00000258275	0	NA	NA	NA	NA	OR7K1P	unprocessed_pseudogene	olfactory receptor family 7 subfamily K member 1 pseudogene [Source:HGNC Symbol;Acc:HGNC:15366]
ENSG00000258278	0	NA	NA	NA	NA	CLUHP8	unprocessed_pseudogene	clustered mitochondria homolog pseudogene 8 [Source:HGNC Symbol;Acc:HGNC:51573]
ENSG00000258279	0.519888	-0.0200937	0.303996	0.503328	NA	LINC00592	lncRNA	long intergenic non-protein coding RNA 592 [Source:HGNC Symbol;Acc:HGNC:27474]
ENSG00000258282	0.121133	-0.00752376	0.303255	0.848173	NA	BTF3P2	processed_pseudogene	BTF3 pseudogene 2 [Source:HGNC Symbol;Acc:HGNC:19924]
ENSG00000258283	0	NA	NA	NA	NA	AC011603.3	lncRNA	novel transcript, antisense to DDN
ENSG00000258284	0.718803	0.0116229	0.303505	0.551269	NA	POLR2KP1	processed_pseudogene	RNA polymerase II subunit K pseudogene 1 [Source:HGNC Symbol;Acc:HGNC:42650]
ENSG00000258285	2.68729	0.0456772	0.304973	0.324052	NA	TESC-AS1	lncRNA	TESC antisense RNA 1 (head to head) [Source:HGNC Symbol;Acc:HGNC:51142]
ENSG00000258288	0.350571	0.00658914	0.303312	0.70559	NA	NENFP2	processed_pseudogene	neudesin neurotrophic factor pseudogene 2 [Source:HGNC Symbol;Acc:HGNC:50299]
ENSG00000258289	2576.57	-0.120238	0.111217	0.266069	0.471855	CHURC1	protein_coding	churchill domain containing 1 [Source:HGNC Symbol;Acc:HGNC:20099]
ENSG00000258290	0	NA	NA	NA	NA	BRWD1P2	processed_pseudogene	bromodomain and WD repeat domain containing 1 pseudogene 2 [Source:HGNC Symbol;Acc:HGNC:51529]
ENSG00000258292	0	NA	NA	NA	NA	LINC02410	lncRNA	long intergenic non-protein coding RNA 2410 [Source:HGNC Symbol;Acc:HGNC:53339]
ENSG00000258294	0.799485	-0.00802727	0.303389	0.609486	NA	AC090503.2	lncRNA	novel transcript
ENSG00000258300	0	NA	NA	NA	NA	NUTF2P2	processed_pseudogene	nuclear transport factor 2 pseudogene 2 [Source:HGNC Symbol;Acc:HGNC:19934]
ENSG00000258301	34.7182	-0.0134043	0.277322	0.895136	0.951276	VASH1-AS1	lncRNA	VASH1 antisense RNA 1 [Source:HGNC Symbol;Acc:HGNC:53215]
ENSG00000258302	25.7149	0.594716	0.994922	0.0145255	0.057353	AC025034.1	lncRNA	novel transcript, antisense to ATP2B1
ENSG00000258303	2.97784	0.0206558	0.304125	0.28128	NA	AC012464.2	lncRNA	novel transcript
ENSG00000258304	0.133248	-0.00666726	0.303291	0.844749	NA	AC233290.2	processed_pseudogene	polycomb group ring finger 1 (PCGF1) pseudogene
ENSG00000258308	1.85528	-0.017313	0.302914	0.567972	NA	AC079907.2	lncRNA	novel transcript
ENSG00000258311	125.301	0.338981	0.327603	0.072035	0.19076	AC009779.3	protein_coding	novel protein
ENSG00000258312	0	NA	NA	NA	NA	AC016152.1	lncRNA	novel transcript
ENSG00000258313	0	NA	NA	NA	NA	AC084879.2	lncRNA	novel transcript
ENSG00000258314	1.06598	-0.00813865	0.303396	0.573277	NA	AL589182.1	lncRNA	novel transcript
ENSG00000258315	1540.38	-0.0842119	0.109861	0.409279	0.617021	C17orf49	protein_coding	chromosome 17 open reading frame 49 [Source:HGNC Symbol;Acc:HGNC:28737]
ENSG00000258316	0.519743	0.00685592	0.303331	0.665916	NA	KLF17P1	processed_pseudogene	Kruppel like factor 17 pseudogene 1 [Source:HGNC Symbol;Acc:HGNC:41521]
ENSG00000258317	14.0324	0.0550543	0.296263	0.510812	0.699692	AC034102.6	lncRNA	novel transcript, antisense to ZC3H10 and ESYT1
ENSG00000258320	0.266495	-0.00739596	0.303342	0.756393	NA	AC090502.3	processed_pseudogene	SURP and G patch domain containing 1 (SUGP1) pseudogene
ENSG00000258323	0.381311	0.0180947	0.303751	0.580696	NA	AC073575.1	lncRNA	novel transcript, antisense to NAA25
ENSG00000258324	0	NA	NA	NA	NA	AL512310.8	processed_pseudogene	chromosome 10 open reading frame 57 (C10orf57) pseudogene
ENSG00000258325	10.7193	0.0653891	0.309101	0.0730675	0.192822	ITFG2-AS1	lncRNA	ITFG2 antisense RNA 1 [Source:HGNC Symbol;Acc:HGNC:53128]
ENSG00000258331	0.238502	0.00691267	0.303324	0.74966	NA	LINC02461	lncRNA	long intergenic non-protein coding RNA 2461 [Source:HGNC Symbol;Acc:HGNC:53398]
ENSG00000258332	1.86547	-0.00831868	0.303406	0.506087	NA	LINC02394	lncRNA	long intergenic non-protein coding RNA 2394 [Source:HGNC Symbol;Acc:HGNC:53321]
ENSG00000258334	1.01681	-0.00281349	0.302915	0.921481	NA	AC125611.4	lncRNA	novel transcript, antisense to PRPH
ENSG00000258336	0	NA	NA	NA	NA	DUX4L52	processed_pseudogene	double homeobox 4 like 52 (pseudogene) [Source:HGNC Symbol;Acc:HGNC:51811]
ENSG00000258337	9.17956	0.102271	0.322672	0.0742726	NA	AC130895.1	lncRNA	novel transcript, sense intronic to MED13L
ENSG00000258338	0.133248	-0.00666726	0.303291	0.844749	NA	AC090680.1	lncRNA	novel transcript
ENSG00000258342	1.06782	-0.0144736	0.303279	0.676369	NA	AL133304.3	lncRNA	novel transcript, sense overlapping BRMS1L
ENSG00000258343	0.266495	-0.00739596	0.303342	0.756393	NA	AC090001.1	lncRNA	novel transcript
ENSG00000258344	0.36365	0.0195301	0.303865	0.574444	NA	AC078778.1	lncRNA	novel transcript, sense overlapping to COPZ1 & HNRNPA1
ENSG00000258345	0.497919	-0.00479794	0.302938	0.882217	NA	AC034102.7	lncRNA	novel transcript, antisense to ZC3H10 and ESYT1
ENSG00000258346	0.266495	-0.00739596	0.303342	0.756393	NA	AC079384.1	lncRNA	novel transcript
ENSG00000258350	0.133248	-0.00666726	0.303291	0.844749	NA	SYF2P1	processed_pseudogene	SYF2 pre-mRNA splicing factor pseudogene 1 [Source:HGNC Symbol;Acc:HGNC:19925]
ENSG00000258352	0.596713	-0.0217082	0.304205	0.43679	NA	IFITM3P6	transcribed_processed_pseudogene	IFITM3P pseudogene 6 [Source:HGNC Symbol;Acc:HGNC:54545]
ENSG00000258354	8.8433	-0.033686	0.299071	0.555612	NA	AC138932.1	lncRNA	microRNA 3180-1
ENSG00000258355	9.08239	0.116054	0.321729	0.182721	NA	AC079174.1	lncRNA	novel transcript, sense intronic to CKAP4
ENSG00000258357	0.838313	-0.00770765	0.303398	0.609319	NA	NSA2P2	processed_pseudogene	NSA2 pseudogene 2 [Source:HGNC Symbol;Acc:HGNC:54581]
ENSG00000258358	0	NA	NA	NA	NA	AC087888.1	processed_pseudogene	WD repeat domain 12 (WDR12) pseudogene
ENSG00000258359	5.72645	-0.00180919	0.293568	0.978847	NA	PCNPP1	processed_pseudogene	PEST containing nuclear protein pseudogene 1 [Source:HGNC Symbol;Acc:HGNC:32440]
ENSG00000258360	0.133248	-0.00666726	0.303291	0.844749	NA	NF1P12	unprocessed_pseudogene	neurofibromin 1 pseudogene 12 [Source:HGNC Symbol;Acc:HGNC:51739]
ENSG00000258364	0	NA	NA	NA	NA	CR383656.12	lncRNA	novel transcript
ENSG00000258365	2.22107	0.00971222	0.302567	0.501495	NA	AC073655.2	lncRNA	novel transcript, antisense to PLXNC1
ENSG00000258366	370.285	-0.0271054	0.206425	0.854816	0.92803	RTEL1	protein_coding	regulator of telomere elongation helicase 1 [Source:HGNC Symbol;Acc:HGNC:15888]
ENSG00000258367	0	NA	NA	NA	NA	CR383656.13	transcribed_unprocessed_pseudogene	YME1-like 1 (S. cerevisiae) (YME1L1) pseudogene
ENSG00000258368	0	NA	NA	NA	NA	ZNF970P	unprocessed_pseudogene	zinc finger protein 970, pseudogene [Source:HGNC Symbol;Acc:HGNC:44511]
ENSG00000258369	0.133248	-0.00666726	0.303291	0.844749	NA	ADI1P3	processed_pseudogene	acireductone dioxygenase 1 pseudogene 3 [Source:HGNC Symbol;Acc:HGNC:52341]
ENSG00000258373	0.133248	-0.00666726	0.303291	0.844749	NA	SLC25A3P2	processed_pseudogene	solute carrier family 25 member 3 pseudogene 2 [Source:HGNC Symbol;Acc:HGNC:43784]
ENSG00000258375	0.399743	-0.00766917	0.303364	0.704378	NA	AC079363.1	processed_pseudogene	transmembrane protein 66 (TMEM66) pseudogene
ENSG00000258376	0.225923	-0.0178914	0.303662	0.69597	NA	AC004846.1	lncRNA	novel transcript, antisense to PAPLN
ENSG00000258377	2194.25	-0.382227	0.131827	0.00137411	0.00873354	AL139099.1	lncRNA	novel transcript
ENSG00000258378	2.53321	0.00366972	0.302945	0.65143	NA	AL139021.1	lncRNA	novel transcript, antisense to TIMM9
ENSG00000258379	0	NA	NA	NA	NA	AL355097.1	lncRNA	novel transcript
ENSG00000258380	0	NA	NA	NA	NA	AL356805.1	lncRNA	novel transcript, antisense to FOXN3
ENSG00000258381	0	NA	NA	NA	NA	AL512360.1	processed_pseudogene	nuclear factor (erythroid-derived 2)-like 3 (NFE2L3) pseudogene
ENSG00000258383	0	NA	NA	NA	NA	AL132819.1	lncRNA	novel transcript
ENSG00000258384	4.09821	-0.0457298	0.305246	0.244411	NA	RCCD1-AS1	lncRNA	RCCD1 and UNC45A antisense RNA 1 [Source:HGNC Symbol;Acc:HGNC:54811]
ENSG00000258385	2.56709	-0.00775024	0.300872	0.925425	NA	AL391516.1	processed_pseudogene	WD repeat-containing protein 75 (WDR75) pseudogene
ENSG00000258386	0	NA	NA	NA	NA	AL352984.1	lncRNA	novel transcript
ENSG00000258387	0	NA	NA	NA	NA	AL358913.1	processed_pseudogene	Rho GTPase activating protein 17 (ARHGAP17) pseudogene
ENSG00000258388	211.455	0.513172	0.44977	0.023194	0.0819708	PPT2-EGFL8	protein_coding	PPT2-EGFL8 readthrough (NMD candidate) [Source:HGNC Symbol;Acc:HGNC:48343]
ENSG00000258390	0.53299	-0.00783371	0.303376	0.66229	NA	LINC02318	lncRNA	long intergenic non-protein coding RNA 2318 [Source:HGNC Symbol;Acc:HGNC:53237]
ENSG00000258392	0	NA	NA	NA	NA	RPA2P1	processed_pseudogene	replication protein A2 pseudogene 1 [Source:HGNC Symbol;Acc:HGNC:19676]
ENSG00000258393	0	NA	NA	NA	NA	AL049833.1	lncRNA	novel transcript
ENSG00000258394	0.269037	0.00648512	0.303267	0.750444	NA	AL442163.1	lncRNA	novel transcript, sense overlapping to a novel protein
ENSG00000258397	0.552404	-0.0121154	0.303559	0.588504	NA	BCAR1P1	processed_pseudogene	BCAR1 pseudogene 1 [Source:HGNC Symbol;Acc:HGNC:51325]
ENSG00000258399	0	NA	NA	NA	NA	AL117190.1	lncRNA	novel transcript
ENSG00000258400	5.00959	0.116156	0.335072	0.010923	NA	AL591767.1	lncRNA	novel transcript
ENSG00000258401	0.266495	-0.00739596	0.303342	0.756393	NA	ATP5MC2P2	processed_pseudogene	ATP synthase membrane subunit c locus 2 pseudogene 2 [Source:HGNC Symbol;Acc:HGNC:19672]
ENSG00000258402	0.133248	-0.00666726	0.303291	0.844749	NA	AC016526.1	lncRNA	novel transcript
ENSG00000258404	0.133248	-0.00666726	0.303291	0.844749	NA	LINC02320	lncRNA	long intergenic non-protein coding RNA 2320 [Source:HGNC Symbol;Acc:HGNC:53239]
ENSG00000258405	8.73573	-0.0328861	0.296945	0.621923	NA	ZNF578	protein_coding	zinc finger protein 578 [Source:HGNC Symbol;Acc:HGNC:26449]
ENSG00000258406	0	NA	NA	NA	NA	TUBBP3	processed_pseudogene	tubulin beta pseudogene 3 [Source:HGNC Symbol;Acc:HGNC:18192]
ENSG00000258407	0	NA	NA	NA	NA	AL157955.1	lncRNA	novel transcript, antisense to GPR65
ENSG00000258408	0.242267	-0.00843397	0.303314	0.76844	NA	NT5CP2	transcribed_processed_pseudogene	5',3'-nucleotidase, cytosolic pseudogene 2 [Source:HGNC Symbol;Acc:HGNC:20047]
ENSG00000258410	34.1052	-0.148768	0.299578	0.286774	0.496156	AC087386.1	lncRNA	novel transcript
ENSG00000258411	0	NA	NA	NA	NA	AL161670.1	processed_pseudogene	RAP1B, member of RAS oncogene family (RAP1B) pseudogene
ENSG00000258412	6.19814	0.0817277	0.312772	0.172704	NA	AL355102.1	lncRNA	novel transcript, sense intronic to BDKRB2
ENSG00000258413	0.888032	0.0149288	0.303258	0.652282	NA	AL158801.2	lncRNA	novel transcript
ENSG00000258414	2.87472	0.0209614	0.301628	0.566908	NA	AL121790.1	lncRNA	novel transcript
ENSG00000258415	0	NA	NA	NA	NA	LONRF2P4	processed_pseudogene	LONRF2 pseudogene 4 [Source:HGNC Symbol;Acc:HGNC:54500]
ENSG00000258416	0	NA	NA	NA	NA	AF123462.1	lncRNA	novel transcript
ENSG00000258417	0	NA	NA	NA	NA	AC100868.1	protein_coding	novel protein
ENSG00000258419	0	NA	NA	NA	NA	AC022469.1	lncRNA	novel transcript, sense intronic to NRXN3
ENSG00000258420	0	NA	NA	NA	NA	LONRF2P3	processed_pseudogene	LONRF2 pseudogene 3 [Source:HGNC Symbol;Acc:HGNC:54499]
ENSG00000258421	0	NA	NA	NA	NA	FXNP1	processed_pseudogene	frataxin pseudogene 1 [Source:HGNC Symbol;Acc:HGNC:20012]
ENSG00000258422	1.61362	-0.0133856	0.303278	0.660377	NA	AL160191.1	lncRNA	novel transcript, antisense to SLC8A3
ENSG00000258423	0.389807	0.00670696	0.303319	0.701719	NA	OR7E105P	unprocessed_pseudogene	olfactory receptor family 7 subfamily E member 105 pseudogene [Source:HGNC Symbol;Acc:HGNC:15364]
ENSG00000258424	9.19486	-0.000158141	0.293977	0.993611	NA	AL512791.1	lncRNA	novel transcript, antisense to CALM1
ENSG00000258425	0	NA	NA	NA	NA	AC013451.1	lncRNA	novel transcript, antisense to LTBP2
ENSG00000258426	0	NA	NA	NA	NA	AL162872.1	lncRNA	novel transcript
ENSG00000258427	0.874704	-0.00435091	0.302884	0.895264	NA	RBM8B	processed_pseudogene	RNA binding motif protein 8B pseudogene [Source:HGNC Symbol;Acc:HGNC:13426]
ENSG00000258428	1.23911	0.030659	0.304824	0.282637	NA	AL161757.2	lncRNA	novel transcript, antisense to C14orf101
ENSG00000258429	570.614	0.0201962	0.163013	0.880883	0.943615	PDF	protein_coding	peptide deformylase, mitochondrial [Source:HGNC Symbol;Acc:HGNC:30012]
ENSG00000258430	43.251	-0.147807	0.296829	0.292378	0.502235	AL583722.1	lncRNA	novel transcript, antisense to AKT1
ENSG00000258431	0.133248	-0.00666726	0.303291	0.844749	NA	AC004825.1	processed_pseudogene	transmembrane protein 183A (TMEM183A) pseudogene
ENSG00000258433	0	NA	NA	NA	NA	AC087633.1	lncRNA	novel transcript
ENSG00000258435	1.58541	0.037963	0.306487	0.142801	NA	AC048337.1	lncRNA	novel transcript
ENSG00000258436	0	NA	NA	NA	NA	RNASE12	protein_coding	ribonuclease A family member 12 (inactive) [Source:HGNC Symbol;Acc:HGNC:24211]
ENSG00000258437	0.238502	0.00691267	0.303324	0.74966	NA	AL139193.1	lncRNA	novel transcript, antisense to TTC7B
ENSG00000258438	0.133248	-0.00666726	0.303291	0.844749	NA	OR11K2P	unprocessed_pseudogene	olfactory receptor family 11 subfamily K member 2 pseudogene [Source:HGNC Symbol;Acc:HGNC:19635]
ENSG00000258439	0	NA	NA	NA	NA	AC007956.2	processed_pseudogene	ribosomal protein S2 (RPS2) pseudogene
ENSG00000258440	0	NA	NA	NA	NA	AL118557.1	processed_pseudogene	integrin, alpha 3 (antigen CD49C, alpha 3 subunit of VLA-3 receptor) (ITGA3) pseudogene
ENSG00000258441	77.6378	-0.276244	0.371803	0.0908772	0.226421	LINC00641	lncRNA	long intergenic non-protein coding RNA 641 [Source:HGNC Symbol;Acc:HGNC:27511]
ENSG00000258443	0.389807	0.00670696	0.303319	0.701719	NA	AC005225.1	lncRNA	novel transcript, sense intronic to HEATR4
ENSG00000258444	0	NA	NA	NA	NA	AL132855.1	lncRNA	novel transcript, antisense to MYH7
ENSG00000258445	1.77835	0.0190596	0.302696	0.580188	NA	MAD2L1P1	processed_pseudogene	mitotic arrest deficient 2 like 1 pseudogene 1 [Source:HGNC Symbol;Acc:HGNC:20019]
ENSG00000258446	0	NA	NA	NA	NA	AL133153.1	processed_pseudogene	COX assembly mitochondrial protein homolog (S. cerevisiae) (CMC1) pseudogene
ENSG00000258448	1.33295	0.00103716	0.303047	0.884404	NA	AL442663.2	processed_pseudogene	required for meiotic nuclear division 1 homolog (S. cerevisiae) (RMND1) pseudogene
ENSG00000258449	0	NA	NA	NA	NA	AC023510.1	lncRNA	novel transcript, antisense to LRMP
ENSG00000258450	0	NA	NA	NA	NA	AL139099.2	lncRNA	novel transcript
ENSG00000258451	0	NA	NA	NA	NA	EGILA	lncRNA	EGFR interacting lncRNA [Source:HGNC Symbol;Acc:HGNC:54482]
ENSG00000258452	0.354847	-0.000106678	0.303073	0.898668	NA	HMGN2P2	processed_pseudogene	high mobility group nucleosomal binding domain 2 pseudogene 2 [Source:HGNC Symbol;Acc:HGNC:20016]
ENSG00000258453	0.133248	-0.00666726	0.303291	0.844749	NA	OR11H2	protein_coding	olfactory receptor family 11 subfamily H member 2 [Source:HGNC Symbol;Acc:HGNC:14716]
ENSG00000258454	2.90157	0.0328033	0.303572	0.413716	NA	AC016526.2	lncRNA	novel transcript, sense overlapping GPATCH2L
ENSG00000258455	0.121133	-0.00752376	0.303255	0.848173	NA	AL158801.3	lncRNA	novel transcript
ENSG00000258456	0	NA	NA	NA	NA	PTCD2P1	processed_pseudogene	pentatricopeptide repeat domain 2 pseudogene 1 [Source:HGNC Symbol;Acc:HGNC:31718]
ENSG00000258457	42.944	-0.00244396	0.2538	0.983155	0.993129	AL132780.2	lncRNA	novel transcript, antisense to C14orf93
ENSG00000258458	12.4239	-0.0588739	0.3008	0.424684	0.62924	AL160314.2	lncRNA	novel transcript, antisense to OXA1L
ENSG00000258459	0	NA	NA	NA	NA	AL356019.1	lncRNA	novel transcript, antisense to CCNB1IP1
ENSG00000258460	0	NA	NA	NA	NA	AL355096.1	lncRNA	novel transcript
ENSG00000258461	11.701	-0.000277714	0.29261	0.994244	0.997746	AC012651.1	protein_coding	novel transcript
ENSG00000258462	0.121133	-0.00752376	0.303255	0.848173	NA	AL591767.2	processed_pseudogene	actin-like 6 (ACTL6) pseudogene
ENSG00000258463	0	NA	NA	NA	NA	AC138701.2	processed_pseudogene	connector enhancer of kinase suppressor of Ras 1 (CNKSR1) pseudogene
ENSG00000258464	0.133248	-0.00666726	0.303291	0.844749	NA	AL160237.1	lncRNA	novel transcript
ENSG00000258465	325.217	1.2337	0.323046	4.85695e-06	6.94144e-05	AL139011.2	protein_coding	novel protein
ENSG00000258466	7.40488	-0.010696	0.301917	0.550593	NA	AL049779.1	protein_coding	novel protein
ENSG00000258467	0.133248	-0.00666726	0.303291	0.844749	NA	PHKBP2	unprocessed_pseudogene	phosphorylase kinase regulatory subunit beta pseudogene 2 [Source:HGNC Symbol;Acc:HGNC:8929]
ENSG00000258468	0	NA	NA	NA	NA	OR11G1P	unprocessed_pseudogene	olfactory receptor family 11 subfamily G member 1 pseudogene [Source:HGNC Symbol;Acc:HGNC:15345]
ENSG00000258469	0.119251	0.00601687	0.303272	0.831774	NA	CHMP4BP1	processed_pseudogene	charged multivesicular body protein 4B pseudogene 1 [Source:HGNC Symbol;Acc:HGNC:43616]
ENSG00000258471	8.71331	-0.0219002	0.291386	0.78988	NA	AL161668.3	lncRNA	novel transcript, antisense to SLC39A2
ENSG00000258472	10.6333	0.0697623	0.298895	0.444474	0.646412	AC005726.1	protein_coding	novel protein
ENSG00000258473	0	NA	NA	NA	NA	AC007686.2	lncRNA	novel transcript
ENSG00000258474	0.133248	-0.00666726	0.303291	0.844749	NA	LINC02313	lncRNA	long intergenic non-protein coding RNA 2313 [Source:HGNC Symbol;Acc:HGNC:53232]
ENSG00000258476	2.93145	-0.010733	0.303507	0.389661	NA	LINC02207	lncRNA	long intergenic non-protein coding RNA 2207 [Source:HGNC Symbol;Acc:HGNC:53073]
ENSG00000258477	2.56574	0.00762782	0.302157	0.671099	NA	PPIAP6	processed_pseudogene	peptidylprolyl isomerase A pseudogene 6 [Source:HGNC Symbol;Acc:HGNC:20028]
ENSG00000258478	0.133248	-0.00666726	0.303291	0.844749	NA	AC009396.1	lncRNA	novel transcript, antisense to NRXN3
ENSG00000258479	4.96051	0.00475017	0.298241	0.942379	NA	LINC00640	lncRNA	long intergenic non-protein coding RNA 640 [Source:HGNC Symbol;Acc:HGNC:44291]
ENSG00000258481	0	NA	NA	NA	NA	AL133240.1	lncRNA	novel transcript
ENSG00000258482	0	NA	NA	NA	NA	TRAV15	TR_V_pseudogene	T cell receptor alpha variable 15 (pseudogene) [Source:HGNC Symbol;Acc:HGNC:12111]
ENSG00000258483	0	NA	NA	NA	NA	LINC02251	lncRNA	long intergenic non-protein coding RNA 2251 [Source:HGNC Symbol;Acc:HGNC:53149]
ENSG00000258484	1.74894	-0.00273597	0.302855	0.88225	NA	SPESP1	protein_coding	sperm equatorial segment protein 1 [Source:HGNC Symbol;Acc:HGNC:15570]
ENSG00000258485	10.7764	0.174648	0.359007	0.0839955	0.213859	SRMP2	processed_pseudogene	SRM pseudogene 2 [Source:HGNC Symbol;Acc:HGNC:20034]
ENSG00000258487	1.06598	-0.00813865	0.303396	0.573277	NA	LINC02277	lncRNA	long intergenic non-protein coding RNA 2277 [Source:HGNC Symbol;Acc:HGNC:53193]
ENSG00000258488	0	NA	NA	NA	NA	AC023310.1	unprocessed_pseudogene	hect domain and RLD 2 (HERC2) pseudogene
ENSG00000258489	0	NA	NA	NA	NA	AC027013.1	lncRNA	novel transcript
ENSG00000258490	5.64944	0.0366219	0.297846	0.600148	NA	AL049835.1	lncRNA	novel transcript, antisense to GPHN
ENSG00000258491	1.59897	-0.0082349	0.303402	0.524151	NA	ZFP64P1	processed_pseudogene	ZFP64 zinc finger protein pseudogene 1 [Source:HGNC Symbol;Acc:HGNC:19820]
ENSG00000258493	0.104789	-0.00611123	0.303287	0.848702	NA	AL121603.1	processed_pseudogene	SMT3 suppressor of mif two 3 homolog 4 (S. cerevisiae) (SUMO4) pseudogene
ENSG00000258494	0.399743	-0.00766917	0.303364	0.704378	NA	OR11J5P	unprocessed_pseudogene	olfactory receptor family 11 subfamily J member 5 pseudogene [Source:HGNC Symbol;Acc:HGNC:31238]
ENSG00000258496	0	NA	NA	NA	NA	AL352955.1	lncRNA	novel transcript
ENSG00000258497	0	NA	NA	NA	NA	AL359682.1	lncRNA	novel transcript
ENSG00000258498	136.342	0.462612	0.380068	0.0341202	0.109442	DIO3OS	lncRNA	DIO3 opposite strand upstream RNA [Source:HGNC Symbol;Acc:HGNC:20348]
ENSG00000258499	0	NA	NA	NA	NA	LINC02287	lncRNA	long intergenic non-protein coding RNA 2287 [Source:HGNC Symbol;Acc:HGNC:53204]
ENSG00000258500	8.15652	0.056172	0.297796	0.505688	NA	AL845552.1	transcribed_processed_pseudogene	high mobility group nucleosome binding domain 1 (HMGN1) pseudogene
ENSG00000258501	0.758301	0.00407874	0.302613	0.984448	NA	EIF3LP1	processed_pseudogene	eukaryotic translation initiation factor 3 subunit L pseudogene 1 [Source:HGNC Symbol;Acc:HGNC:20010]
ENSG00000258502	0.116857	0.00551489	0.30324	0.833625	NA	LINC02290	lncRNA	long intergenic non-protein coding RNA 2290 [Source:HGNC Symbol;Acc:HGNC:53206]
ENSG00000258503	0.253769	0.0179877	0.303667	0.672761	NA	AL352979.1	processed_pseudogene	NADH dehydrogenase (ubiquinone) 1 beta subcomplex, 3, 12kDa (NDUFB3) pseudogene
ENSG00000258504	0	NA	NA	NA	NA	AL157871.1	lncRNA	novel transcript
ENSG00000258505	0	NA	NA	NA	NA	AL442163.2	transcribed_processed_pseudogene	leucine-rich pentatricopeptide repeat containing (LRPPRC) pseudogene
ENSG00000258506	0	NA	NA	NA	NA	AL163642.1	processed_pseudogene	ribosomal protein L13a (RPL13A) pseudogene
ENSG00000258507	0	NA	NA	NA	NA	AC116612.1	lncRNA	novel transcript, sense intronic to HMX1
ENSG00000258509	0.133248	-0.00666726	0.303291	0.844749	NA	AL049870.1	processed_pseudogene	DET1 and DDB1 associated 1 (DDA1) pseudogene
ENSG00000258510	1.56394	0.0216018	0.303756	0.255156	NA	AC007954.1	processed_pseudogene	ATP-binding cassette, sub-family G (WHITE), member 2 (ABCG2) pseudogene
ENSG00000258511	0.799485	-0.00802727	0.303389	0.609486	NA	LINC02295	lncRNA	long intergenic non-protein coding RNA 2295 [Source:HGNC Symbol;Acc:HGNC:53211]
ENSG00000258512	0.86408	0.00271915	0.302571	0.994818	NA	LINC00239	lncRNA	long intergenic non-protein coding RNA 239 [Source:HGNC Symbol;Acc:HGNC:20119]
ENSG00000258513	0.267766	-0.000215906	0.30308	0.999112	NA	AC006349.1	transcribed_processed_pseudogene	SMT3 suppressor of mif two 3 homolog 2 (S. cerevisiae) (SUMO2) pseudogene
ENSG00000258515	9.04891	0.131594	0.332238	0.120636	NA	AL355075.2	lncRNA	novel transcript, antisense to OSGEP
ENSG00000258516	0.799485	-0.00802727	0.303389	0.609486	NA	AL133167.1	lncRNA	novel transcript
ENSG00000258517	0	NA	NA	NA	NA	AC004817.1	lncRNA	novel transcript
ENSG00000258519	0	NA	NA	NA	NA	AL121579.1	processed_pseudogene	40S ribosomal protein S2 (RPS2) pseudogene
ENSG00000258520	1.10835	0.0163374	0.30322	0.53409	NA	AL359317.1	lncRNA	novel transcript
ENSG00000258521	2.8373	0.035036	0.303956	0.227332	NA	AL157871.2	lncRNA	novel transcript, antisense to WARS
ENSG00000258524	7.24194	0.0501918	0.30295	0.339525	NA	NT5CP1	processed_pseudogene	5',3'-nucleotidase, cytosolic pseudogene 1 [Source:HGNC Symbol;Acc:HGNC:20046]
ENSG00000258525	5.70609	-0.0503751	0.303595	0.34449	NA	AL049830.3	lncRNA	novel transcript, antisense to COCH
ENSG00000258526	28.6759	0.0316522	0.277603	0.779888	0.884089	AL049828.1	lncRNA	novel transcript
ENSG00000258527	0	NA	NA	NA	NA	ASB9P1	processed_pseudogene	ankyrin repeat and SOCS box containing 9 pseudogene 1 [Source:HGNC Symbol;Acc:HGNC:20972]
ENSG00000258529	1.14374	-0.00176069	0.30278	0.982441	NA	AP001781.2	protein_coding	novel protein
ENSG00000258531	2.8677	-0.0338825	0.302735	0.431135	NA	BANF1P1	processed_pseudogene	BANF1 pseudogene 1 [Source:HGNC Symbol;Acc:HGNC:20252]
ENSG00000258532	0.266495	-0.00739596	0.303342	0.756393	NA	LINC02305	lncRNA	long intergenic non-protein coding RNA 2305 [Source:HGNC Symbol;Acc:HGNC:53224]
ENSG00000258534	0	NA	NA	NA	NA	AL132712.1	lncRNA	novel transcript
ENSG00000258535	1.28431	-0.00153173	0.302691	0.776763	NA	AL079307.1	lncRNA	novel transcript
ENSG00000258536	0.758039	0.0214597	0.304192	0.388505	NA	FKBP1BP1	processed_pseudogene	FKBP prolyl isomerase 1B pseudogene 1 [Source:HGNC Symbol;Acc:HGNC:52378]
ENSG00000258537	2.6865	-0.00236124	0.302653	0.855425	NA	FRMD6-AS2	lncRNA	FRMD6 antisense RNA 2 [Source:HGNC Symbol;Acc:HGNC:43637]
ENSG00000258538	0.666238	-0.00793308	0.303383	0.632982	NA	AL133279.1	lncRNA	novel transcript, antisense to KCNK10
ENSG00000258539	2.97388	0.0104113	0.300474	0.79701	NA	AC068896.1	protein_coding	novel transcript, METTL10-FAM53B readthrough
ENSG00000258540	0	NA	NA	NA	NA	AC107958.1	processed_pseudogene	destrin (actin depolymerizing factor) (DSTN) pseudogene
ENSG00000258541	0	NA	NA	NA	NA	OR4K4P	unprocessed_pseudogene	olfactory receptor family 4 subfamily K member 4 pseudogene [Source:HGNC Symbol;Acc:HGNC:14744]
ENSG00000258542	0	NA	NA	NA	NA	AC068831.1	transcribed_processed_pseudogene	chromosome 14 open reading frame 156 (C14orf156) pseudogene
ENSG00000258544	0	NA	NA	NA	NA	GLRXP2	processed_pseudogene	glutaredoxin pseudogene 2 [Source:HGNC Symbol;Acc:HGNC:18376]
ENSG00000258545	3.52975	0.0111693	0.29856	0.836646	NA	RHOXF1-AS1	lncRNA	RHOXF1 antisense RNA 1 [Source:HGNC Symbol;Acc:HGNC:51582]
ENSG00000258546	0	NA	NA	NA	NA	CENPUP2	processed_pseudogene	centromere protein U pseudogene 2 [Source:HGNC Symbol;Acc:HGNC:49890]
ENSG00000258548	0.133248	-0.00666726	0.303291	0.844749	NA	LINC00645	lncRNA	long intergenic non-protein coding RNA 645 [Source:HGNC Symbol;Acc:HGNC:44299]
ENSG00000258549	0	NA	NA	NA	NA	AL161713.1	processed_pseudogene	zinc finger protein 268 (ZNF268) pseudogene
ENSG00000258550	0.799485	-0.00802727	0.303389	0.609486	NA	OR7E106P	unprocessed_pseudogene	olfactory receptor family 7 subfamily E member 106 pseudogene [Source:HGNC Symbol;Acc:HGNC:15365]
ENSG00000258551	1.28696	-0.00512991	0.302828	0.617362	NA	CRAT37	lncRNA	cervical cancer-associated transcript 37 [Source:NCBI gene (formerly Entrezgene);Acc:101926928]
ENSG00000258552	0	NA	NA	NA	NA	FAM204DP	processed_pseudogene	family with sequence similarity 204 member D, pseudogene [Source:HGNC Symbol;Acc:HGNC:42013]
ENSG00000258553	0.266495	-0.00739596	0.303342	0.756393	NA	AL157911.1	lncRNA	novel transcript, antisense to LRRC9
ENSG00000258554	0.53299	-0.00783371	0.303376	0.66229	NA	AC025162.1	lncRNA	novel transcript, antisense to CDK2
ENSG00000258555	25.5224	-0.0662002	0.303532	0.29524	0.504822	SPECC1L-ADORA2A	protein_coding	SPECC1L-ADORA2A readthrough (NMD candidate) [Source:HGNC Symbol;Acc:HGNC:49185]
ENSG00000258556	0	NA	NA	NA	NA	LINC02322	lncRNA	long intergenic non-protein coding RNA 2322 [Source:HGNC Symbol;Acc:HGNC:53241]
ENSG00000258557	0	NA	NA	NA	NA	AC245505.1	processed_pseudogene	ubiquitin-conjugating enzyme E2 variant 1 (UBE2V1) pseudogene
ENSG00000258558	0	NA	NA	NA	NA	AL121852.1	lncRNA	novel transcript, antisense to SCFD1
ENSG00000258559	17.2745	-0.00470928	0.288504	0.94759	0.975925	AC005519.1	lncRNA	novel transcript, sense overlapping ABCD4
ENSG00000258560	0	NA	NA	NA	NA	AL157912.1	lncRNA	novel transcript, antisense to EVL
ENSG00000258561	5.66218	0.0704025	0.311067	0.109801	NA	AL359232.1	lncRNA	novel transcript
ENSG00000258562	0.624248	0.000398317	0.303156	0.957501	NA	AC106028.1	processed_pseudogene	erritin, light polypeptide (FTL) pseudogene
ENSG00000258563	0.266495	-0.00739596	0.303342	0.756393	NA	PSMA3P1	processed_pseudogene	proteasome subunit alpha 3 pseudogene 1 [Source:HGNC Symbol;Acc:HGNC:20029]
ENSG00000258564	0.133248	-0.00666726	0.303291	0.844749	NA	OR4N1P	unprocessed_pseudogene	olfactory receptor family 4 subfamily N member 1 pseudogene [Source:HGNC Symbol;Acc:HGNC:14740]
ENSG00000258565	3.82763	0.0304872	0.302519	0.432523	NA	BLZF2P	unprocessed_pseudogene	basic leucine zipper nuclear factor 2, pseudogene [Source:HGNC Symbol;Acc:HGNC:20049]
ENSG00000258566	0	NA	NA	NA	NA	AC007376.1	processed_pseudogene	H1 histone family, member O, oocyte-specific (H1FOO) pseudogene
ENSG00000258567	0.399743	-0.00766917	0.303364	0.704378	NA	DUX4L16	unprocessed_pseudogene	double homeobox 4 like 16 (pseudogene) [Source:HGNC Symbol;Acc:HGNC:37719]
ENSG00000258568	18.4351	0.0540796	0.285746	0.618652	0.780413	RHOQP1	processed_pseudogene	ras homolog family member Q pseudogene 1 [Source:HGNC Symbol;Acc:HGNC:20003]
ENSG00000258569	1.17889	-0.00213405	0.30311	0.737151	NA	AC007376.2	lncRNA	novel transcript
ENSG00000258570	0	NA	NA	NA	NA	H3P40	processed_pseudogene	H3 histone pseudogene 40 [Source:HGNC Symbol;Acc:HGNC:54470]
ENSG00000258571	0.366044	0.0185184	0.303774	0.580675	NA	PTTG4P	processed_pseudogene	pituitary tumor-transforming 4 pseudogene [Source:HGNC Symbol;Acc:HGNC:20055]
ENSG00000258572	2.15812	-0.0259881	0.302223	0.504806	NA	AL133467.1	lncRNA	novel transcript
ENSG00000258573	0.133248	-0.00666726	0.303291	0.844749	NA	AL163195.2	lncRNA	novel transcript, antisense to RNASE11 & RNASE12
ENSG00000258576	0	NA	NA	NA	NA	AL163974.1	lncRNA	novel transcript, overlapping to BEGAIN
ENSG00000258577	0	NA	NA	NA	NA	SNRPGP1	processed_pseudogene	small nuclear ribonucleoprotein polypeptide G pseudogene 1 [Source:HGNC Symbol;Acc:HGNC:20033]
ENSG00000258578	0.119251	0.00601687	0.303272	0.831774	NA	AC008015.1	processed_pseudogene	ubiquitin-conjugating enzyme E2L 3 (UBE2L3) pseudogene
ENSG00000258580	0	NA	NA	NA	NA	AL136298.1	lncRNA	novel transcript, antisense to AKAP6
ENSG00000258581	12.1386	0.0257512	0.287472	0.789125	0.890732	AL157871.3	processed_pseudogene	NADH dehydrogenase (ubiquinone) 1 beta subcomplex, 3, 12kDa (NDUFB3) pseudogene
ENSG00000258583	4.57315	0.0133867	0.301193	0.813909	NA	LINC01500	lncRNA	long intergenic non-protein coding RNA 1500 [Source:HGNC Symbol;Acc:HGNC:51166]
ENSG00000258584	1.14649	-0.0113991	0.303371	0.638786	NA	FAM181A-AS1	lncRNA	FAM181A antisense RNA 1 [Source:HGNC Symbol;Acc:HGNC:20133]
ENSG00000258585	0.399743	-0.00766917	0.303364	0.704378	NA	ZNF519P3	unprocessed_pseudogene	zinc finger protein 519 pseudogene 3 [Source:HGNC Symbol;Acc:HGNC:50787]
ENSG00000258586	0.666238	-0.00793308	0.303383	0.632982	NA	LINC02274	lncRNA	long intergenic non-protein coding RNA 2274 [Source:HGNC Symbol;Acc:HGNC:53190]
ENSG00000258587	0.250104	-0.000914197	0.302922	0.998539	NA	AC006530.1	processed_pseudogene	methyltransferase like 5 (METTL5) pseudogene
ENSG00000258588	1.24593	0.0133081	0.303668	0.444088	NA	TRIM6-TRIM34	protein_coding	TRIM6-TRIM34 readthrough [Source:HGNC Symbol;Acc:HGNC:33440]
ENSG00000258590	1.40016	-0.00301494	0.302915	0.895113	NA	NBEAP1	transcribed_unprocessed_pseudogene	neurobeachin pseudogene 1 [Source:HGNC Symbol;Acc:HGNC:1007]
ENSG00000258591	1.23705	-0.0134933	0.302297	0.679113	NA	PPIAP4	processed_pseudogene	peptidylprolyl isomerase A pseudogene 4 [Source:HGNC Symbol;Acc:HGNC:19935]
ENSG00000258592	2.24477	0.0150796	0.301796	0.612575	NA	AL391152.1	lncRNA	novel transcript
ENSG00000258593	0.24961	-0.000244101	0.302949	0.993376	NA	AL583810.1	lncRNA	novel transcript, antisense to KIAA0284
ENSG00000258594	0	NA	NA	NA	NA	AC021979.1	lncRNA	novel transcript
ENSG00000258595	0	NA	NA	NA	NA	CYB5AP3	processed_pseudogene	cytochrome b5 type A pseudogene 3 [Source:HGNC Symbol;Acc:HGNC:2574]
ENSG00000258597	0	NA	NA	NA	NA	SERPINA2	polymorphic_pseudogene	serpin family A member 2 (gene/pseudogene) [Source:HGNC Symbol;Acc:HGNC:8985]
ENSG00000258598	0	NA	NA	NA	NA	AL512357.1	lncRNA	novel transcript
ENSG00000258599	0	NA	NA	NA	NA	AL355922.2	processed_pseudogene	coiled-coil domain containing 107 (CCDC107) pseudogene
ENSG00000258600	0	NA	NA	NA	NA	AL359238.1	lncRNA	novel transcript
ENSG00000258601	0.133248	-0.00666726	0.303291	0.844749	NA	AL162464.1	lncRNA	novel transcript, antisense to SLC25A21
ENSG00000258602	0	NA	NA	NA	NA	LINC01629	lncRNA	long intergenic non-protein coding RNA 1629 [Source:HGNC Symbol;Acc:HGNC:52260]
ENSG00000258603	2.81631	-0.0230181	0.304063	0.472189	NA	AC005225.2	lncRNA	novel transcript, antisense to ACOT6
ENSG00000258604	0	NA	NA	NA	NA	AL161668.4	lncRNA	novel transcript
ENSG00000258605	0.609321	-0.0124237	0.303597	0.562554	NA	DYNLL1P2	processed_pseudogene	dynein light chain LC8-type 1 pseudogene 2 [Source:HGNC Symbol;Acc:HGNC:20724]
ENSG00000258608	0	NA	NA	NA	NA	DNAJC19P9	processed_pseudogene	DnaJ heat shock protein family (Hsp40) member C19 pseudogene 9 [Source:HGNC Symbol;Acc:HGNC:45072]
ENSG00000258609	0.393119	0.000746826	0.303017	0.913726	NA	LINC-ROR	lncRNA	long intergenic non-protein coding RNA, regulator of reprogramming [Source:HGNC Symbol;Acc:HGNC:43773]
ENSG00000258610	5.26623	-0.0137723	0.302183	0.927407	NA	AF111169.1	lncRNA	novel transcript
ENSG00000258611	3.53914	0.0185703	0.30098	0.629455	NA	YBX2P2	transcribed_processed_pseudogene	YBX2 pseudogene 2 [Source:HGNC Symbol;Acc:HGNC:54721]
ENSG00000258613	1.04959	-0.00640882	0.303185	0.730176	NA	RPL21P7	processed_pseudogene	ribosomal protein L21 pseudogene 7 [Source:HGNC Symbol;Acc:HGNC:19772]
ENSG00000258615	0	NA	NA	NA	NA	AL117187.1	unprocessed_pseudogene	mitochondrially encoded ATP synthase 6 (MT-ATP6) pseudogene
ENSG00000258616	0	NA	NA	NA	NA	LINC02303	lncRNA	long intergenic non-protein coding RNA 2303 [Source:HGNC Symbol;Acc:HGNC:53222]
ENSG00000258618	0.263183	-0.000213035	0.30296	0.993376	NA	RPL21P9	processed_pseudogene	ribosomal protein L21 pseudogene 9 [Source:HGNC Symbol;Acc:HGNC:19780]
ENSG00000258619	0.266495	-0.00739596	0.303342	0.756393	NA	AL136298.2	processed_pseudogene	HERV-FRD provirus ancestral Env polyprotein (ERVFRDE1) pseudogene
ENSG00000258620	0	NA	NA	NA	NA	AL135838.1	lncRNA	novel transcript, intronic to WDR25
ENSG00000258622	0	NA	NA	NA	NA	AL442163.3	processed_pseudogene	endogenous retrovirus group FRD, member 1 (ERVFRD-1) pseudogene
ENSG00000258623	2.86727	0.0042809	0.300395	0.923135	NA	AL121820.1	lncRNA	novel transcript, antisense to RAD51L1
ENSG00000258624	0.133248	-0.00666726	0.303291	0.844749	NA	SERPINE4P	processed_pseudogene	serpin family E member 4, pseudogene [Source:HGNC Symbol;Acc:HGNC:44400]
ENSG00000258625	0.266495	-0.00739596	0.303342	0.756393	NA	OR11H5P	transcribed_unprocessed_pseudogene	olfactory receptor family 11 subfamily H member 5 pseudogene [Source:HGNC Symbol;Acc:HGNC:15348]
ENSG00000258626	0.615405	-0.00369447	0.303034	0.736093	NA	COX7A2P1	processed_pseudogene	cytochrome c oxidase subunit 7A2 pseudogene 1 [Source:HGNC Symbol;Acc:HGNC:20006]
ENSG00000258627	0	NA	NA	NA	NA	AC103996.1	transcribed_processed_pseudogene	ribosomal protein L39 (RPL39)
ENSG00000258628	1.06063	0.000591063	0.303109	0.899149	NA	RHPN2P1	unprocessed_pseudogene	rhophilin Rho GTPase binding protein 2 pseudogene 1 [Source:HGNC Symbol;Acc:HGNC:37708]
ENSG00000258629	0.225923	-0.0178914	0.303662	0.69597	NA	NCOA4P1	processed_pseudogene	nuclear receptor coactivator 4 pseudogene 1 [Source:HGNC Symbol;Acc:HGNC:20022]
ENSG00000258630	0.266495	-0.00739596	0.303342	0.756393	NA	LINC02292	lncRNA	long intergenic non-protein coding RNA 2292 [Source:HGNC Symbol;Acc:HGNC:53208]
ENSG00000258631	0	NA	NA	NA	NA	AC110023.1	lncRNA	novel transcript
ENSG00000258632	0	NA	NA	NA	NA	AC135626.1	processed_pseudogene	ribosomal protein L26-like 1 (RPL26L1) pseudogene
ENSG00000258633	0.399743	-0.00766917	0.303364	0.704378	NA	AL049870.2	lncRNA	novel transcript, antisense to C14orf28
ENSG00000258634	40.5908	0.168338	0.305835	0.255193	0.459135	AL160006.1	lncRNA	novel transcript, antisense to ALX3
ENSG00000258636	343.638	0.873285	0.285134	0.000157137	0.00140017	AL121821.2	lncRNA	novel transcript
ENSG00000258637	0	NA	NA	NA	NA	AC008056.1	lncRNA	novel transcript, antisense to NRXN3
ENSG00000258638	0	NA	NA	NA	NA	AL389895.1	processed_pseudogene	protein tyrosine phosphatase type IVA, member 1 (PTP4A1) pseudogene
ENSG00000258639	0	NA	NA	NA	NA	AL359212.1	processed_pseudogene	ataxin 3 (ATXN3) pseudogene
ENSG00000258640	1.5586	0.00361549	0.302405	0.852016	NA	RPL21P5	processed_pseudogene	ribosomal protein L21 pseudogene 5 [Source:HGNC Symbol;Acc:HGNC:23541]
ENSG00000258641	0	NA	NA	NA	NA	OR4T1P	unprocessed_pseudogene	olfactory receptor family 4 subfamily T member 1 pseudogene [Source:HGNC Symbol;Acc:HGNC:15360]
ENSG00000258642	0.392625	0.00184898	0.302938	0.913451	NA	AL133371.1	lncRNA	novel transcript, antisense to RNASE3
ENSG00000258643	99.8533	-0.0292696	0.301532	0.444821	0.64653	BCL2L2-PABPN1	protein_coding	BCL2L2-PABPN1 readthrough [Source:HGNC Symbol;Acc:HGNC:42959]
ENSG00000258644	677.426	-0.196295	0.140916	0.114688	0.266697	SYNJ2BP-COX16	protein_coding	SYNJ2BP-COX16 readthrough [Source:HGNC Symbol;Acc:HGNC:48350]
ENSG00000258645	3.12512	0.0264333	0.301891	0.516419	NA	HSPE1P2	processed_pseudogene	heat shock protein family E (Hsp10) member 1 pseudogene 2 [Source:HGNC Symbol;Acc:HGNC:20052]
ENSG00000258646	6.17249	0.00910719	0.296823	0.879268	NA	AL049780.1	lncRNA	novel transcript, antisense to EIF2B2
ENSG00000258647	0.932733	-0.00808153	0.303393	0.589949	NA	LINC00930	lncRNA	long intergenic non-protein coding RNA 930 [Source:HGNC Symbol;Acc:HGNC:48620]
ENSG00000258648	2.06105	-0.0132438	0.303253	0.537327	NA	UBE2CP1	processed_pseudogene	ubiquitin conjugating enzyme E2 C pseudogene 1 [Source:HGNC Symbol;Acc:HGNC:19670]
ENSG00000258649	0.399743	-0.00766917	0.303364	0.704378	NA	AL392023.1	lncRNA	novel transcript
ENSG00000258650	0.134518	0.00575871	0.30322	0.831776	NA	HSBP1P1	processed_pseudogene	heat shock factor binding protein 1 pseudogene 1 [Source:HGNC Symbol;Acc:HGNC:20053]
ENSG00000258651	4.97136	0.0208245	0.302392	0.398892	NA	SEC23A-AS1	lncRNA	SEC23A antisense RNA 1 [Source:HGNC Symbol;Acc:HGNC:53213]
ENSG00000258653	37.2455	-0.000197439	0.27624	0.996611	0.998858	AC005520.1	protein_coding	novel protein
ENSG00000258654	0.53299	-0.00783371	0.303376	0.66229	NA	AC026495.1	lncRNA	novel transcript
ENSG00000258655	65.9252	0.0683497	0.261063	0.628212	0.78735	ARHGAP5-AS1	lncRNA	ARHGAP5 antisense RNA 1 (head to head) [Source:HGNC Symbol;Acc:HGNC:20279]
ENSG00000258656	0	NA	NA	NA	NA	AL160236.1	processed_pseudogene	high mobility group nucleosomal binding domain 2 (HMGN2) pseudogene
ENSG00000258657	0	NA	NA	NA	NA	AL136018.1	lncRNA	novel transcript, antisense to GZMB
ENSG00000258658	1.29936	0.00731774	0.303359	0.545366	NA	AL139021.2	lncRNA	novel transcript, antisense to ARID4A and TOMM20L
ENSG00000258659	444.592	0.571024	0.18838	0.000434738	0.0033104	TRIM34	protein_coding	tripartite motif containing 34 [Source:HGNC Symbol;Acc:HGNC:10063]
ENSG00000258660	0.314368	-0.00715568	0.30336	0.721383	NA	AC006146.1	lncRNA	novel transcript, antisense to DNAL1
ENSG00000258661	7.59803	0.0088417	0.297523	0.871322	NA	AL079303.1	lncRNA	novel transcript, antisense to PAX9
ENSG00000258662	0	NA	NA	NA	NA	AC022469.2	lncRNA	novel transcript, antisense to NRXN3
ENSG00000258663	0	NA	NA	NA	NA	AL117190.2	lncRNA	novel transcript, antisense to MEG3
ENSG00000258665	0.399743	-0.00766917	0.303364	0.704378	NA	AC068831.2	unprocessed_pseudogene	golgin A5 (GOLGA5) pseudogene
ENSG00000258666	0.689073	0.00175516	0.303164	0.793102	NA	AL157871.4	lncRNA	novel transcript, antisense to WARS
ENSG00000258667	188.936	-1.30867	0.329559	3.77647e-06	5.55854e-05	HIF1A-AS3	lncRNA	HIF1A antisense RNA 3 [Source:HGNC Symbol;Acc:HGNC:54284]
ENSG00000258668	0	NA	NA	NA	NA	COX6CP11	processed_pseudogene	cytochrome c oxidase subunit 6C pseudogene 11 [Source:HGNC Symbol;Acc:HGNC:49363]
ENSG00000258670	4.10554	0.0560597	0.306198	0.26739	NA	AL049874.3	lncRNA	novel transcript, antisense to C14orf39
ENSG00000258671	0.469822	0.0118035	0.303508	0.603994	NA	AL132639.1	processed_pseudogene	transmembrane protein 92 (TMEM92) pseudogene
ENSG00000258672	0.266495	-0.00739596	0.303342	0.756393	NA	AL160313.2	lncRNA	novel transcript
ENSG00000258673	0.385894	0.0109528	0.303434	0.642862	NA	LINC01397	lncRNA	long intergenic non-protein coding RNA 1397 [Source:HGNC Symbol;Acc:HGNC:50677]
ENSG00000258674	30.662	-0.263222	0.389081	0.0941222	0.232671	AC011448.1	protein_coding	novel protein
ENSG00000258675	1.60716	0.000483358	0.303171	0.927706	NA	LINC02308	lncRNA	long intergenic non-protein coding RNA 2308 [Source:HGNC Symbol;Acc:HGNC:53227]
ENSG00000258676	0.133248	-0.00666726	0.303291	0.844749	NA	AC091544.2	lncRNA	novel transcript
ENSG00000258677	12.9006	-0.226303	0.443799	0.000199527	0.00171418	AC022826.2	protein_coding	novel protein, UBE2W-STAU2 readthrough
ENSG00000258678	0	NA	NA	NA	NA	LINC02317	lncRNA	long intergenic non-protein coding RNA 2317 [Source:HGNC Symbol;Acc:HGNC:53236]
ENSG00000258679	3.72033	0.0168306	0.30221	0.936342	NA	AC121758.2	transcribed_processed_pseudogene	novel YWHA pseudogene
ENSG00000258680	0	NA	NA	NA	NA	AL132994.1	processed_pseudogene	zinc finger protein 41 homolog (mouse) (ZFP41) pseudogene
ENSG00000258681	0.133248	-0.00666726	0.303291	0.844749	NA	AL355836.1	processed_pseudogene	AKT interacting protein (AKTIP) pseudogene
ENSG00000258682	9.26891	0.0111392	0.290034	0.89844	NA	AL132989.1	lncRNA	novel transcript, sense overlapping PSMA3
ENSG00000258683	0	NA	NA	NA	NA	AL355095.1	lncRNA	novel transcript
ENSG00000258684	0.104789	-0.00611123	0.303287	0.848702	NA	BMS1P16	unprocessed_pseudogene	BMS1 pseudogene 16 [Source:HGNC Symbol;Acc:HGNC:49161]
ENSG00000258685	0.504997	-7.51173e-05	0.303146	0.994787	NA	AKR1B1P5	processed_pseudogene	aldo-keto reductase family 1 member B1 pseudogene 5 [Source:HGNC Symbol;Acc:HGNC:20002]
ENSG00000258687	0	NA	NA	NA	NA	AL358334.1	lncRNA	novel transcript, antisense to PYGL
ENSG00000258689	0	NA	NA	NA	NA	LINC01269	lncRNA	long intergenic non-protein coding RNA 1269 [Source:HGNC Symbol;Acc:HGNC:50325]
ENSG00000258690	0.104789	-0.00611123	0.303287	0.848702	NA	AL162464.2	lncRNA	novel transcript, antisense to SLC25A21
ENSG00000258691	14.8482	-0.159938	0.339808	0.13998	0.304781	AL355102.2	protein_coding	novel protein
ENSG00000258692	3.42229	0.00593025	0.29971	0.907976	NA	SALL4P7	transcribed_processed_pseudogene	spalt like transcription factor 4 pseudogene 7 [Source:HGNC Symbol;Acc:HGNC:43900]
ENSG00000258693	0.249187	0.0110255	0.303422	0.706843	NA	AL133368.2	lncRNA	novel transcript
ENSG00000258694	0.134518	0.00575871	0.30322	0.831776	NA	LINC02319	lncRNA	long intergenic non-protein coding RNA 2319 [Source:HGNC Symbol;Acc:HGNC:53238]
ENSG00000258695	0.357753	0.00724048	0.303345	0.701596	NA	AC005225.3	lncRNA	novel transcript, antisense to HEATR4
ENSG00000258696	0	NA	NA	NA	NA	AL359233.1	lncRNA	novel transcript, antisense to TTC6
ENSG00000258698	0.395443	-0.00297194	0.302957	0.923414	NA	AL139317.1	lncRNA	novel transcript
ENSG00000258699	0.269037	0.00648512	0.303267	0.750444	NA	AL357093.1	lncRNA	novel transcript, antisense to FOXN3
ENSG00000258700	0.369355	0.00493256	0.302941	0.858111	NA	LINC00871	lncRNA	long intergenic non-protein coding RNA 871 [Source:HGNC Symbol;Acc:HGNC:47038]
ENSG00000258701	57.6749	0.307071	0.355634	0.0977312	0.239009	LINC00638	lncRNA	long intergenic non-protein coding RNA 638 [Source:HGNC Symbol;Acc:HGNC:28325]
ENSG00000258702	7.14029	-0.116519	0.328813	0.0869532	NA	AL137786.1	lncRNA	novel transcript
ENSG00000258703	0	NA	NA	NA	NA	AL161757.3	lncRNA	novel transcript
ENSG00000258704	59.4916	0.0875907	0.261977	0.538615	0.722092	SRP54-AS1	transcribed_unitary_pseudogene	SRP54 antisense RNA 1 (head to head) [Source:HGNC Symbol;Acc:HGNC:50643]
ENSG00000258705	0.133248	-0.00666726	0.303291	0.844749	NA	AC245505.2	processed_pseudogene	sal-like 4 (Drosophila) (SALL4) pseudogene
ENSG00000258706	0	NA	NA	NA	NA	SLC20A1P3	processed_pseudogene	solute carrier family 20 member 1 pseudogene 3 [Source:HGNC Symbol;Acc:HGNC:42538]
ENSG00000258707	0.477004	0.00748858	0.303359	0.675656	NA	AC023310.2	processed_pseudogene	ring finger protein 145 (RNF145) pseudogene
ENSG00000258708	114.762	0.975153	0.342501	0.000312856	0.0025125	SLC25A21-AS1	lncRNA	SLC25A21 antisense RNA 1 [Source:HGNC Symbol;Acc:HGNC:44298]
ENSG00000258710	2.93145	-0.010733	0.303507	0.389661	NA	LINC01193	lncRNA	long intergenic non-protein coding RNA 1193 [Source:HGNC Symbol;Acc:HGNC:28003]
ENSG00000258711	10.9955	-0.159178	0.348664	0.092447	0.22932	AL358334.2	lncRNA	novel transcript
ENSG00000258712	1.73222	-0.00830538	0.303405	0.514728	NA	CXADRP2	processed_pseudogene	CXADR pseudogene 2 [Source:HGNC Symbol;Acc:HGNC:33973]
ENSG00000258713	3.26727	-0.0179944	0.302185	0.472916	NA	C20orf141	protein_coding	chromosome 20 open reading frame 141 [Source:HGNC Symbol;Acc:HGNC:16134]
ENSG00000258716	0.266495	-0.00739596	0.303342	0.756393	NA	AL139193.2	lncRNA	novel transcript, antisense to TTC7B
ENSG00000258717	0	NA	NA	NA	NA	AL132711.1	lncRNA	novel transcript
ENSG00000258718	0	NA	NA	NA	NA	LINC02311	lncRNA	long intergenic non-protein coding RNA 2311 [Source:HGNC Symbol;Acc:HGNC:53230]
ENSG00000258719	0	NA	NA	NA	NA	AC009396.2	lncRNA	novel transcript, antisense to NRXN3
ENSG00000258721	0.266495	-0.00739596	0.303342	0.756393	NA	OR11H3P	unprocessed_pseudogene	olfactory receptor family 11 subfamily H member 3 pseudogene [Source:HGNC Symbol;Acc:HGNC:15367]
ENSG00000258722	0.266495	-0.00739596	0.303342	0.756393	NA	CKAP2P1	processed_pseudogene	cytoskeleton associated protein 2 pseudogene 1 [Source:HGNC Symbol;Acc:HGNC:49923]
ENSG00000258723	0.133248	-0.00666726	0.303291	0.844749	NA	AF099810.1	lncRNA	novel transcript, antisense to NRXN3
ENSG00000258724	1.30854	-0.00133032	0.302528	0.984973	NA	PINX1	protein_coding	PIN2 (TERF1) interacting telomerase inhibitor 1 [Source:HGNC Symbol;Acc:HGNC:30046]
ENSG00000258725	16.0866	-0.19114	0.374932	0.0433772	0.131048	PRC1-AS1	lncRNA	PRC1 antisense RNA 1 [Source:HGNC Symbol;Acc:HGNC:48587]
ENSG00000258726	0	NA	NA	NA	NA	DUXAP6	processed_pseudogene	double homeobox A pseudogene 6 [Source:HGNC Symbol;Acc:HGNC:32185]
ENSG00000258727	82.9303	-0.00839431	0.22594	0.952866	0.978425	AL135999.1	lncRNA	novel transcript, antisense to AP1G2
ENSG00000258728	1.9608	-0.0142466	0.301714	0.804516	NA	AL162231.3	protein_coding	novel protein (GALT-IL11RA readthrough)
ENSG00000258729	0	NA	NA	NA	NA	AL355102.3	lncRNA	novel transcript
ENSG00000258730	34.5693	0.136097	0.300061	0.301763	0.511556	ITPK1-AS1	lncRNA	ITPK1 antisense RNA 1 [Source:HGNC Symbol;Acc:HGNC:20132]
ENSG00000258731	3.80818	-0.04784	0.304249	0.339031	NA	AL356020.1	lncRNA	novel transcript, antisense to DDHD1
ENSG00000258732	0.666238	-0.00793308	0.303383	0.632982	NA	AC025884.1	unprocessed_pseudogene	arginine-glutamic acid dipeptide (RE) repeats (RERE) pseudogene
ENSG00000258733	2.09918	-0.00817297	0.303189	0.635153	NA	LINC02328	lncRNA	long intergenic non-protein coding RNA 2328 [Source:HGNC Symbol;Acc:HGNC:53248]
ENSG00000258734	0.488095	-0.00413255	0.302904	0.952759	NA	AL049873.2	processed_pseudogene	transmembrane protein 98 (TMEM98) pseudogene
ENSG00000258735	5.48922	-0.092216	0.319282	0.0915	NA	LINC00637	lncRNA	long intergenic non-protein coding RNA 637 [Source:HGNC Symbol;Acc:HGNC:27069]
ENSG00000258736	0.922797	-0.000238056	0.303159	0.960528	NA	AL583722.2	lncRNA	novel transcript
ENSG00000258737	0.116857	0.00551489	0.30324	0.833625	NA	SUB1P2	processed_pseudogene	SUB1 pseudogene 2 [Source:HGNC Symbol;Acc:HGNC:43992]
ENSG00000258738	259.804	-0.0501799	0.169044	0.71924	0.847401	AL121603.2	lncRNA	novel transcript, antisense to BAZ1A
ENSG00000258739	0	NA	NA	NA	NA	ENO1P2	transcribed_processed_pseudogene	enolase 1 pseudogene 2 [Source:HGNC Symbol;Acc:HGNC:37943]
ENSG00000258740	0.399743	-0.00766917	0.303364	0.704378	NA	AL691403.1	lncRNA	novel transcript
ENSG00000258741	23.6565	0.184146	0.371429	0.0441869	0.133042	H2AZ2P1	transcribed_processed_pseudogene	H2AZ2 pseudogene 1 [Source:HGNC Symbol;Acc:HGNC:31026]
ENSG00000258742	0.133248	-0.00666726	0.303291	0.844749	NA	LINC02833	lncRNA	long intergenic non-protein coding RNA 2833 [Source:HGNC Symbol;Acc:HGNC:54367]
ENSG00000258743	4.53671	-0.0386761	0.305635	0.28139	NA	LINC02301	lncRNA	long intergenic non-protein coding RNA 2301 [Source:HGNC Symbol;Acc:HGNC:53220]
ENSG00000258744	45.8286	-0.0409166	0.276344	0.726835	0.851948	AL132800.1	lncRNA	novel transcript, antisense to CMA1
ENSG00000258745	0	NA	NA	NA	NA	AL358334.3	lncRNA	novel transcript, antisense to PYGL
ENSG00000258746	0	NA	NA	NA	NA	AL162632.2	processed_pseudogene	Rac GTPase activating protein 1 (RACGAP1) pseudogene
ENSG00000258747	0	NA	NA	NA	NA	AL356022.1	lncRNA	novel transcript, antisense to FSCB
ENSG00000258748	0.477004	0.00748858	0.303359	0.675656	NA	AL359399.1	lncRNA	novel transcript, antisense to KIF26A
ENSG00000258749	6.07305	-0.0167965	0.302726	0.692102	NA	AL110504.1	lncRNA	novel transcript, antisense to CCDC85C
ENSG00000258750	0.266495	-0.00739596	0.303342	0.756393	NA	AL358335.1	processed_pseudogene	STT3, subunit of the oligosaccharyltransferase complex, homolog A (S. cerevisiae) (STT3A) pseudogene
ENSG00000258751	0.133248	-0.00666726	0.303291	0.844749	NA	AL358335.2	lncRNA	novel transcript
ENSG00000258752	26.8877	0.116239	0.297902	0.35436	0.564733	AL357093.2	lncRNA	novel transcript, antisense to FOXN3
ENSG00000258753	0.469822	0.0118035	0.303508	0.603994	NA	AL359792.1	lncRNA	novel transcript
ENSG00000258754	6.92261	-0.024563	0.300723	0.527749	NA	LINC01579	lncRNA	long intergenic non-protein coding RNA 1579 [Source:HGNC Symbol;Acc:HGNC:27519]
ENSG00000258757	6.05125	-0.000892834	0.302368	0.650876	NA	AL133453.1	lncRNA	novel transcript, antisense to ERO1L
ENSG00000258758	0.399743	-0.00766917	0.303364	0.704378	NA	AL137100.1	processed_pseudogene	zinc finger, CCHC domain containing 7 (ZCCHC7) pseudogene
ENSG00000258759	1.0076	0.00203363	0.303012	0.966992	NA	AL049779.2	processed_pseudogene	DnaJ (Hsp40) homolog, subfamily C, member 9 (DNAJC9) pseudogene
ENSG00000258760	0.133248	-0.00666726	0.303291	0.844749	NA	AL355076.2	lncRNA	novel transcript
ENSG00000258761	0.934855	0.0071713	0.303351	0.570051	NA	AC116903.1	lncRNA	novel transcript, antisense to SLCO3A1
ENSG00000258762	0.133248	-0.00666726	0.303291	0.844749	NA	MTND4P33	processed_pseudogene	MT-ND4 pseudogene 33 [Source:HGNC Symbol;Acc:HGNC:51947]
ENSG00000258763	0	NA	NA	NA	NA	AC122685.1	lncRNA	novel transcript, antisense to OR2AP1, OR6C4, OR6C68 & OR6C2
ENSG00000258764	0	NA	NA	NA	NA	AL049874.4	transcribed_processed_pseudogene	vomeronasal 1 receptor 4 (VN1R4) pseudogene
ENSG00000258765	4.71791	0.00823639	0.302695	0.810341	NA	AC107958.2	lncRNA	novel transcript
ENSG00000258766	0	NA	NA	NA	NA	DIO2-AS1	lncRNA	DIO2 antisense RNA 1 [Source:HGNC Symbol;Acc:HGNC:44153]
ENSG00000258767	0	NA	NA	NA	NA	AC060814.1	processed_pseudogene	GRAM domain containing 4 (GRAMD4) pseudogene
ENSG00000258768	21.2904	0.235037	0.395447	0.0776063	0.201826	AL356019.2	lncRNA	novel transcript
ENSG00000258769	0.475981	-0.00107747	0.303091	0.977435	NA	RAP1AP	processed_pseudogene	RAP1A, member of RAS oncogene family pseudogene [Source:HGNC Symbol;Acc:HGNC:9856]
ENSG00000258770	0.266495	-0.00739596	0.303342	0.756393	NA	LINC02330	lncRNA	long intergenic non-protein coding RNA 2330 [Source:HGNC Symbol;Acc:HGNC:53250]
ENSG00000258771	0	NA	NA	NA	NA	BCAR1P2	processed_pseudogene	BCAR1 pseudogene 2 [Source:HGNC Symbol;Acc:HGNC:51326]
ENSG00000258772	0.266495	-0.00739596	0.303342	0.756393	NA	AL355922.3	lncRNA	novel transcript
ENSG00000258773	3.0634	-0.0367176	0.305136	0.150522	NA	AC087636.1	lncRNA	novel transcript
ENSG00000258774	0.399743	-0.00766917	0.303364	0.704378	NA	NANOGP7	transcribed_processed_pseudogene	Nanog homeobox pseudogene 7 [Source:HGNC Symbol;Acc:HGNC:23105]
ENSG00000258776	0.799485	-0.00802727	0.303389	0.609486	NA	AL161757.4	lncRNA	novel transcript
ENSG00000258777	20.7557	-0.0198117	0.288554	0.807421	0.900971	HIF1A-AS1	lncRNA	HIF1A antisense RNA 1 [Source:HGNC Symbol;Acc:HGNC:43014]
ENSG00000258778	0.347056	-0.0194602	0.303864	0.602926	NA	EIF2S2P1	processed_pseudogene	eukaryotic translation initiation factor 2 subunit 2 beta pseudogene 1 [Source:HGNC Symbol;Acc:HGNC:20009]
ENSG00000258779	3.37953	-0.0148014	0.303086	0.49438	NA	LINC01568	lncRNA	long intergenic non-protein coding RNA 1568 [Source:HGNC Symbol;Acc:HGNC:51371]
ENSG00000258780	0.538074	0.00695936	0.3033	0.674853	NA	BMS1P15	unprocessed_pseudogene	BMS1 pseudogene 15 [Source:HGNC Symbol;Acc:HGNC:49160]
ENSG00000258781	0.399743	-0.00766917	0.303364	0.704378	NA	CDRT15P13	unprocessed_pseudogene	CDRT15 pseudogene 13 [Source:HGNC Symbol;Acc:HGNC:54920]
ENSG00000258782	0.133248	-0.00666726	0.303291	0.844749	NA	AL121694.1	lncRNA	novel transcript
ENSG00000258783	0.534261	-0.00149169	0.30313	0.868199	NA	KRT18P6	processed_pseudogene	keratin 18 pseudogene 6 [Source:HGNC Symbol;Acc:HGNC:20280]
ENSG00000258784	0	NA	NA	NA	NA	AL355773.1	lncRNA	novel transcript
ENSG00000258785	0	NA	NA	NA	NA	LINC01580	lncRNA	long intergenic non-protein coding RNA 1580 [Source:HGNC Symbol;Acc:HGNC:51414]
ENSG00000258787	0.399743	-0.00766917	0.303364	0.704378	NA	SEPHS1P2	processed_pseudogene	selenophosphate synthetase 1 pseudogene 2 [Source:HGNC Symbol;Acc:HGNC:42162]
ENSG00000258788	4.08918	-0.0321961	0.301261	0.533351	NA	CKS1BP1	processed_pseudogene	CDC28 protein kinase regulatory subunit 1B pseudogene 1 [Source:HGNC Symbol;Acc:HGNC:20004]
ENSG00000258789	10.7433	0.0479148	0.295312	0.574832	0.748612	AL162171.1	lncRNA	novel transcript, antisense to PTPN21
ENSG00000258790	1240.71	0.0817876	0.120773	0.462205	0.661578	AL121594.1	protein_coding	novel transcript
ENSG00000258791	1.40157	-0.0160133	0.302868	0.62131	NA	LINC00520	lncRNA	long intergenic non-protein coding RNA 520 [Source:HGNC Symbol;Acc:HGNC:19843]
ENSG00000258792	1.23462	0.00647039	0.302084	0.814617	NA	AL137230.1	lncRNA	uncharacterized LOC105370616 [Source:NCBI gene (formerly Entrezgene);Acc:105370616]
ENSG00000258793	0.910276	0.00677673	0.302968	0.787931	NA	AL355102.4	lncRNA	novel transcript, antisense to BDKRB1
ENSG00000258794	0	NA	NA	NA	NA	DUX4L27	processed_pseudogene	double homeobox 4 like 27 (pseudogene) [Source:HGNC Symbol;Acc:HGNC:50808]
ENSG00000258795	0	NA	NA	NA	NA	AL132719.1	lncRNA	novel transcript
ENSG00000258796	0.605667	-0.00927673	0.303373	0.667402	NA	AL133241.1	processed_pseudogene	ribosomal L24 domain containing 1 (RSL24D1) pseudogene
ENSG00000258797	0	NA	NA	NA	NA	AC023310.3	unprocessed_pseudogene	M-phase phosphoprotein 10 (U3 small nucleolar ribonucleoprotein) (MPHOSPH10) pseudogene
ENSG00000258798	0.133248	-0.00666726	0.303291	0.844749	NA	AL133153.2	lncRNA	novel transcript, antisense to CCDC88C
ENSG00000258799	0	NA	NA	NA	NA	ZNF519P2	processed_pseudogene	zinc finger protein 519 pseudogene 2 [Source:HGNC Symbol;Acc:HGNC:50786]
ENSG00000258800	0	NA	NA	NA	NA	AL136038.2	lncRNA	novel transcript
ENSG00000258802	0	NA	NA	NA	NA	AL139317.2	processed_pseudogene	myeloma overexpressed 2 (MYEOV2) pseudogene
ENSG00000258803	0	NA	NA	NA	NA	AL355103.1	lncRNA	novel transcript
ENSG00000258804	0.399743	-0.00766917	0.303364	0.704378	NA	LINC01148	lncRNA	long intergenic non-protein coding RNA 1148 [Source:HGNC Symbol;Acc:HGNC:27507]
ENSG00000258805	0	NA	NA	NA	NA	ADIPOR1P2	processed_pseudogene	adiponectin receptor 1 pseudogene 2 [Source:HGNC Symbol;Acc:HGNC:44911]
ENSG00000258806	0.738915	-0.0129705	0.303589	0.564872	NA	OR11H7	polymorphic_pseudogene	olfactory receptor family 11 subfamily H member 7 (gene/pseudogene) [Source:HGNC Symbol;Acc:HGNC:15350]
ENSG00000258807	0.234725	0.000136668	0.303099	0.989243	NA	AL359237.1	lncRNA	novel transcript
ENSG00000258808	0.133248	-0.00666726	0.303291	0.844749	NA	LINC02310	lncRNA	long intergenic non-protein coding RNA 2310 [Source:HGNC Symbol;Acc:HGNC:53229]
ENSG00000258810	0	NA	NA	NA	NA	AL133371.2	lncRNA	novel transcript, antisense to RNASE1
ENSG00000258811	1.31474	-0.0161956	0.30309	0.713821	NA	AL583810.2	lncRNA	novel transcript
ENSG00000258812	0.266495	-0.00739596	0.303342	0.756393	NA	TRAV33	TR_V_pseudogene	T cell receptor alpha variable 33 (pseudogene) [Source:HGNC Symbol;Acc:HGNC:12132]
ENSG00000258813	15.3114	0.0378046	0.289103	0.687745	0.827238	AL442663.3	lncRNA	novel transcript, antisense to Rbm25
ENSG00000258814	0.266495	-0.00739596	0.303342	0.756393	NA	LINC02329	lncRNA	long intergenic non-protein coding RNA 2329 [Source:HGNC Symbol;Acc:HGNC:53249]
ENSG00000258815	0.399743	-0.00766917	0.303364	0.704378	NA	LINC02820	lncRNA	long intergenic non-protein coding RNA 2820 [Source:HGNC Symbol;Acc:HGNC:54351]
ENSG00000258816	0	NA	NA	NA	NA	AC121758.3	unprocessed_pseudogene	novel retinol dehydrogenase pseudogene
ENSG00000258817	0	NA	NA	NA	NA	OR4C13	protein_coding	olfactory receptor family 4 subfamily C member 13 [Source:HGNC Symbol;Acc:HGNC:15169]
ENSG00000258818	1716.94	0.00588611	0.121042	0.957118	0.980691	RNASE4	protein_coding	ribonuclease A family member 4 [Source:HGNC Symbol;Acc:HGNC:10047]
ENSG00000258819	2.15682	0.0511294	0.30932	0.06179	NA	LINC02289	lncRNA	long intergenic non-protein coding RNA 2289 [Source:HGNC Symbol;Acc:HGNC:53205]
ENSG00000258820	0.314368	-0.00715568	0.30336	0.721383	NA	AF111167.1	lncRNA	novel transcript, antisense to a novel orphan protein
ENSG00000258822	0.932733	-0.00808153	0.303393	0.589949	NA	OR4K16P	transcribed_unprocessed_pseudogene	olfactory receptor family 4 subfamily K member 16 pseudogene [Source:HGNC Symbol;Acc:HGNC:15354]
ENSG00000258823	0	NA	NA	NA	NA	AL160314.3	transcribed_unprocessed_pseudogene	von Willebrand factor A domain containing 5B (VWA5B2) pseudogene
ENSG00000258824	17.9733	0.0489021	0.283981	0.657424	0.807014	AL122035.1	lncRNA	novel transcript
ENSG00000258826	0	NA	NA	NA	NA	LINC01147	lncRNA	long intergenic non-protein coding RNA 1147 [Source:HGNC Symbol;Acc:HGNC:49468]
ENSG00000258827	0.523946	-0.00746961	0.303382	0.666644	NA	AL079304.1	lncRNA	novel transcript, sense intronic to SLC25A21
ENSG00000258828	0.371284	-0.0116796	0.303509	0.650458	NA	KRT8P2	processed_pseudogene	keratin 8 pseudogene 2 [Source:HGNC Symbol;Acc:HGNC:20282]
ENSG00000258829	0	NA	NA	NA	NA	AC026888.1	lncRNA	novel transcript, antisense to NRXN3
ENSG00000258830	0	NA	NA	NA	NA	AC137834.1	protein_coding	novel protein
ENSG00000258831	0.133248	-0.00666726	0.303291	0.844749	NA	AC103996.2	lncRNA	novel transcript
ENSG00000258834	0	NA	NA	NA	NA	DUX4L4	unprocessed_pseudogene	double homeobox 4 like 4 (pseudogene) [Source:HGNC Symbol;Acc:HGNC:38686]
ENSG00000258835	0	NA	NA	NA	NA	TRAV28	TR_V_pseudogene	T cell receptor alpha variable 28 (pseudogene) [Source:HGNC Symbol;Acc:HGNC:12126]
ENSG00000258836	0.532496	-0.0205514	0.304034	0.499028	NA	AL121579.2	processed_pseudogene	polycomb group ring finger 3 (PCGF3) pseudogene
ENSG00000258837	1.28499	-0.00753981	0.302064	0.773021	NA	AL133370.1	lncRNA	novel transcript, antisense to RAD51L1
ENSG00000258839	238.726	0.207844	0.220279	0.201267	0.392707	MC1R	protein_coding	melanocortin 1 receptor [Source:HGNC Symbol;Acc:HGNC:6929]
ENSG00000258841	0.399743	-0.00766917	0.303364	0.704378	NA	EEF1A1P2	processed_pseudogene	eukaryotic translation elongation factor 1 alpha 1 pseudogene 2 [Source:HGNC Symbol;Acc:HGNC:20008]
ENSG00000258842	0	NA	NA	NA	NA	AL390816.1	lncRNA	novel transcript
ENSG00000258843	4.18959	0.00511253	0.299544	0.904479	NA	AL133485.2	lncRNA	novel transcript, antisense to NIN
ENSG00000258844	2.5317	-0.00967727	0.303459	0.433531	NA	AL162511.1	lncRNA	novel transcript
ENSG00000258845	0	NA	NA	NA	NA	AL139354.1	lncRNA	novel transcript
ENSG00000258846	0.503568	-0.00012153	0.302976	0.996932	NA	EEF1A1P33	processed_pseudogene	eukaryotic translation elongation factor 1 alpha 1 pseudogene 33 [Source:HGNC Symbol;Acc:HGNC:37911]
ENSG00000258847	0.3634	-0.00882492	0.303342	0.720532	NA	AL391261.1	lncRNA	novel transcript
ENSG00000258848	0	NA	NA	NA	NA	GRAMD4P6	processed_pseudogene	GRAM domain containing 4 pseudogene 6 [Source:HGNC Symbol;Acc:HGNC:49141]
ENSG00000258849	0	NA	NA	NA	NA	OR7E159P	unprocessed_pseudogene	olfactory receptor family 7 subfamily E member 159 pseudogene [Source:HGNC Symbol;Acc:HGNC:31312]
ENSG00000258850	0	NA	NA	NA	NA	AL450442.1	lncRNA	novel transcript
ENSG00000258851	0.236108	0.0109496	0.303413	0.708103	NA	AL139300.2	lncRNA	novel transcript, antisense to BAG5
ENSG00000258853	0	NA	NA	NA	NA	AC021979.2	lncRNA	novel transcript
ENSG00000258854	0	NA	NA	NA	NA	AL358333.1	lncRNA	novel transcript, antisense to GNG2 and C14orf166
ENSG00000258855	0	NA	NA	NA	NA	OR11J2P	unprocessed_pseudogene	olfactory receptor family 11 subfamily J member 2 pseudogene [Source:HGNC Symbol;Acc:HGNC:15370]
ENSG00000258856	0	NA	NA	NA	NA	AL136520.1	transcribed_processed_pseudogene	serine/arginine-rich splicing factor 10 (SRSF10) pseudogene
ENSG00000258857	3.68555	-0.0168754	0.301147	0.574205	NA	AL359397.1	lncRNA	novel transcript
ENSG00000258858	1.09651	0.00424449	0.303076	0.603623	NA	AL583722.3	lncRNA	novel transcript, antisense to INF2
ENSG00000258859	0	NA	NA	NA	NA	LINC02296	lncRNA	long intergenic non-protein coding RNA 2296 [Source:HGNC Symbol;Acc:HGNC:53212]
ENSG00000258860	0.53299	-0.00783371	0.303376	0.66229	NA	AL133163.2	lncRNA	novel transcript
ENSG00000258861	0	NA	NA	NA	NA	MIR381HG	lncRNA	MIR381 host gene [Source:HGNC Symbol;Acc:HGNC:20136]
ENSG00000258863	0.266495	-0.00739596	0.303342	0.756393	NA	SETP1	processed_pseudogene	SET pseudogene 1 [Source:HGNC Symbol;Acc:HGNC:19279]
ENSG00000258864	4.14297	0.0778165	0.317183	0.033282	NA	AC008575.1	protein_coding	novel protein
ENSG00000258866	0	NA	NA	NA	NA	AL390254.1	lncRNA	novel transcript
ENSG00000258867	1.33248	-0.00821909	0.303401	0.545957	NA	LINC01146	lncRNA	long intergenic non-protein coding RNA 1146 [Source:HGNC Symbol;Acc:HGNC:49467]
ENSG00000258868	0	NA	NA	NA	NA	AL110505.1	lncRNA	novel transcript
ENSG00000258869	0.133248	-0.00666726	0.303291	0.844749	NA	LINC02312	lncRNA	long intergenic non-protein coding RNA 2312 [Source:HGNC Symbol;Acc:HGNC:53231]
ENSG00000258870	0.133248	-0.00666726	0.303291	0.844749	NA	EIF4EBP1P1	processed_pseudogene	eukaryotic translation initiation factor 4E binding protein 1 pseudogene 1 [Source:HGNC Symbol;Acc:HGNC:20160]
ENSG00000258871	1.08726	0.00215896	0.303166	0.765323	NA	AC004828.1	lncRNA	novel transcript
ENSG00000258872	0	NA	NA	NA	NA	FDPSP3	transcribed_processed_pseudogene	farnesyl diphosphate synthase pseudogene 3 [Source:HGNC Symbol;Acc:HGNC:3634]
ENSG00000258873	0.666238	-0.00793308	0.303383	0.632982	NA	DUXA	protein_coding	double homeobox A [Source:HGNC Symbol;Acc:HGNC:32179]
ENSG00000258874	0	NA	NA	NA	NA	AC009396.3	lncRNA	novel transcript, antisense to NRXN3
ENSG00000258875	0.98698	0.0124593	0.303059	0.573492	NA	AL135818.1	lncRNA	novel transcript, antisense to GPR68
ENSG00000258876	0.116857	0.00551489	0.30324	0.833625	NA	TGFB3-AS1	lncRNA	TGFB3 antisense RNA 1 [Source:HGNC Symbol;Acc:HGNC:53144]
ENSG00000258877	0	NA	NA	NA	NA	ATP5F1AP4	processed_pseudogene	ATP synthase F1 subunit alpha pseudogene 4 [Source:HGNC Symbol;Acc:HGNC:23563]
ENSG00000258878	0.133248	-0.00666726	0.303291	0.844749	NA	AL355076.3	processed_pseudogene	transmembrane protein 149 (TMEM149) pseudogene
ENSG00000258881	8.42663	0.00788412	0.299032	0.860714	NA	AC007040.2	protein_coding	novel protein
ENSG00000258883	1.33248	-0.00821909	0.303401	0.545957	NA	NBEAP4	unprocessed_pseudogene	neurobeachin pseudogene 4 [Source:HGNC Symbol;Acc:HGNC:40009]
ENSG00000258884	1.39976	-0.013114	0.303688	0.430173	NA	LINC02321	lncRNA	long intergenic non-protein coding RNA 2321 [Source:HGNC Symbol;Acc:HGNC:53240]
ENSG00000258885	0	NA	NA	NA	NA	AL450267.1	lncRNA	novel transcript, antisense to PAX5
ENSG00000258886	0	NA	NA	NA	NA	HIGD1AP17	processed_pseudogene	HIG1 hypoxia inducible domain family member 1A pseudogene 17 [Source:HGNC Symbol;Acc:HGNC:43012]
ENSG00000258887	0	NA	NA	NA	NA	AL160237.2	unprocessed_pseudogene	dehydrogenase/reductase (SDR family) member 4 (DHRS4) pseudogene
ENSG00000258888	0	NA	NA	NA	NA	AC112693.1	lncRNA	novel transcript
ENSG00000258890	928.624	0.0175627	0.167977	0.900962	0.954496	CEP95	protein_coding	centrosomal protein 95 [Source:HGNC Symbol;Acc:HGNC:25141]
ENSG00000258891	9.39515	0.0799037	0.307719	0.285221	0.494324	AC005480.1	lncRNA	novel transcript, antisense to ZNF410
ENSG00000258892	0.399743	-0.00766917	0.303364	0.704378	NA	AL160236.2	lncRNA	novel transcript
ENSG00000258893	0	NA	NA	NA	NA	SETP2	processed_pseudogene	SET pseudogene 2 [Source:HGNC Symbol;Acc:HGNC:20032]
ENSG00000258894	0.53299	-0.00783371	0.303376	0.66229	NA	ARHGAP16P	processed_pseudogene	Rho GTPase activating protein 16 pseudogene [Source:HGNC Symbol;Acc:HGNC:19921]
ENSG00000258895	0.116857	0.00551489	0.30324	0.833625	NA	AC104390.1	processed_pseudogene	poly(A) binding protein, cytoplasmic 1 (PABPC1) pseudogene
ENSG00000258896	1.13375	0.00132925	0.30229	0.964208	NA	SCOCP1	processed_pseudogene	short coiled-coil protein pseudogene 1 [Source:HGNC Symbol;Acc:HGNC:20339]
ENSG00000258897	0.928244	0.00503847	0.303066	0.767299	NA	EGLN3-AS1	lncRNA	EGLN3 antisense RNA 1 [Source:HGNC Symbol;Acc:HGNC:49077]
ENSG00000258899	0	NA	NA	NA	NA	OR4U1P	unprocessed_pseudogene	olfactory receptor family 4 subfamily U member 1 pseudogene [Source:HGNC Symbol;Acc:HGNC:15361]
ENSG00000258900	1.06598	-0.00813865	0.303396	0.573277	NA	HNRNPCP1	processed_pseudogene	heterogeneous nuclear ribonucleoprotein C pseudogene 1 [Source:HGNC Symbol;Acc:HGNC:20017]
ENSG00000258901	0	NA	NA	NA	NA	AL121821.3	processed_pseudogene	ubiquitin-conjugating enzyme E2D 3 (UBE2D3) pseudogene
ENSG00000258902	0	NA	NA	NA	NA	AL049775.2	lncRNA	novel transcript
ENSG00000258903	6.53886	-0.0433583	0.296844	0.574521	NA	AL390816.2	lncRNA	novel transcript
ENSG00000258904	2.25643	0.0379546	0.303983	0.353366	NA	AL157871.5	lncRNA	novel transcript, intronic to YY1
ENSG00000258905	0	NA	NA	NA	NA	TRAV32	TR_V_pseudogene	T cell receptor alpha variable 32 (pseudogene) [Source:HGNC Symbol;Acc:HGNC:12131]
ENSG00000258906	0.119251	0.00601687	0.303272	0.831774	NA	AL157687.1	processed_pseudogene	myoneurin (MYNN) pseudogene
ENSG00000258907	0	NA	NA	NA	NA	PSMB3P1	processed_pseudogene	proteasome subunit beta 3 pseudogene 1 [Source:HGNC Symbol;Acc:HGNC:20633]
ENSG00000258908	0.240384	-0.000193252	0.302934	0.993376	NA	AL355075.3	lncRNA	novel transcript
ENSG00000258909	0.133248	-0.00666726	0.303291	0.844749	NA	AC091078.2	lncRNA	novel transcript
ENSG00000258910	2.24389	0.0220108	0.303191	0.322365	NA	LINC01956	lncRNA	long intergenic non-protein coding RNA 1956 [Source:HGNC Symbol;Acc:HGNC:52777]
ENSG00000258912	0.266495	-0.00739596	0.303342	0.756393	NA	LINC02316	lncRNA	long intergenic non-protein coding RNA 2316 [Source:HGNC Symbol;Acc:HGNC:53235]
ENSG00000258913	0.824715	0.00412568	0.302787	0.853976	NA	LINC02691	lncRNA	long intergenic non-protein coding RNA 2691 [Source:HGNC Symbol;Acc:HGNC:20358]
ENSG00000258915	0	NA	NA	NA	NA	BHLHB9P1	processed_pseudogene	basic helix-loop-helix family member b9 pseudogene 1 [Source:HGNC Symbol;Acc:HGNC:51373]
ENSG00000258916	0	NA	NA	NA	NA	SPATA31E2P	unprocessed_pseudogene	SPATA31 subfamily E member 2, pseudogene [Source:HGNC Symbol;Acc:HGNC:43827]
ENSG00000258917	3.42189	0.0864024	0.320454	0.0224957	NA	ZMYND19P1	processed_pseudogene	zinc finger MYND-type containing 19 pseudogene 1 [Source:HGNC Symbol;Acc:HGNC:44540]
ENSG00000258918	0	NA	NA	NA	NA	AL355922.4	lncRNA	novel transcript
ENSG00000258919	0	NA	NA	NA	NA	AL049836.1	lncRNA	novel transcript
ENSG00000258920	105.831	-0.111837	0.235288	0.469404	0.666938	FOXN3-AS1	lncRNA	FOXN3 antisense RNA 1 [Source:HGNC Symbol;Acc:HGNC:44290]
ENSG00000258921	0	NA	NA	NA	NA	AC009779.4	lncRNA	novel transcript, antisense to ITGA7
ENSG00000258922	1.66285	-0.00606834	0.301758	0.817342	NA	AC106028.2	lncRNA	novel transcript
ENSG00000258923	0	NA	NA	NA	NA	MTND5P35	processed_pseudogene	MT-ND5 pseudogene 35 [Source:HGNC Symbol;Acc:HGNC:51954]
ENSG00000258924	26.806	2.59335	1.19953	0.000145396	0.00131681	AC002094.1	lncRNA	novel transcript readthrough between TMEM199 and SARM1
ENSG00000258925	1.35482	-0.0128524	0.302656	0.751996	NA	NPM1P5	processed_pseudogene	nucleophosmin 1 pseudogene 5 [Source:HGNC Symbol;Acc:HGNC:7925]
ENSG00000258926	0.383352	-0.00324955	0.302972	0.919128	NA	AL355916.2	lncRNA	novel transcript, antisense to PRKCH
ENSG00000258927	0.399743	-0.00766917	0.303364	0.704378	NA	AL133467.2	lncRNA	novel transcript
ENSG00000258928	1.57371	0.00985581	0.302022	0.880252	NA	AL358333.2	lncRNA	novel transcript, antisense to GNG2
ENSG00000258930	0.266495	-0.00739596	0.303342	0.756393	NA	AC005230.1	transcribed_processed_pseudogene	tetratricopeptide repeat domain 7B (TTC7B) pseudogene
ENSG00000258931	0	NA	NA	NA	NA	AC100836.1	lncRNA	novel transcript
ENSG00000258932	2.2603	-0.039301	0.306131	0.27384	NA	AL390334.1	transcribed_processed_pseudogene	ribosomal protein S27a (RPS27A) pseudogene
ENSG00000258933	0.469822	0.0118035	0.303508	0.603994	NA	LINC02279	lncRNA	long intergenic non-protein coding RNA 2279 [Source:HGNC Symbol;Acc:HGNC:53195]
ENSG00000258934	0.133248	-0.00666726	0.303291	0.844749	NA	YWHAQP1	processed_pseudogene	YWHAQ pseudogene 1 [Source:HGNC Symbol;Acc:HGNC:19937]
ENSG00000258935	0.116857	0.00551489	0.30324	0.833625	NA	AL096869.1	lncRNA	novel transcript, antisense & intronic to TTC7B
ENSG00000258938	24.9881	0.138413	0.305756	0.291347	0.500906	AL162311.3	lncRNA	novel transcript, antisense to BRMS1L
ENSG00000258940	42.3442	-0.0562265	0.269321	0.657498	0.807014	AL132639.2	lncRNA	novel transcript, antisense to CTAGE5
ENSG00000258942	0.133248	-0.00666726	0.303291	0.844749	NA	AL358332.1	lncRNA	novel transcript
ENSG00000258943	0.53299	-0.00783371	0.303376	0.66229	NA	AL049871.1	lncRNA	novel transcript
ENSG00000258944	1.43761	0.0123196	0.303589	0.441681	NA	AC004846.2	lncRNA	novel transcript, antisense to PAPLN
ENSG00000258945	2.12287	0.017809	0.302763	0.41343	NA	AL049775.3	lncRNA	novel transcript
ENSG00000258947	5360.41	-0.874008	0.0983007	6.2662e-20	8.27411e-18	TUBB3	protein_coding	tubulin beta 3 class III [Source:HGNC Symbol;Acc:HGNC:20772]
ENSG00000258948	0.133248	-0.00666726	0.303291	0.844749	NA	KRT8P1	processed_pseudogene	keratin 8 pseudogene 1 [Source:HGNC Symbol;Acc:HGNC:20281]
ENSG00000258949	0.482901	0.0198701	0.303937	0.508735	NA	AL049870.3	lncRNA	novel transcript, antisense to C14orf28
ENSG00000258951	31.5634	0.193009	0.33922	0.15745	0.331606	KRT18P7	processed_pseudogene	keratin 18 pseudogene 7 [Source:HGNC Symbol;Acc:HGNC:20283]
ENSG00000258952	76.7836	0.239572	0.304308	0.162728	0.339505	SALRNA1	lncRNA	senescence associated long non-coding RNA 1 [Source:HGNC Symbol;Acc:HGNC:49001]
ENSG00000258954	0	NA	NA	NA	NA	AC107958.3	lncRNA	novel transcript
ENSG00000258955	20.7762	-0.0342239	0.289599	0.702992	0.837769	LINC00519	lncRNA	long intergenic non-protein coding RNA 519 [Source:HGNC Symbol;Acc:HGNC:19838]
ENSG00000258956	0	NA	NA	NA	NA	COX4I1P1	processed_pseudogene	cytochrome c oxidase subunit 4I1 pseudogene 1 [Source:HGNC Symbol;Acc:HGNC:2266]
ENSG00000258957	3.82922	-0.0212698	0.299563	0.667378	NA	AL359317.2	lncRNA	novel transcript
ENSG00000258958	0	NA	NA	NA	NA	AL157688.1	lncRNA	novel transcript
ENSG00000258959	2.33502	0.00183953	0.30269	0.894743	NA	AL118558.1	transcribed_unitary_pseudogene	novel pseudogene, ortholog of 1700001K19Rik (M. musculus)
ENSG00000258960	5.79544	0.0196229	0.294314	0.791711	NA	FTH1P13	processed_pseudogene	ferritin heavy chain 1 pseudogene 13 [Source:HGNC Symbol;Acc:HGNC:3983]
ENSG00000258962	0.133248	-0.00666726	0.303291	0.844749	NA	AL121839.1	processed_pseudogene	pyruvate dehydrogenase kinase, isozyme 3 (PDK3) pseudogene
ENSG00000258963	0	NA	NA	NA	NA	EDDM3DP	unprocessed_pseudogene	epididymal protein 3D, pseudogene [Source:HGNC Symbol;Acc:HGNC:37707]
ENSG00000258964	36.6446	-0.0393674	0.292289	0.58671	0.757294	AL137129.1	lncRNA	novel transcript
ENSG00000258965	0.266495	-0.00739596	0.303342	0.756393	NA	AC044913.2	processed_pseudogene	mitochondrial ribosomal protein S18C (MRPS18C) pseudogene
ENSG00000258966	0.399743	-0.00766917	0.303364	0.704378	NA	GTF3AP2	transcribed_processed_pseudogene	general transcription factor IIIA pseudogene 2 [Source:HGNC Symbol;Acc:HGNC:49745]
ENSG00000258967	2.16526	0.00480737	0.302787	0.815076	NA	HMGN1P3	processed_pseudogene	high mobility group nucleosome binding domain 1 pseudogene 3 [Source:HGNC Symbol;Acc:HGNC:23343]
ENSG00000258968	0.861874	0.00561467	0.302941	0.786435	NA	AL049830.4	processed_pseudogene	intraflagellar transport 20 homolog (Chlamydomonas) (IFT20) pseudogene
ENSG00000258969	0	NA	NA	NA	NA	LINC02307	lncRNA	long intergenic non-protein coding RNA 2307 [Source:HGNC Symbol;Acc:HGNC:53226]
ENSG00000258970	0	NA	NA	NA	NA	AC104002.1	lncRNA	novel transcript, antisense to GABRG3
ENSG00000258971	0	NA	NA	NA	NA	AC112693.2	processed_pseudogene	spermatogenesis associated 16 (SPATA16) pseudogene
ENSG00000258972	0.399743	-0.00766917	0.303364	0.704378	NA	NDUFB8P1	processed_pseudogene	NADH:ubiquinone oxidoreductase subunit B8 pseudogene 1 [Source:HGNC Symbol;Acc:HGNC:20023]
ENSG00000258973	0.22404	0.000349654	0.302938	0.989993	NA	AL096870.1	lncRNA	novel transcript
ENSG00000258975	0	NA	NA	NA	NA	AL133279.2	lncRNA	novel transcript
ENSG00000258976	0.133248	-0.00666726	0.303291	0.844749	NA	AC013451.2	lncRNA	novel transcript
ENSG00000258977	0.799485	-0.00802727	0.303389	0.609486	NA	LINC01467	lncRNA	long intergenic non-protein coding RNA 1467 [Source:HGNC Symbol;Acc:HGNC:50911]
ENSG00000258978	0	NA	NA	NA	NA	HIF1AP1	processed_pseudogene	HIF1AP pseudogene 1 [Source:HGNC Symbol;Acc:HGNC:43016]
ENSG00000258979	0.399743	-0.00766917	0.303364	0.704378	NA	LINC02299	lncRNA	long intergenic non-protein coding RNA 2299 [Source:HGNC Symbol;Acc:HGNC:53218]
ENSG00000258980	0	NA	NA	NA	NA	EIF1AXP2	processed_pseudogene	EIF1AX pseudogene 2 [Source:HGNC Symbol;Acc:HGNC:44295]
ENSG00000258981	0	NA	NA	NA	NA	COX5AP2	processed_pseudogene	cytochrome c oxidase subunit 5A pseudogene 2 [Source:HGNC Symbol;Acc:HGNC:20005]
ENSG00000258982	5.91304	-0.00820275	0.300841	0.74751	NA	AL133523.1	lncRNA	novel transcript, antisense to YY1
ENSG00000258983	7.90114	-0.0238208	0.293103	0.759838	NA	AL162171.2	lncRNA	novel transcript, antisense to PTPN21
ENSG00000258984	2.99298	-0.00233156	0.302525	0.859327	NA	UBE2F-SCLY	protein_coding	UBE2F-SCLY readthrough (NMD candidate) [Source:HGNC Symbol;Acc:HGNC:48339]
ENSG00000258985	4.78373	0.0632819	0.311101	0.0506159	NA	AL352979.2	lncRNA	novel transcript, antisense to DDHD1
ENSG00000258986	25.3305	-1.0509	1.38688	0.0066984	0.0315233	TMEM179	protein_coding	transmembrane protein 179 [Source:HGNC Symbol;Acc:HGNC:20137]
ENSG00000258987	0	NA	NA	NA	NA	AL132642.1	lncRNA	novel transcript, antisense to ASB2
ENSG00000258988	0.37502	-0.0123175	0.303512	0.657391	NA	SF3B4P1	processed_pseudogene	splicing factor 3b, subunit 4 pseudogene 1 [Source:HGNC Symbol;Acc:HGNC:19821]
ENSG00000258989	0.722524	-0.00325805	0.303112	0.83641	NA	AL355916.3	protein_coding	novel protein
ENSG00000258990	0	NA	NA	NA	NA	MPPE1P1	processed_pseudogene	metallophosphoesterase 1 pseudogene 1 [Source:HGNC Symbol;Acc:HGNC:20143]
ENSG00000258991	1.59897	-0.0082349	0.303402	0.524151	NA	DUX4L19	unprocessed_pseudogene	double homeobox 4 like 19 (pseudogene) [Source:HGNC Symbol;Acc:HGNC:37718]
ENSG00000258992	0	NA	NA	NA	NA	TSPY1	protein_coding	testis specific protein Y-linked 1 [Source:HGNC Symbol;Acc:HGNC:12381]
ENSG00000258993	0	NA	NA	NA	NA	AL352979.3	processed_pseudogene	centromere protein W (CENPW) pseudogene
ENSG00000258994	0	NA	NA	NA	NA	LINC02309	lncRNA	long intergenic non-protein coding RNA 2309 [Source:HGNC Symbol;Acc:HGNC:53228]
ENSG00000258995	0	NA	NA	NA	NA	PARP1P2	processed_pseudogene	poly(ADP-ribose) polymerase 1 pseudogene 2 [Source:HGNC Symbol;Acc:HGNC:276]
ENSG00000258996	0	NA	NA	NA	NA	PPIAP5	processed_pseudogene	peptidylprolyl isomerase A pseudogene 5 [Source:HGNC Symbol;Acc:HGNC:20027]
ENSG00000258997	0	NA	NA	NA	NA	NF1P2	unprocessed_pseudogene	neurofibromin 1 pseudogene 2 [Source:HGNC Symbol;Acc:HGNC:38664]
ENSG00000258998	0	NA	NA	NA	NA	LINC02302	lncRNA	long intergenic non-protein coding RNA 2302 [Source:HGNC Symbol;Acc:HGNC:53221]
ENSG00000259000	0.500209	-0.00093172	0.302889	0.998901	NA	DOCK11P1	processed_pseudogene	dedicator of cytokinesis 11 pseudogene 1 [Source:HGNC Symbol;Acc:HGNC:31719]
ENSG00000259001	3.15662	-0.0360545	0.304957	0.387769	NA	AL355075.4	lncRNA	ribonuclease P RNA component H1
ENSG00000259002	0.266495	-0.00739596	0.303342	0.756393	NA	AL445363.1	lncRNA	novel transcript
ENSG00000259003	0.733524	-0.00763777	0.303393	0.626118	NA	AC243965.1	lncRNA	novel transcript
ENSG00000259004	0	NA	NA	NA	NA	LINC02285	lncRNA	long intergenic non-protein coding RNA 2285 [Source:HGNC Symbol;Acc:HGNC:53202]
ENSG00000259005	7.61322	0.03453	0.294903	0.659202	NA	AC005479.1	lncRNA	novel transcript
ENSG00000259006	4.05453	0.0138827	0.303686	0.293903	NA	AC092143.2	lncRNA	novel transcript, antisense to MC1R
ENSG00000259007	0	NA	NA	NA	NA	AL358333.3	lncRNA	novel transcript, antisense to GNG2
ENSG00000259008	2.674	0.0306692	0.304574	0.273553	NA	AL355834.1	lncRNA	novel transcript
ENSG00000259009	0.399743	-0.00766917	0.303364	0.704378	NA	TPRX2P	unprocessed_pseudogene	tetrapeptide repeat homeobox 2, pseudogene [Source:HGNC Symbol;Acc:HGNC:32175]
ENSG00000259010	0.387017	0.0123047	0.30308	0.781973	NA	NUP50P1	processed_pseudogene	nucleoporin 50 pseudogene 1 [Source:HGNC Symbol;Acc:HGNC:20025]
ENSG00000259011	1.19923	-0.0081808	0.303399	0.558771	NA	AC016266.1	lncRNA	novel transcript
ENSG00000259012	0.133248	-0.00666726	0.303291	0.844749	NA	MTCYBP27	processed_pseudogene	MT-CYB pseudogene 27 [Source:HGNC Symbol;Acc:HGNC:51993]
ENSG00000259013	0	NA	NA	NA	NA	AL118558.2	processed_pseudogene	NADH dehydrogenase (ubiquinone) 1 alpha subcomplex, 4, 9kDa (NDUFA4) pseudogene
ENSG00000259015	1.30086	-0.00087945	0.30187	0.983667	NA	AL442663.4	processed_pseudogene	chromosome 17 open reading frame 98 (C17orf98) pseudogene
ENSG00000259016	0	NA	NA	NA	NA	AL391156.1	processed_pseudogene	ATPase, Na+/K+ transporting, beta 3 polypeptide (ATP1B3) pseudogene
ENSG00000259017	0	NA	NA	NA	NA	AL133163.3	lncRNA	novel transcript
ENSG00000259018	1.50006	-0.00590223	0.30296	0.787568	NA	AL049829.2	lncRNA	novel transcript, antisense to EFS
ENSG00000259019	0	NA	NA	NA	NA	EIF4BP1	transcribed_processed_pseudogene	eukaryotic translation initiation factor 4B pseudogene 1 [Source:HGNC Symbol;Acc:HGNC:19929]
ENSG00000259020	1.85222	-0.0167775	0.301006	0.683199	NA	AL049872.1	processed_pseudogene	prothymosin, alpha (PTMA) pseudogene
ENSG00000259021	0	NA	NA	NA	NA	TPRX1P1	processed_pseudogene	tetrapeptide repeat homeobox 1 pseudogene 1 [Source:HGNC Symbol;Acc:HGNC:32176]
ENSG00000259022	1.20135	0.00385552	0.303006	0.80313	NA	DNAJC8P1	processed_pseudogene	DnaJ heat shock protein family (Hsp40) member C8 pseudogene 1 [Source:HGNC Symbol;Acc:HGNC:19928]
ENSG00000259023	0	NA	NA	NA	NA	LINC00524	lncRNA	long intergenic non-protein coding RNA 524 [Source:HGNC Symbol;Acc:HGNC:20118]
ENSG00000259024	575.148	-0.184393	0.159732	0.162728	0.339505	TVP23C-CDRT4	protein_coding	TVP23C-CDRT4 readthrough [Source:HGNC Symbol;Acc:HGNC:42961]
ENSG00000259025	0	NA	NA	NA	NA	AC037471.1	processed_pseudogene	ADAM metallopeptidase domain 11 (ADAM11) pseudogene
ENSG00000259026	0	NA	NA	NA	NA	AL049833.2	lncRNA	novel transcript
ENSG00000259028	0	NA	NA	NA	NA	AL135746.1	lncRNA	novel transcript
ENSG00000259029	0.53299	-0.00783371	0.303376	0.66229	NA	DUX4L18	unprocessed_pseudogene	double homeobox 4 like 18 (pseudogene) [Source:HGNC Symbol;Acc:HGNC:37716]
ENSG00000259030	118.898	0.155186	0.254751	0.331459	0.542371	FPGT-TNNI3K	protein_coding	FPGT-TNNI3K readthrough [Source:HGNC Symbol;Acc:HGNC:42952]
ENSG00000259031	0	NA	NA	NA	NA	AL845552.2	lncRNA	novel transcript
ENSG00000259032	0.209578	-0.00683828	0.303336	0.769196	NA	ENSAP2	processed_pseudogene	endosulfine alpha pseudogene 2 [Source:HGNC Symbol;Acc:HGNC:20011]
ENSG00000259033	1.22177	0.0184792	0.303689	0.505299	NA	AL356804.1	lncRNA	novel transcript
ENSG00000259035	0.399743	-0.00766917	0.303364	0.704378	NA	AL355838.1	lncRNA	novel transcript
ENSG00000259036	4.58621	-0.00178784	0.301223	0.946873	NA	AL355102.5	lncRNA	novel transcript, antisense to BDKRB2
ENSG00000259037	0	NA	NA	NA	NA	BX927359.1	lncRNA	novel transcript, antisense to C14orf180
ENSG00000259038	0	NA	NA	NA	NA	AL121820.2	lncRNA	novel transcript, antisense to RAD51L1
ENSG00000259039	1.39232	-0.0104761	0.303111	0.761216	NA	AL161804.1	lncRNA	novel transcript, antisense to SLC35F4
ENSG00000259040	18.5574	0.00378291	0.302836	0.625157	0.78525	BLOC1S5-TXNDC5	protein_coding	BLOC1S5-TXNDC5 readthrough (NMD candidate) [Source:HGNC Symbol;Acc:HGNC:42001]
ENSG00000259041	0	NA	NA	NA	NA	AC015722.1	lncRNA	novel transcript
ENSG00000259042	0	NA	NA	NA	NA	AC244502.3	lncRNA	novel transcript
ENSG00000259043	0.133248	-0.00666726	0.303291	0.844749	NA	BRD7P1	processed_pseudogene	bromodomain containing 7 pseudogene 1 [Source:HGNC Symbol;Acc:HGNC:19923]
ENSG00000259044	0	NA	NA	NA	NA	AL357172.1	lncRNA	novel transcript
ENSG00000259045	0.384623	0.00467362	0.302934	0.858483	NA	MTCO1P2	unprocessed_pseudogene	MT-CO1 pseudogene 2 [Source:HGNC Symbol;Acc:HGNC:19932]
ENSG00000259046	0.399743	-0.00766917	0.303364	0.704378	NA	RRAGAP1	processed_pseudogene	Ras related GTP binding A pseudogene 1 [Source:HGNC Symbol;Acc:HGNC:20242]
ENSG00000259047	0.266495	-0.00739596	0.303342	0.756393	NA	AL163153.1	processed_pseudogene	UDP glucuronosyltransferase 2 family, polypeptide B15 (UGT2B15) pseudogene
ENSG00000259048	1.13367	-0.00178465	0.302876	0.961747	NA	AL392023.2	lncRNA	novel transcript, antisense to TTC6
ENSG00000259049	143.427	-0.791371	0.384923	0.00275774	0.0154202	AL139317.3	lncRNA	novel transcript, antisense to GNPNAT1
ENSG00000259050	0	NA	NA	NA	NA	CHORDC2P	processed_pseudogene	cysteine and histidine rich domain containing 2, pseudogene [Source:HGNC Symbol;Acc:HGNC:20050]
ENSG00000259051	0.969393	7.07943e-05	0.303016	0.920746	NA	HNRNPUP1	processed_pseudogene	heterogeneous nuclear ribonucleoprotein U pseudogene 1 [Source:HGNC Symbol;Acc:HGNC:19931]
ENSG00000259052	0.723797	0.0185053	0.303833	0.475993	NA	AL157871.6	lncRNA	novel transcript, sense overlapping to SLC25A29
ENSG00000259053	0.922797	-0.000238056	0.303159	0.960528	NA	AL137230.2	lncRNA	novel transcript
ENSG00000259054	0.81876	-0.013033	0.303152	0.749685	NA	LINC02332	lncRNA	long intergenic non-protein coding RNA 2332 [Source:HGNC Symbol;Acc:HGNC:53252]
ENSG00000259055	0.266495	-0.00739596	0.303342	0.756393	NA	AL591770.1	lncRNA	novel transcript, antisense to TRIM9
ENSG00000259056	1.06598	-0.00813865	0.303396	0.573277	NA	DUXAP1	transcribed_unprocessed_pseudogene	double homeobox A pseudogene 1 [Source:HGNC Symbol;Acc:HGNC:32180]
ENSG00000259057	0.399743	-0.00766917	0.303364	0.704378	NA	THRAP3P2	processed_pseudogene	THRAP3 pseudogene 2 [Source:HGNC Symbol;Acc:HGNC:54830]
ENSG00000259058	0.133248	-0.00666726	0.303291	0.844749	NA	AF111169.2	lncRNA	novel transcript
ENSG00000259059	0.237543	-0.0110956	0.30344	0.72064	NA	PEBP1P1	processed_pseudogene	phosphatidylethanolamine binding protein 1 pseudogene 1 [Source:HGNC Symbol;Acc:HGNC:20054]
ENSG00000259060	1.06598	-0.00813865	0.303396	0.573277	NA	AL163195.3	protein_coding	novel protein
ENSG00000259061	0	NA	NA	NA	NA	AL358292.1	lncRNA	novel transcript
ENSG00000259062	1.89235	0.00108087	0.30004	0.985081	NA	ACTN1-AS1	lncRNA	ACTN1 antisense RNA 1 [Source:HGNC Symbol;Acc:HGNC:20131]
ENSG00000259064	0	NA	NA	NA	NA	AC091544.3	processed_pseudogene	late endosomal/lysosomal adaptor, MAPK and MTOR activator 3 (LAMTOR3) pseudogene
ENSG00000259065	73.071	0.00220857	0.247888	0.988664	0.995202	AC005520.2	lncRNA	novel transcript, antisense to C14orf43
ENSG00000259066	5.59392	0.0401644	0.303379	0.34623	NA	AL110118.1	protein_coding	novel protein
ENSG00000259067	0	NA	NA	NA	NA	AL583810.3	lncRNA	novel transcript
ENSG00000259068	0	NA	NA	NA	NA	TRAV37	TR_V_pseudogene	T cell receptor alpha variable 37 (pseudogene) [Source:HGNC Symbol;Acc:HGNC:12136]
ENSG00000259069	0.263183	-0.000213035	0.30296	0.993376	NA	AL512310.9	lncRNA	novel transcript
ENSG00000259070	16.5511	-0.00518421	0.30167	0.861885	0.932472	LINC00639	lncRNA	long intergenic non-protein coding RNA 639 [Source:HGNC Symbol;Acc:HGNC:27502]
ENSG00000259071	2.36836	0.002009	0.302903	0.801486	NA	AL359397.2	lncRNA	novel transcript
ENSG00000259072	0.399743	-0.00766917	0.303364	0.704378	NA	AL355835.1	lncRNA	novel transcript
ENSG00000259073	0	NA	NA	NA	NA	FOXN3-AS2	lncRNA	FOXN3 antisense RNA 2 [Source:HGNC Symbol;Acc:HGNC:30119]
ENSG00000259074	0	NA	NA	NA	NA	PSMB7P1	processed_pseudogene	PSMB7 pseudogene 1 [Source:HGNC Symbol;Acc:HGNC:49192]
ENSG00000259075	206.982	-0.055696	0.196101	0.70788	0.840544	POC1B-GALNT4	protein_coding	POC1B-GALNT4 readthrough [Source:HGNC Symbol;Acc:HGNC:42957]
ENSG00000259076	0	NA	NA	NA	NA	AL049869.1	lncRNA	novel transcript, antisense to C14orf50
ENSG00000259077	0	NA	NA	NA	NA	AL136501.1	lncRNA	novel transcript
ENSG00000259078	0.266495	-0.00739596	0.303342	0.756393	NA	PTBP1P	processed_pseudogene	polypyrimidine tract binding protein 1 pseudogene [Source:HGNC Symbol;Acc:HGNC:20030]
ENSG00000259079	2.77859	0.0337519	0.303856	0.469737	NA	AC005476.1	processed_pseudogene	PDZ domain-containing protein 11 (PDZD11) pseudogene
ENSG00000259080	16.6255	-0.0115253	0.302812	0.18259	0.367642	AC074091.2	lncRNA	novel transcript
ENSG00000259081	1.82687	0.00417652	0.302551	0.742711	NA	AF111169.3	lncRNA	novel transcript
ENSG00000259082	0	NA	NA	NA	NA	LINC02314	lncRNA	long intergenic non-protein coding RNA 2314 [Source:HGNC Symbol;Acc:HGNC:53233]
ENSG00000259083	2.52913	0.0159505	0.301822	0.585783	NA	AL132639.3	lncRNA	novel transcript, antisense to PNN
ENSG00000259084	0.134518	0.00575871	0.30322	0.831776	NA	AL133467.3	lncRNA	novel transcript
ENSG00000259086	7.98929	0.0167848	0.302685	0.195827	NA	KIAA1143P1	processed_pseudogene	KIAA1143 pseudogene 1 [Source:HGNC Symbol;Acc:HGNC:54591]
ENSG00000259087	0.499221	-0.000146838	0.303062	0.996105	NA	AL121790.2	lncRNA	novel transcript
ENSG00000259088	11.3632	0.0381413	0.299115	0.499317	0.6918	AL137779.2	lncRNA	novel transcript, antisense to PPP2R5C
ENSG00000259089	0	NA	NA	NA	NA	GRAMD4P5	unprocessed_pseudogene	GRAM domain containing 4 pseudogene 5 [Source:HGNC Symbol;Acc:HGNC:49140]
ENSG00000259090	4.40766	0.0353812	0.302984	0.405739	NA	SEPTIN7P1	processed_pseudogene	septin 7 pseudogene 1 [Source:HGNC Symbol;Acc:HGNC:19926]
ENSG00000259091	0.534261	-0.00149169	0.30313	0.868199	NA	LINC00517	lncRNA	long intergenic non-protein coding RNA 517 [Source:HGNC Symbol;Acc:HGNC:19831]
ENSG00000259092	4.7432	-0.0196448	0.30045	0.736488	NA	TRAV30	TR_V_gene	T cell receptor alpha variable 30 [Source:HGNC Symbol;Acc:HGNC:12129]
ENSG00000259093	0.119251	0.00601687	0.303272	0.831774	NA	AL137191.1	lncRNA	novel transcript
ENSG00000259094	1.01033	-0.00495328	0.303093	0.654684	NA	AC013457.1	lncRNA	novel transcript, antisense to MARCO
ENSG00000259095	0	NA	NA	NA	NA	GTF2IP22	processed_pseudogene	general transcription factor IIi pseudogene 22 [Source:HGNC Symbol;Acc:HGNC:51734]
ENSG00000259096	0.803298	-0.000119097	0.30315	0.995136	NA	SHLD2P2	processed_pseudogene	shieldin complex subunit 2 pseudogene 2 [Source:HGNC Symbol;Acc:HGNC:31427]
ENSG00000259097	0	NA	NA	NA	NA	AL163932.1	lncRNA	novel transcript
ENSG00000259098	0.133248	-0.00666726	0.303291	0.844749	NA	AC025884.2	processed_pseudogene	zinc finger, CCHC domain containing 2 (ZCCHC2) pseudogene
ENSG00000259099	0.611669	-0.0105026	0.302963	0.695102	NA	AC025574.1	processed_pseudogene	TBCC domain containing 1 (TBCCD1) pseudogene
ENSG00000259100	3.72747	0.0358671	0.301629	0.479195	NA	COILP1	processed_pseudogene	coilin pseudogene 1 [Source:HGNC Symbol;Acc:HGNC:19927]
ENSG00000259102	0.266495	-0.00739596	0.303342	0.756393	NA	SMARCE1P3	processed_pseudogene	SWI/SNF related, matrix associated, actin dependent regulator of chromatin, subfamily e, member 1 pseudogene 3 [Source:HGNC Symbol;Acc:HGNC:39733]
ENSG00000259103	2.92577	-0.0260198	0.303018	0.532931	NA	AF107885.2	lncRNA	novel transcript, antisense to TTLL5
ENSG00000259104	0.491454	0.00145065	0.302965	0.947714	NA	PTCSC3	lncRNA	papillary thyroid carcinoma susceptibility candidate 3 [Source:HGNC Symbol;Acc:HGNC:43959]
ENSG00000259105	0	NA	NA	NA	NA	RPS3AP4	processed_pseudogene	RPS3A pseudogene 4 [Source:HGNC Symbol;Acc:HGNC:23562]
ENSG00000259106	0.254381	-0.0116992	0.30345	0.718861	NA	AC008056.2	lncRNA	novel transcript, antisense to NRXN3
ENSG00000259107	0	NA	NA	NA	NA	LINC00911	lncRNA	long intergenic non-protein coding RNA 911 [Source:HGNC Symbol;Acc:HGNC:48596]
ENSG00000259108	0	NA	NA	NA	NA	LINC01595	lncRNA	long intergenic non-protein coding RNA 1595 [Source:HGNC Symbol;Acc:HGNC:51586]
ENSG00000259109	0.133248	-0.00666726	0.303291	0.844749	NA	AC004858.1	processed_pseudogene	WD repeat-containing protein 62 (WDR62) pseudogene
ENSG00000259110	0.133248	-0.00666726	0.303291	0.844749	NA	LINC02304	lncRNA	long intergenic non-protein coding RNA 2304 [Source:HGNC Symbol;Acc:HGNC:53223]
ENSG00000259111	0.104789	-0.00611123	0.303287	0.848702	NA	AL079307.2	lncRNA	novel transcript
ENSG00000259112	126.5	-0.0334741	0.266816	0.781436	0.88531	NDUFC2-KCTD14	protein_coding	NDUFC2-KCTD14 readthrough [Source:HGNC Symbol;Acc:HGNC:42956]
ENSG00000259113	13.1636	0.0672257	0.299655	0.417467	0.624145	AL118556.1	lncRNA	novel transcript
ENSG00000259115	1.84073	-0.00787613	0.301856	0.773194	NA	AL357153.3	lncRNA	novel transcript
ENSG00000259116	1.96214	-0.0157959	0.302429	0.565079	NA	AL049869.2	lncRNA	novel transcript, antisense to HSPA2 & ZBTB1
ENSG00000259117	1.33248	-0.00821909	0.303401	0.545957	NA	AL121576.1	processed_pseudogene	WD repeat and SOCS box containing 2 (WSB2) pseudogene
ENSG00000259118	0.373826	0.00110022	0.303014	0.8965	NA	AL139022.1	lncRNA	novel transcript, antisense to MAX
ENSG00000259119	0.266495	-0.00739596	0.303342	0.756393	NA	AL132796.2	lncRNA	novel transcript
ENSG00000259120	0	NA	NA	NA	NA	SMIM6	protein_coding	small integral membrane protein 6 [Source:HGNC Symbol;Acc:HGNC:40032]
ENSG00000259121	2.09631	0.00339708	0.303037	0.650662	NA	AL109628.1	processed_pseudogene	ribosomal protein, large, P1 (RPLP1) pseudogene
ENSG00000259122	0	NA	NA	NA	NA	TVP23BP1	unprocessed_pseudogene	TVP23B pseudogene 1 [Source:HGNC Symbol;Acc:HGNC:31127]
ENSG00000259123	0	NA	NA	NA	NA	AC103996.3	lncRNA	novel transcript
ENSG00000259124	0.121133	-0.00752376	0.303255	0.848173	NA	AC008050.1	lncRNA	novel transcript
ENSG00000259125	0.116857	0.00551489	0.30324	0.833625	NA	LRP1-AS	lncRNA	LRP1 antisense RNA [Source:HGNC Symbol;Acc:HGNC:51694]
ENSG00000259126	0	NA	NA	NA	NA	AL161752.1	lncRNA	novel transcript
ENSG00000259129	7.79291	-0.00190515	0.29448	0.976406	NA	LINC00648	lncRNA	long intergenic non-protein coding RNA 648 [Source:HGNC Symbol;Acc:HGNC:44302]
ENSG00000259130	0.601192	0.00771383	0.302712	0.810917	NA	AL133371.3	lncRNA	novel transcript
ENSG00000259132	2.71513	0.0363229	0.306376	0.0927732	NA	AL132780.3	protein_coding	novel protein
ENSG00000259133	0.233714	0.00625929	0.303289	0.753522	NA	AL161757.5	lncRNA	novel transcript, antisense to TMEM260
ENSG00000259134	3.786	0.00825265	0.302039	0.699385	NA	LINC00924	lncRNA	long intergenic non-protein coding RNA 924 [Source:HGNC Symbol;Acc:HGNC:27081]
ENSG00000259135	1.13913	0.00826926	0.302299	0.759866	NA	AL445363.2	lncRNA	novel transcript, antisense to SNX6
ENSG00000259136	0	NA	NA	NA	NA	AL137100.2	processed_pseudogene	zinc finger, CCHC domain containing 7 (ZCCHC7) pseudogene
ENSG00000259137	2.85163	0.0193061	0.299226	0.719631	NA	AL109766.1	processed_pseudogene	chromosome 11 open reading frame 58 (C11orf58) pseudogene
ENSG00000259138	0.250104	-0.000914197	0.302922	0.998539	NA	AL049780.2	lncRNA	novel transcript, antisense to NEK9 and TMED10
ENSG00000259140	0	NA	NA	NA	NA	AL049839.1	processed_pseudogene	coiled-coil domain containing 59 (CCDS59) pseudogene
ENSG00000259142	0.53299	-0.00783371	0.303376	0.66229	NA	LINC00644	lncRNA	long intergenic non-protein coding RNA 644 [Source:HGNC Symbol;Acc:HGNC:44297]
ENSG00000259143	0.314368	-0.00715568	0.30336	0.721383	NA	AL356017.1	lncRNA	novel transcript, sense overlapping CLMN
ENSG00000259144	0	NA	NA	NA	NA	RANBP20P	processed_pseudogene	RAN binding protein 20 pseudogene [Source:HGNC Symbol;Acc:HGNC:19734]
ENSG00000259146	42.624	-0.157801	0.292966	0.289569	0.499198	AC005476.2	lncRNA	novel transcript, antisense to SIPA1L1
ENSG00000259148	0	NA	NA	NA	NA	YWHAZP1	processed_pseudogene	tyrosine 3-monooxygenase/tryptophan 5-monooxygenase activation protein zeta pseudogene 1 [Source:HGNC Symbol;Acc:HGNC:19938]
ENSG00000259149	0	NA	NA	NA	NA	AL445074.1	lncRNA	novel transcript
ENSG00000259150	0.399743	-0.00766917	0.303364	0.704378	NA	LINC00929	lncRNA	long intergenic non-protein coding RNA 929 [Source:HGNC Symbol;Acc:HGNC:48615]
ENSG00000259151	2.3572	0.0331077	0.304622	0.125525	NA	CAP2P1	transcribed_processed_pseudogene	cyclase associated actin cytoskeleton regulatory protein 2 pseudogene 1 [Source:HGNC Symbol;Acc:HGNC:20142]
ENSG00000259152	0	NA	NA	NA	NA	AC104002.2	lncRNA	novel transcript, intronic to GABRG3
ENSG00000259153	11.312	0.0290117	0.298792	0.674111	0.81891	AC004816.1	lncRNA	novel transcript
ENSG00000259154	0.932733	-0.00808153	0.303393	0.589949	NA	DUX4L17	unprocessed_pseudogene	double homeobox 4 like 17 (pseudogene) [Source:HGNC Symbol;Acc:HGNC:37717]
ENSG00000259155	0.233714	0.00625929	0.303289	0.753522	NA	STK16P1	processed_pseudogene	serine/threonine kinase 16 pseudogene 1 [Source:HGNC Symbol;Acc:HGNC:19283]
ENSG00000259156	1.46241	-0.00210303	0.303129	0.714971	NA	CHEK2P2	transcribed_unprocessed_pseudogene	checkpoint kinase 2 pseudogene 2 [Source:HGNC Symbol;Acc:HGNC:43578]
ENSG00000259157	0	NA	NA	NA	NA	AL079307.3	unprocessed_pseudogene	protein kinase-like protein SgK196 (SGK196) pseudogene
ENSG00000259158	8.91542	0.0704343	0.307278	0.227645	NA	ADAM20P1	transcribed_unprocessed_pseudogene	ADAM metallopeptidase domain 20 pseudogene 1 [Source:HGNC Symbol;Acc:HGNC:20102]
ENSG00000259160	0.523946	-0.00746961	0.303382	0.666644	NA	AL049869.3	processed_pseudogene	ribosomal protein L18 (RPL18) pseudogene
ENSG00000259161	3.23367	0.0194282	0.298845	0.723155	NA	NPM1P20	processed_pseudogene	nucleophosmin 1 pseudogene 20 [Source:HGNC Symbol;Acc:HGNC:20140]
ENSG00000259162	0.372203	-0.00202712	0.303072	0.937065	NA	AL355075.5	transcribed_unprocessed_pseudogene	solute carrier family 12 (sodium/chloride transporters), member 3 (SLC12A3) pseudogene
ENSG00000259163	2.3225	0.0115657	0.303133	0.392601	NA	AL096869.2	lncRNA	novel transcript, antisense to TTC7B
ENSG00000259164	0	NA	NA	NA	NA	AC007375.2	protein_coding	novel protein
ENSG00000259165	5.11835	-0.0485974	0.305021	0.215106	NA	DDX18P1	processed_pseudogene	DEAD-box helicase 18 pseudogene 1 [Source:HGNC Symbol;Acc:HGNC:20007]
ENSG00000259166	0	NA	NA	NA	NA	AL049836.2	lncRNA	novel transcript
ENSG00000259167	0.666238	-0.00793308	0.303383	0.632982	NA	NMNAT1P1	processed_pseudogene	NMNAT1 pseudogene 1 [Source:HGNC Symbol;Acc:HGNC:20024]
ENSG00000259168	0	NA	NA	NA	NA	AC104002.3	lncRNA	novel transcript, antisense to GABRG3
ENSG00000259169	4.13768	0.0112536	0.302573	0.865676	NA	GNRHR2P1	unprocessed_pseudogene	GNRHR2 pseudogene 1 [Source:HGNC Symbol;Acc:HGNC:39424]
ENSG00000259170	0	NA	NA	NA	NA	AC090985.2	lncRNA	novel transcript, antisense to ST8SIA2
ENSG00000259171	346.946	-0.4387	0.227884	0.0129924	0.052634	AL163636.1	protein_coding	novel protein, ANG-RNASE4 readthrough
ENSG00000259172	13.0947	-0.201097	0.39304	0.0232225	0.0820149	AC023024.1	lncRNA	novel transcript, antisense to SNRPA1 and PCSK6
ENSG00000259173	0.133248	-0.00666726	0.303291	0.844749	NA	AC090515.3	processed_pseudogene	ATP synthase, H+ transporting, mitochondrial Fo complex, subunit G (ATP5L) pseudogene
ENSG00000259175	2.21228	-0.0222723	0.303674	0.186791	NA	AC108451.1	lncRNA	novel transcript, antisense to ARNT2
ENSG00000259177	0.133248	-0.00666726	0.303291	0.844749	NA	AC018946.1	lncRNA	novel transcript, antisense to IQGAP1
ENSG00000259178	0	NA	NA	NA	NA	AC023906.2	lncRNA	novel transcript
ENSG00000259179	0	NA	NA	NA	NA	UBE2CP4	processed_pseudogene	ubiquitin conjugating enzyme E2 C pseudogene 4 [Source:HGNC Symbol;Acc:HGNC:43553]
ENSG00000259180	2.12964	1.5395e-05	0.30324	0.979872	NA	AC012378.1	lncRNA	novel transcript, antisense to PRTG
ENSG00000259181	0	NA	NA	NA	NA	AC114546.1	lncRNA	novel transcript
ENSG00000259182	1.00541	-0.0134399	0.303661	0.492261	NA	AC019254.1	lncRNA	novel transcript
ENSG00000259183	0	NA	NA	NA	NA	MED28P6	processed_pseudogene	mediator complex subunit 28 pseudogene 6 [Source:HGNC Symbol;Acc:HGNC:45083]
ENSG00000259185	233.377	-0.0805932	0.178544	0.576327	0.749649	AC090971.1	lncRNA	novel transcript, antisense to TMOD3
ENSG00000259186	0.129936	0.00547915	0.303243	0.831775	NA	MRPS15P1	processed_pseudogene	mitochondrial ribosomal protein S15 pseudogene 1 [Source:HGNC Symbol;Acc:HGNC:29730]
ENSG00000259187	0.672592	0.00710154	0.303309	0.646156	NA	AC122108.1	lncRNA	novel transcript
ENSG00000259188	7.4178	0.143313	0.349559	0.0212587	NA	AC025040.1	lncRNA	novel transcript, antisense to ATP8B4
ENSG00000259191	0.238502	0.00691267	0.303324	0.74966	NA	AC027237.1	processed_pseudogene	fumarylacetoacetate hydrolase domain containing 1 (FAHD1) pseudogene
ENSG00000259192	0.704175	0.00015603	0.303175	0.981644	NA	AC109631.1	processed_pseudogene	CTD (carboxy-terminal domain, RNA polymerase II, polypeptide A) small phosphatase 2 (CTDSP2) pseudogene
ENSG00000259194	0	NA	NA	NA	NA	AC020891.1	lncRNA	novel transcript, intronic to GLDN
ENSG00000259195	0.799485	-0.00802727	0.303389	0.609486	NA	AC021739.1	processed_pseudogene	ribosomal protein S2 (RPS2) pseudogene
ENSG00000259196	2.46073	-0.0013464	0.301199	0.956927	NA	HMBOX1-IT1	lncRNA	HMBOX1 intronic transcript 1 [Source:HGNC Symbol;Acc:HGNC:43632]
ENSG00000259198	1.76623	-0.0309406	0.305351	0.184947	NA	AC020658.2	lncRNA	novel transcript, antisense to PLCB2
ENSG00000259199	0.133248	-0.00666726	0.303291	0.844749	NA	AC022523.1	lncRNA	novel transcript
ENSG00000259200	0.134518	0.00575871	0.30322	0.831776	NA	AC068722.1	lncRNA	novel transcript
ENSG00000259201	1.57543	-0.00941482	0.302667	0.503213	NA	AC090971.2	lncRNA	novel transcript, antisense to TMOD3
ENSG00000259202	0.92901	0.000636818	0.30293	0.937716	NA	AC012568.1	lncRNA	novel transcript, antisense to SMAD3
ENSG00000259203	0.133248	-0.00666726	0.303291	0.844749	NA	AC016044.1	lncRNA	novel transcript
ENSG00000259204	0	NA	NA	NA	NA	AC073964.1	lncRNA	novel transcript, intronic to TNFAIP8L3
ENSG00000259205	3.24975	0.0396543	0.303847	0.306567	NA	PRKXP1	processed_pseudogene	PRKX pseudogene 1 [Source:HGNC Symbol;Acc:HGNC:9442]
ENSG00000259207	701.086	-0.753414	0.180683	4.18011e-06	6.06932e-05	ITGB3	protein_coding	integrin subunit beta 3 [Source:HGNC Symbol;Acc:HGNC:6156]
ENSG00000259208	0	NA	NA	NA	NA	AC023968.1	processed_pseudogene	ribosomal protein L7-like 1 (RPL7L1) pseudogene
ENSG00000259209	5.01965	-0.00367222	0.295769	0.950486	NA	AC004943.1	lncRNA	novel transcript, antisense to ZFHX3
ENSG00000259211	0.265507	-0.00733747	0.303336	0.760023	NA	AC013356.2	lncRNA	novel transcript, antisense to BAHD1
ENSG00000259212	1.01492	-0.000706335	0.303095	0.894956	NA	AC103739.1	lncRNA	novel transcript, antisense to CRTC3
ENSG00000259213	0	NA	NA	NA	NA	AC105133.1	lncRNA	novel transcript, antisense to LINGO1
ENSG00000259214	0	NA	NA	NA	NA	AC012414.1	processed_pseudogene	ankyrin repeat domain 18B (ANKRD18B) pseudogene
ENSG00000259215	0.823037	-0.0148033	0.303299	0.674336	NA	AC027237.2	lncRNA	novel transcript
ENSG00000259216	0.399743	-0.00766917	0.303364	0.704378	NA	AC084757.1	processed_pseudogene	oxidation resistance 1 (OXR1) pseudogene
ENSG00000259217	0	NA	NA	NA	NA	AC068867.1	unprocessed_pseudogene	castor zinc finger 1 (CASZ1) pseudogene
ENSG00000259218	0.266495	-0.00739596	0.303342	0.756393	NA	LINC00928	lncRNA	long intergenic non-protein coding RNA 928 [Source:HGNC Symbol;Acc:HGNC:27535]
ENSG00000259219	2.53755	-0.0307345	0.304273	0.255174	NA	AC084855.2	lncRNA	novel transcript, antisense to ADAMTS17
ENSG00000259221	0	NA	NA	NA	NA	AC023905.1	lncRNA	novel transcript, antisense to SEMA6D
ENSG00000259222	0	NA	NA	NA	NA	AC027088.2	lncRNA	novel transcript
ENSG00000259223	0	NA	NA	NA	NA	AC009654.1	lncRNA	novel transcript
ENSG00000259224	2.19414	0.00155071	0.30198	0.923968	NA	SLC35G6	protein_coding	solute carrier family 35 member G6 [Source:HGNC Symbol;Acc:HGNC:31351]
ENSG00000259225	2.38298	-0.0342801	0.305681	0.19088	NA	LINC02345	lncRNA	long intergenic non-protein coding RNA 2345 [Source:HGNC Symbol;Acc:HGNC:53267]
ENSG00000259227	0.134518	0.00575871	0.30322	0.831776	NA	AC087699.1	processed_pseudogene	chromosome 3 open reading frame 56 (C3orf56) pseudogene
ENSG00000259228	2.72113	0.0102512	0.302791	0.794141	NA	HNRNPA1P62	processed_pseudogene	heterogeneous nuclear ribonucleoprotein A1 pseudogene 62 [Source:HGNC Symbol;Acc:HGNC:48792]
ENSG00000259229	0	NA	NA	NA	NA	AC026826.2	processed_pseudogene	zinc finger, FYVE domain containing 1 (ZFYVE1) pseudogene
ENSG00000259230	3.29257	-0.0328816	0.302854	0.435848	NA	LINC02323	lncRNA	long intergenic non-protein coding RNA 2323 [Source:HGNC Symbol;Acc:HGNC:53242]
ENSG00000259231	0	NA	NA	NA	NA	AC090888.1	processed_pseudogene	5-azacytidine induced 2 (AZI2) pseudogene
ENSG00000259232	2.1319	0.031409	0.304247	0.176755	NA	AC105129.1	processed_pseudogene	target of EGR1, member 1 (nuclear) (TOE1) pseudogene
ENSG00000259234	2.27792	0.000236369	0.303156	0.958002	NA	ANKRD34C-AS1	lncRNA	ANKRD34C antisense RNA 1 [Source:HGNC Symbol;Acc:HGNC:48618]
ENSG00000259235	0.399743	-0.00766917	0.303364	0.704378	NA	AC066612.1	lncRNA	novel transcript
ENSG00000259236	2.40389	0.038169	0.305522	0.209682	NA	GOLGA8VP	unprocessed_pseudogene	golgin A8 family member V, pseudogene [Source:HGNC Symbol;Acc:HGNC:49920]
ENSG00000259237	0.133248	-0.00666726	0.303291	0.844749	NA	LINC02490	lncRNA	long intergenic non-protein coding RNA 2490 [Source:HGNC Symbol;Acc:HGNC:53471]
ENSG00000259238	2.87713	0.00637479	0.301189	0.860117	NA	AC092755.2	lncRNA	novel transcript, antisense to BNIP2
ENSG00000259239	0	NA	NA	NA	NA	AC021755.1	processed_pseudogene	mitochondrially encoded NADH dehydrogenase 5 (iMT-ND5) pseudogene
ENSG00000259240	0.119251	0.00601687	0.303272	0.831774	NA	MIR4713HG	lncRNA	MIR4713 host gene [Source:HGNC Symbol;Acc:HGNC:53124]
ENSG00000259241	0	NA	NA	NA	NA	AC020892.1	lncRNA	novel transcript
ENSG00000259242	1.52895	0.0205096	0.302857	0.555291	NA	AC002306.1	lncRNA	novel transcript, antisense to PBX4
ENSG00000259244	13.5031	-0.0333193	0.28815	0.717471	0.846089	AC048382.2	lncRNA	novel transcript
ENSG00000259245	1.051	-0.0196023	0.303862	0.453699	NA	LINC02853	lncRNA	long intergenic non-protein coding RNA 2853 [Source:HGNC Symbol;Acc:HGNC:54390]
ENSG00000259246	0	NA	NA	NA	NA	HMGN2P47	processed_pseudogene	high mobility group nucleosomal binding domain 2 pseudogene 47 [Source:HGNC Symbol;Acc:HGNC:44422]
ENSG00000259247	0	NA	NA	NA	NA	TTTY25P	unprocessed_pseudogene	testis-specific transcript, Y-linked 25, pseudogene [Source:HGNC Symbol;Acc:HGNC:38524]
ENSG00000259248	45.8197	-0.0019631	0.264014	0.982944	0.993023	USP3-AS1	lncRNA	USP3 antisense RNA 1 [Source:HGNC Symbol;Acc:HGNC:44140]
ENSG00000259250	4.99422	-0.00560302	0.295649	0.92797	NA	AC018904.1	lncRNA	novel transcript, antisense to ADAM10
ENSG00000259251	3.0714	0.0331705	0.302601	0.428922	NA	AC104590.1	lncRNA	novel transcript, antisense to VPS13C
ENSG00000259252	0	NA	NA	NA	NA	AC026583.1	lncRNA	novel transcript
ENSG00000259254	0.121133	-0.00752376	0.303255	0.848173	NA	AC022405.1	lncRNA	novel transcript, sense intronic to CASC5
ENSG00000259255	0.266495	-0.00739596	0.303342	0.756393	NA	AC073941.1	lncRNA	novel transcript
ENSG00000259256	0	NA	NA	NA	NA	LINC01895	lncRNA	long intergenic non-protein coding RNA 1895 [Source:HGNC Symbol;Acc:HGNC:52714]
ENSG00000259257	3.80828	-0.00546897	0.302771	0.511982	NA	AC037479.1	processed_pseudogene	Coiled-coil domain-containing protein 117 (CC117) pseudogene
ENSG00000259258	0	NA	NA	NA	NA	AC013553.1	processed_pseudogene	ribosomal protein L17 (RPL17) pseudogene
ENSG00000259259	0.534261	-0.00149169	0.30313	0.868199	NA	NPM1P42	processed_pseudogene	nucleophosmin 1 pseudogene 42 [Source:HGNC Symbol;Acc:HGNC:45221]
ENSG00000259261	0	NA	NA	NA	NA	IGHV4OR15-8	IG_V_gene	immunoglobulin heavy variable 4/OR15-8 (non-functional) [Source:HGNC Symbol;Acc:HGNC:5658]
ENSG00000259262	0.133248	-0.00666726	0.303291	0.844749	NA	NDUFA3P4	processed_pseudogene	NADH:ubiquinone oxidoreductase subunit A3 pseudogene 4 [Source:HGNC Symbol;Acc:HGNC:45053]
ENSG00000259265	0	NA	NA	NA	NA	AC027088.3	lncRNA	novel transcript, antisense to NOX5
ENSG00000259266	0	NA	NA	NA	NA	AC022523.2	processed_pseudogene	S phase cyclin A-associated protein in the endoplasmic reticulum (SCAPER) pseudogene
ENSG00000259267	1.85875	0.000875974	0.303186	0.920247	NA	LINC02622	lncRNA	long intergenic non-protein coding RNA 2622 [Source:HGNC Symbol;Acc:HGNC:54099]
ENSG00000259268	0.37175	0.000728217	0.303123	0.923439	NA	AC007950.1	lncRNA	novel transcript
ENSG00000259269	2.37847	-0.000792797	0.302793	0.793904	NA	AC109630.1	lncRNA	novel transcript
ENSG00000259270	0	NA	NA	NA	NA	AC044860.2	processed_pseudogene	SIN3 homolog A, transcription regulator (yeast) (SIN3A) pseudogene
ENSG00000259271	0.666238	-0.00793308	0.303383	0.632982	NA	ANKRD62P1	transcribed_unprocessed_pseudogene	ankyrin repeat domain 62 pseudogene 1 [Source:HGNC Symbol;Acc:HGNC:42363]
ENSG00000259273	0.133248	-0.00666726	0.303291	0.844749	NA	AC027176.1	processed_pseudogene	zinc finger and SCAN domain containing 5A (ZSCAN5A) pseudogene
ENSG00000259274	3.22844	0.0554899	0.306965	0.26556	NA	AC107241.1	lncRNA	novel transcript, antisense to RORA
ENSG00000259275	168.688	0.413571	0.290071	0.0339663	0.109205	AC087477.2	lncRNA	novel transcript
ENSG00000259276	0.398755	-0.0200148	0.303942	0.561023	NA	AC087286.1	lncRNA	novel transcript, antisense to AKAP13
ENSG00000259277	4.08566	0.00892822	0.301889	0.698454	NA	AC127522.1	lncRNA	novel transcript
ENSG00000259278	3.12618	0.0140655	0.30167	0.623067	NA	AC087878.1	lncRNA	novel transcript
ENSG00000259280	0.265507	-0.00733747	0.303336	0.760023	NA	AC018563.1	lncRNA	novel transcript
ENSG00000259281	0	NA	NA	NA	NA	LINGO1-AS2	lncRNA	LINGO1 antisense RNA 2 [Source:HGNC Symbol;Acc:HGNC:51423]
ENSG00000259282	0	NA	NA	NA	NA	SPATA8-AS1	lncRNA	SPATA8 antisense RNA 1 (head to head) [Source:HGNC Symbol;Acc:HGNC:48627]
ENSG00000259283	0.133248	-0.00666726	0.303291	0.844749	NA	AC109462.1	lncRNA	novel transcript, antisense to IRX6
ENSG00000259284	0.53299	-0.00783371	0.303376	0.66229	NA	LINC02349	lncRNA	long intergenic non-protein coding RNA 2349 [Source:HGNC Symbol;Acc:HGNC:53271]
ENSG00000259285	0.119251	0.00601687	0.303272	0.831774	NA	AC025431.1	lncRNA	novel transcript, antisense to ALDH1A2
ENSG00000259286	2.5868	0.000225179	0.301666	0.997586	NA	AC087639.1	processed_pseudogene	cytokine induced apoptosis inhibitor 1 (CIAPIN1)
ENSG00000259287	3.27654	-0.0249901	0.300615	0.61813	NA	AC010809.1	lncRNA	novel transcript, antisense to RYR3
ENSG00000259288	0	NA	NA	NA	NA	BUB1B-PAK6	protein_coding	BUB1B-PAK6 readthrough [Source:HGNC Symbol;Acc:HGNC:52276]
ENSG00000259289	0.233714	0.00625929	0.303289	0.753522	NA	LINC02206	lncRNA	long intergenic non-protein coding RNA 2206 [Source:HGNC Symbol;Acc:HGNC:53072]
ENSG00000259290	1.12156	0.0110236	0.302779	0.519494	NA	AP001007.3	lncRNA	novel transcript, sense intronic to PKNOX2
ENSG00000259291	85.3776	0.095861	0.245568	0.52834	0.713563	ZNF710-AS1	lncRNA	ZNF710 antisense RNA 1 [Source:HGNC Symbol;Acc:HGNC:53141]
ENSG00000259293	1.12592	-0.0108966	0.303372	0.632534	NA	LIPC-AS1	lncRNA	LIPC antisense RNA 1 [Source:HGNC Symbol;Acc:HGNC:52294]
ENSG00000259294	0.664262	-0.0210963	0.304115	0.460116	NA	AC005096.1	lncRNA	novel transcript, antisense to CUX1
ENSG00000259295	108.114	0.138115	0.233164	0.387774	0.596792	CSPG4P12	transcribed_unprocessed_pseudogene	chondroitin sulfate proteoglycan 4 pseudogene 12 [Source:HGNC Symbol;Acc:HGNC:48362]
ENSG00000259296	0	NA	NA	NA	NA	AC020892.2	lncRNA	novel transcript, antisense to SCG3
ENSG00000259299	0.788562	-0.00766993	0.302715	0.886167	NA	AC061965.2	processed_pseudogene	DDB1 and CUL4 associated factor 6 (DCAF6) pseudogene
ENSG00000259300	0	NA	NA	NA	NA	TUBBP8	processed_pseudogene	tubulin beta class I pseudogene 8 [Source:HGNC Symbol;Acc:HGNC:42179]
ENSG00000259301	0	NA	NA	NA	NA	AC084759.1	processed_pseudogene	SMT3 suppressor of mif two 3 homolog 2 (S. cerevisiae) (SUMO2) pseudogene
ENSG00000259302	0	NA	NA	NA	NA	AC048382.3	unprocessed_pseudogene	SIN3 homolog A, transcription regulator (yeast) (SIN3A) pseudogene
ENSG00000259303	0	NA	NA	NA	NA	IGHV2OR16-5	IG_V_gene	immunoglobulin heavy variable 2/OR16-5 (non-functional) [Source:HGNC Symbol;Acc:HGNC:5579]
ENSG00000259304	0	NA	NA	NA	NA	AC090888.2	processed_pseudogene	5-azacytidine induced 2 (AZI2) pseudogene
ENSG00000259305	97.3828	-0.129814	0.249536	0.402554	0.610769	ZHX1-C8orf76	protein_coding	ZHX1-C8orf76 readthrough [Source:HGNC Symbol;Acc:HGNC:42975]
ENSG00000259306	0.524326	0.0113909	0.303479	0.60114	NA	AC020891.2	lncRNA	novel transcript
ENSG00000259307	0	NA	NA	NA	NA	PLCB2-AS1	lncRNA	PLCB2 antisense RNA 1 [Source:HGNC Symbol;Acc:HGNC:43662]
ENSG00000259308	0.266495	-0.00739596	0.303342	0.756393	NA	FABP5P8	processed_pseudogene	fatty acid binding protein 5 pseudogene 8 [Source:HGNC Symbol;Acc:HGNC:31063]
ENSG00000259309	0.133248	-0.00666726	0.303291	0.844749	NA	AC021818.1	lncRNA	novel transcript
ENSG00000259312	0.119251	0.00601687	0.303272	0.831774	NA	AC087477.3	lncRNA	novel transcript
ENSG00000259314	1.023	-0.0160028	0.303411	0.601405	NA	AC103739.2	lncRNA	novel transcript, antisense to CRTC3
ENSG00000259315	6.6019	0.0123418	0.299681	0.764738	NA	ACTG1P17	transcribed_processed_pseudogene	actin gamma 1 pseudogene 17 [Source:HGNC Symbol;Acc:HGNC:51497]
ENSG00000259316	91.295	-0.238188	0.456129	0.0012409	0.00804974	AC087632.2	protein_coding	novel protein
ENSG00000259317	0	NA	NA	NA	NA	AC044860.3	unprocessed_pseudogene	SNW domain containing 1 (SNW1) pseudogene
ENSG00000259318	9.98906	0.134875	0.329937	0.154636	0.327176	HMGN1P1	processed_pseudogene	high mobility group nucleosome binding domain 1 pseudogene 1 [Source:HGNC Symbol;Acc:HGNC:20015]
ENSG00000259319	55.3246	-0.0378314	0.272314	0.754303	0.867431	AF111167.2	lncRNA	novel transcript, antisense to JDP2
ENSG00000259320	0	NA	NA	NA	NA	AC022523.3	lncRNA	novel transcript
ENSG00000259321	31.5216	-0.0196195	0.264928	0.876471	0.940927	AL136295.2	lncRNA	novel transcript
ENSG00000259322	13.4757	0.122193	0.318497	0.219131	0.415191	AC090607.1	lncRNA	novel transcript, antisense to WDR61
ENSG00000259324	0.666238	-0.00793308	0.303383	0.632982	NA	OR11K1BP	unprocessed_pseudogene	olfactory receptor family 11 subfamily K member 1B pseudogene [Source:HGNC Symbol;Acc:HGNC:55117]
ENSG00000259326	2.5284	-0.0312893	0.303405	0.454938	NA	AC116158.1	lncRNA	novel transcript, antisense to RASGRP1
ENSG00000259327	0.133248	-0.00666726	0.303291	0.844749	NA	AC023906.3	lncRNA	novel transcript
ENSG00000259330	830.075	-0.202796	0.13305	0.0889767	0.223109	INAFM2	protein_coding	InaF motif containing 2 [Source:HGNC Symbol;Acc:HGNC:35165]
ENSG00000259331	0	NA	NA	NA	NA	AC009432.1	lncRNA	novel transcript
ENSG00000259332	32.4247	-0.0426747	0.304047	0.325465	0.535988	ST20-MTHFS	protein_coding	ST20-MTHFS readthrough [Source:HGNC Symbol;Acc:HGNC:44655]
ENSG00000259333	0	NA	NA	NA	NA	AC127029.1	unprocessed_pseudogene	intercellular adhesion molecule (ICAM) pseudogene
ENSG00000259334	0	NA	NA	NA	NA	LINC00596	lncRNA	long intergenic non-protein coding RNA 596 [Source:HGNC Symbol;Acc:HGNC:23167]
ENSG00000259335	3.66298	0.0248172	0.300802	0.607405	NA	HNRNPMP1	processed_pseudogene	heterogeneous nuclear ribonucleoprotein M pseudogene 1 [Source:HGNC Symbol;Acc:HGNC:48745]
ENSG00000259336	2.46329	0.0106363	0.302599	0.668382	NA	AC021231.1	lncRNA	novel transcript
ENSG00000259337	0	NA	NA	NA	NA	IGHV1OR15-2	IG_V_pseudogene	immunoglobulin heavy variable 1/OR15-2 (pseudogene) [Source:HGNC Symbol;Acc:HGNC:5564]
ENSG00000259338	0.266495	-0.00739596	0.303342	0.756393	NA	H3P39	processed_pseudogene	H3 histone pseudogene 39 [Source:HGNC Symbol;Acc:HGNC:54469]
ENSG00000259339	0	NA	NA	NA	NA	TGIF1P1	processed_pseudogene	TGFB induced factor homeobox 1 pseudogene 1 [Source:HGNC Symbol;Acc:HGNC:30730]
ENSG00000259340	0	NA	NA	NA	NA	AC110588.1	processed_pseudogene	CDC28 protein kinase regulatory subunit 2 (CKS2) pseudogene
ENSG00000259341	17.7974	-0.0648382	0.296269	0.479692	0.675696	AC015660.1	lncRNA	novel transcript
ENSG00000259342	1.82123	0.0146307	0.30283	0.81694	NA	AC025580.1	lncRNA	novel transcript, antisense to C15orf48
ENSG00000259343	19.4651	-0.0558708	0.298027	0.4476	0.648705	TMC3-AS1	lncRNA	TMC3 antisense RNA 1 [Source:HGNC Symbol;Acc:HGNC:51424]
ENSG00000259345	22.1754	0.128818	0.306001	0.298518	0.508373	AC013652.1	lncRNA	novel transcript
ENSG00000259346	0.133248	-0.00666726	0.303291	0.844749	NA	AC105129.2	processed_pseudogene	cyclin-dependent kinase 11A (CDK11A) pseudogene
ENSG00000259347	8.37683	-0.0536336	0.306022	0.232602	NA	AC087482.1	lncRNA	novel transcript, antisense to SMAD3
ENSG00000259349	77.8123	-0.0320033	0.230047	0.827735	0.912627	AC011921.1	lncRNA	novel transcript, antisense to APPBP2
ENSG00000259350	0	NA	NA	NA	NA	AC067805.1	processed_pseudogene	high mobility group nucleosome binding domain 1 (HMGN1) pseudogene
ENSG00000259351	0.621389	-0.00888535	0.30316	0.757579	NA	AC015914.1	lncRNA	novel transcript, antisense to DAPK2
ENSG00000259352	30.4378	0.0276555	0.274355	0.829181	0.913724	AC091117.1	lncRNA	novel transcript, antisense to SORD
ENSG00000259353	0	NA	NA	NA	NA	AC090515.4	lncRNA	novel transcript, antisense to FAM63B
ENSG00000259354	9.75502	-0.0409174	0.301972	0.347326	0.557815	AC025580.2	lncRNA	novel transcript, antisense to SLC30A4
ENSG00000259356	1.06598	-0.00813865	0.303396	0.573277	NA	AC022710.1	lncRNA	novel transcript, antisense to ADAMTS17
ENSG00000259357	163.385	-0.17305	0.308726	0.200788	0.392139	AL590133.2	lncRNA	novel transcript, antisense to CERS2
ENSG00000259358	0.516599	-0.00445892	0.303034	0.869561	NA	DEPDC1P1	processed_pseudogene	DEP domain containing 1 pseudogene 1 [Source:HGNC Symbol;Acc:HGNC:31125]
ENSG00000259359	19.9205	0.222825	0.405591	0.0387749	0.120468	AC012409.1	lncRNA	novel transcript
ENSG00000259360	0	NA	NA	NA	NA	AC009558.1	lncRNA	novel transcript, antisense to SEMA6D
ENSG00000259361	1.19923	-0.0081808	0.303399	0.558771	NA	LINC00927	lncRNA	long intergenic non-protein coding RNA 927 [Source:HGNC Symbol;Acc:HGNC:27522]
ENSG00000259362	7.3618	-0.00527382	0.300375	0.8549	NA	AC046168.1	lncRNA	novel transcript
ENSG00000259363	275.814	0.337362	0.204958	0.0376352	0.117934	AC090825.1	lncRNA	novel transcript
ENSG00000259364	1.25231	0.020875	0.30403	0.390285	NA	AC013356.3	lncRNA	novel transcript, antisense to BAHD1
ENSG00000259365	0.133248	-0.00666726	0.303291	0.844749	NA	AC019254.2	lncRNA	novel transcript
ENSG00000259366	495.563	0.4686	0.179913	0.00237315	0.0136458	AC108449.2	lncRNA	novel transcript, sense intronic to HMBOX1
ENSG00000259367	10.0952	0.0459457	0.297494	0.521709	0.70839	AC087286.2	lncRNA	novel transcript, antisense to AKAP13
ENSG00000259368	0.794415	0.00549056	0.302963	0.841667	NA	AC013356.4	lncRNA	novel transcript, antisense to DISP2
ENSG00000259369	0.266495	-0.00739596	0.303342	0.756393	NA	AC009997.1	processed_pseudogene	ribosomal protein L19 (RPL19) pseudogene
ENSG00000259370	46.4053	-3.32047	0.898908	7.93084e-06	0.000106584	AC103740.1	lncRNA	uncharacterized LOC105370854 [Source:NCBI gene (formerly Entrezgene);Acc:105370854]
ENSG00000259371	0	NA	NA	NA	NA	AL136295.3	protein_coding	novel protein
ENSG00000259374	2.02727	0.00844542	0.303405	0.498387	NA	NDUFB4P11	transcribed_processed_pseudogene	NADH:ubiquinone oxidoreductase subunit B4 pseudogene 11 [Source:HGNC Symbol;Acc:HGNC:45259]
ENSG00000259375	0	NA	NA	NA	NA	AC087286.3	lncRNA	novel transcript, antisense to AKAP13
ENSG00000259376	0	NA	NA	NA	NA	AC090907.1	lncRNA	novel transcript, antisense to LRRK1
ENSG00000259377	8.04994	0.0607667	0.30327	0.363759	NA	AC026770.1	lncRNA	novel transcript, intronic to TMOD2
ENSG00000259378	7.47569	-0.071593	0.305362	0.328048	NA	DCAF13P3	processed_pseudogene	DDB1 and CUL4 associated factor 13 pseudogene 3 [Source:HGNC Symbol;Acc:HGNC:43868]
ENSG00000259379	0.266495	-0.00739596	0.303342	0.756393	NA	MTND5P32	processed_pseudogene	MT-ND5 pseudogene 32 [Source:HGNC Symbol;Acc:HGNC:51951]
ENSG00000259380	92.2401	0.372831	0.42947	0.0547401	0.156317	AC087473.1	lncRNA	novel transcript
ENSG00000259381	0.905545	-0.00475443	0.303067	0.713587	NA	AC090695.1	processed_pseudogene	WD repeat domain 12 (WDR12) pseudogene
ENSG00000259383	0	NA	NA	NA	NA	AC012414.2	lncRNA	novel transcript
ENSG00000259384	0.133248	-0.00666726	0.303291	0.844749	NA	GH1	protein_coding	growth hormone 1 [Source:HGNC Symbol;Acc:HGNC:4261]
ENSG00000259385	0	NA	NA	NA	NA	AC066612.2	lncRNA	novel transcript, antisense to CTXN2
ENSG00000259388	0.238037	-0.0111496	0.303449	0.7191	NA	AC025040.2	processed_pseudogene	ring finger protein, LIM domain interacting (RLIM) pseudogene
ENSG00000259389	0.628735	-0.00756326	0.303389	0.645748	NA	H3P38	processed_pseudogene	H3 histone pseudogene 38 [Source:HGNC Symbol;Acc:HGNC:31028]
ENSG00000259390	0.266495	-0.00739596	0.303342	0.756393	NA	AC022196.1	lncRNA	novel transcript
ENSG00000259392	0.47175	-0.00346306	0.302922	0.951705	NA	AC090877.1	transcribed_processed_pseudogene	microtubule-associated protein 1 light chain 3 beta 2 (MAP1LC3B2) pseudogene
ENSG00000259393	0.266495	-0.00739596	0.303342	0.756393	NA	AC025918.2	processed_pseudogene	ribosome binding factor A (putative) (RBFA) pseudogene
ENSG00000259394	0.242267	-0.00843397	0.303314	0.76844	NA	AC079328.1	processed_pseudogene	Y box binding protein 1 (YBX1) pseudogene
ENSG00000259395	0.399743	-0.00766917	0.303364	0.704378	NA	AC087516.1	lncRNA	novel transcript
ENSG00000259396	0.266495	-0.00739596	0.303342	0.756393	NA	AC087721.1	lncRNA	novel transcript, sense intronic to NUSAP1
ENSG00000259397	0.385252	-0.0129589	0.303127	0.779804	NA	AC021231.2	processed_pseudogene	U2 small nuclear RNA auxiliary factor 1 (U2AF1) pseudogene
ENSG00000259398	5.76555	-0.0617299	0.307533	0.187507	NA	AC090970.1	lncRNA	novel transcript, intronic to MAPK6
ENSG00000259399	30.9684	-0.0799313	0.295535	0.399329	0.607748	TGIF2-RAB5IF	protein_coding	TGIF2-RAB5IF readthrough [Source:HGNC Symbol;Acc:HGNC:44664]
ENSG00000259402	1.2015	0.0119882	0.30356	0.483491	NA	AC090515.5	lncRNA	novel transcript, sense intronic to FAM63B
ENSG00000259403	0	NA	NA	NA	NA	AC020704.1	lncRNA	novel transcript
ENSG00000259404	2.55001	-0.0331145	0.304657	0.302946	NA	EFL1P1	transcribed_unprocessed_pseudogene	elongation factor like GTPase 1 pseudogene 1 [Source:HGNC Symbol;Acc:HGNC:31739]
ENSG00000259405	1.92858	-0.023688	0.303139	0.460137	NA	ISCA1P4	processed_pseudogene	iron-sulfur cluster assembly 1 pseudogene 4 [Source:HGNC Symbol;Acc:HGNC:38025]
ENSG00000259407	1.15245	0.00118151	0.302931	0.940039	NA	AC021739.2	lncRNA	novel transcript, antisense to AKAP13
ENSG00000259408	1.71074	0.0150318	0.301517	0.712035	NA	AC010809.2	lncRNA	novel transcript, antisense to RYR3
ENSG00000259409	0	NA	NA	NA	NA	BMF-AS1	lncRNA	BMF antisense RNA 1 [Source:HGNC Symbol;Acc:HGNC:53612]
ENSG00000259410	0	NA	NA	NA	NA	AC009292.2	lncRNA	novel transcript
ENSG00000259411	0	NA	NA	NA	NA	HNRNPA1P45	processed_pseudogene	heterogeneous nuclear ribonucleoprotein A1 pseudogene 45 [Source:HGNC Symbol;Acc:HGNC:48775]
ENSG00000259413	0	NA	NA	NA	NA	AC011270.1	processed_pseudogene	RWD domain containing 1 (RWDD1) pseudogene
ENSG00000259414	2.64376	0.0175142	0.303346	0.597916	NA	AC242376.1	unprocessed_pseudogene	hect domain and RLD 2 pseudogene 7
ENSG00000259415	0	NA	NA	NA	NA	AC012291.2	lncRNA	novel transcript
ENSG00000259416	0	NA	NA	NA	NA	LINC02883	lncRNA	long intergenic non-protein coding RNA 2883 [Source:HGNC Symbol;Acc:HGNC:54806]
ENSG00000259417	5.43403	0.00560361	0.302133	0.623675	NA	CTXND1	protein_coding	cortexin domain containing 1 [Source:HGNC Symbol;Acc:HGNC:50507]
ENSG00000259418	0	NA	NA	NA	NA	AC091117.2	lncRNA	novel transcript, antisense to SORD
ENSG00000259419	1.48635	-0.00116052	0.302934	0.872302	NA	HNRNPCP3	processed_pseudogene	heterogeneous nuclear ribonucleoprotein C pseudogene 3 [Source:HGNC Symbol;Acc:HGNC:48815]
ENSG00000259420	0	NA	NA	NA	NA	AC046168.2	lncRNA	novel transcript
ENSG00000259421	0.134518	0.00575871	0.30322	0.831776	NA	AL022318.2	unprocessed_pseudogene	apolipoprotein B mRNA editing enzyme, catalytic polypeptide-like 3 family member pseudogene
ENSG00000259422	0.854658	-0.021185	0.304144	0.420882	NA	AC091100.1	lncRNA	novel transcript, antisense to C15orf27
ENSG00000259423	0.133248	-0.00666726	0.303291	0.844749	NA	AC113146.1	lncRNA	novel transcript
ENSG00000259424	5.1381	-0.0097632	0.299626	0.812877	NA	IRAIN	lncRNA	IGF1R antisense imprinted non-protein coding RNA [Source:HGNC Symbol;Acc:HGNC:50365]
ENSG00000259425	0	NA	NA	NA	NA	AC011767.1	transcribed_unprocessed_pseudogene	Golgin subfamily A member 6 pseudogene
ENSG00000259426	195.23	-2.14023	0.24747	3.22386e-19	3.86481e-17	AC027237.3	lncRNA	novel transcript, antisense to PAQR5
ENSG00000259427	0	NA	NA	NA	NA	DPPA5P2	transcribed_processed_pseudogene	developmental pluripotency associated 5 pseudogene 2 [Source:HGNC Symbol;Acc:HGNC:43754]
ENSG00000259428	0	NA	NA	NA	NA	HMGB3P26	processed_pseudogene	high mobility group box 3 pseudogene 26 [Source:HGNC Symbol;Acc:HGNC:39318]
ENSG00000259429	207.984	0.0871921	0.202096	0.568252	0.743978	UBE2Q2P2	transcribed_unprocessed_pseudogene	ubiquitin conjugating enzyme E2 Q2 pseudogene 2 [Source:HGNC Symbol;Acc:HGNC:37440]
ENSG00000259430	0.266495	-0.00739596	0.303342	0.756393	NA	CERS3-AS1	lncRNA	CERS3 antisense RNA 1 [Source:HGNC Symbol;Acc:HGNC:51431]
ENSG00000259431	945.582	0.0645486	0.122336	0.564835	0.741421	THTPA	protein_coding	thiamine triphosphatase [Source:HGNC Symbol;Acc:HGNC:18987]
ENSG00000259432	0.815094	-0.011375	0.30304	0.648313	NA	AC023908.1	lncRNA	novel transcript, sense overlapping GPR176
ENSG00000259433	1.06598	-0.00813865	0.303396	0.573277	NA	AC051619.2	processed_pseudogene	protein-kinase, interferon-inducible double stranded RNA dependent inhibitor, repressor of (P58 repressor) (PRKRIR) pseudogene
ENSG00000259434	2.5317	-0.00967727	0.303459	0.433531	NA	AC068875.1	lncRNA	novel transcript
ENSG00000259435	0	NA	NA	NA	NA	OR4N3P	transcribed_unprocessed_pseudogene	olfactory receptor family 4 subfamily N member 3 pseudogene [Source:HGNC Symbol;Acc:HGNC:15374]
ENSG00000259436	4.03577	0.0305608	0.304156	0.120726	NA	AC010247.2	lncRNA	novel transcript, antisense to POU2F2
ENSG00000259437	0	NA	NA	NA	NA	AC093334.1	lncRNA	novel transcript
ENSG00000259438	8.79519	0.136654	0.337084	0.0998102	NA	MAPK6-DT	lncRNA	MAPK6 divergent transcript [Source:HGNC Symbol;Acc:HGNC:53900]
ENSG00000259439	0.133248	-0.00666726	0.303291	0.844749	NA	LINC01833	lncRNA	long intergenic non-protein coding RNA 1833 [Source:HGNC Symbol;Acc:HGNC:52644]
ENSG00000259440	1.12429	0.0209521	0.304112	0.356275	NA	NPM1P43	processed_pseudogene	nucleophosmin 1 pseudogene 43 [Source:HGNC Symbol;Acc:HGNC:45222]
ENSG00000259441	2.32211	0.0106896	0.302641	0.677945	NA	MRPL15P1	processed_pseudogene	mitochondrial ribosomal protein L15 pseudogene 1 [Source:HGNC Symbol;Acc:HGNC:29697]
ENSG00000259442	2.75712	-0.028111	0.303878	0.500311	NA	AC105339.3	lncRNA	novel transcript, antisense FSD2
ENSG00000259443	0	NA	NA	NA	NA	AC012414.3	lncRNA	novel transcript
ENSG00000259444	0	NA	NA	NA	NA	AL161669.1	lncRNA	novel transcript, sense overlapping EXOC3L4
ENSG00000259446	0	NA	NA	NA	NA	RYR3-DT	lncRNA	RYR3 divergent transcript [Source:HGNC Symbol;Acc:HGNC:51417]
ENSG00000259447	0.314368	-0.00715568	0.30336	0.721383	NA	AC013652.2	lncRNA	novel transcript
ENSG00000259448	8.48368	-0.00474689	0.293983	0.940883	NA	LINC02352	lncRNA	long intergenic non-protein coding RNA 2352 [Source:HGNC Symbol;Acc:HGNC:53274]
ENSG00000259449	0.467427	0.00679384	0.303327	0.671317	NA	NIFKP8	processed_pseudogene	nucleolar protein interacting with the FHA domain of MKI67 pseudogene 8 [Source:HGNC Symbol;Acc:HGNC:44956]
ENSG00000259452	0	NA	NA	NA	NA	AC009269.1	processed_pseudogene	ribosomal protein L29 (RPL29) pseudogene
ENSG00000259453	1.2956	0.0162242	0.303226	0.382099	NA	AC087286.4	lncRNA	novel transcript, sense intronic to AKAP13
ENSG00000259454	0	NA	NA	NA	NA	WBP1LP5	processed_pseudogene	WBP1L pseudogene 5 [Source:HGNC Symbol;Acc:HGNC:43957]
ENSG00000259456	77.802	0.211544	0.290704	0.199553	0.390616	ADNP-AS1	lncRNA	ADNP antisense RNA 1 [Source:HGNC Symbol;Acc:HGNC:51227]
ENSG00000259457	0	NA	NA	NA	NA	AC100826.1	lncRNA	novel transcript
ENSG00000259458	0.399743	-0.00766917	0.303364	0.704378	NA	MGC15885	lncRNA	uncharacterized protein MGC15885 [Source:NCBI gene (formerly Entrezgene);Acc:197003]
ENSG00000259459	4.46341	0.0598108	0.307549	0.212038	NA	LINC02568	lncRNA	long intergenic non-protein coding RNA 2568 [Source:HGNC Symbol;Acc:HGNC:51430]
ENSG00000259460	47.498	1.06874	0.99202	0.00466842	0.0235059	AC078909.1	lncRNA	novel transcript, antisense to MEIS2
ENSG00000259461	0.519743	0.00685592	0.303331	0.665916	NA	ANP32BP3	processed_pseudogene	acidic nuclear phosphoprotein 32 family member B pseudogene 3 [Source:HGNC Symbol;Acc:HGNC:44089]
ENSG00000259462	4.86037	0.0230028	0.302584	0.321417	NA	CPEB1-AS1	lncRNA	CPEB1 antisense RNA 1 [Source:HGNC Symbol;Acc:HGNC:27523]
ENSG00000259463	3.05866	-0.0250169	0.301389	0.56899	NA	AC020661.2	lncRNA	novel transcript, antisense to INO80
ENSG00000259464	0.265507	-0.00733747	0.303336	0.760023	NA	SNRPCP18	processed_pseudogene	small nuclear ribonucleoprotein polypeptide C pseudogene 18 [Source:HGNC Symbol;Acc:HGNC:49833]
ENSG00000259465	0	NA	NA	NA	NA	AHCYP7	processed_pseudogene	adenosylhomocysteinase pseudogene 7 [Source:HGNC Symbol;Acc:HGNC:44999]
ENSG00000259466	0	NA	NA	NA	NA	NPM1P47	processed_pseudogene	nucleophosmin 1 pseudogene 47 [Source:HGNC Symbol;Acc:HGNC:45226]
ENSG00000259467	20.4892	0.258902	0.438194	0.041564	0.126949	NDUFAF4P1	processed_pseudogene	NADH:ubiquinone oxidoreductase complex assembly factor 4 pseudogene 1 [Source:HGNC Symbol;Acc:HGNC:44194]
ENSG00000259468	0.532002	-0.0214587	0.304158	0.465126	NA	AC079203.1	lncRNA	novel transcript, antisense to SLC12A6
ENSG00000259469	0.522561	0.00313732	0.302988	0.863861	NA	AC084757.2	lncRNA	novel transcript
ENSG00000259470	3.58567	0.055816	0.307332	0.232964	NA	KRT8P9	processed_pseudogene	keratin 8 pseudogene 9 [Source:HGNC Symbol;Acc:HGNC:33363]
ENSG00000259471	0	NA	NA	NA	NA	LINC01169	lncRNA	long intergenic non-protein coding RNA 1169 [Source:HGNC Symbol;Acc:HGNC:49541]
ENSG00000259473	0	NA	NA	NA	NA	LINC02205	lncRNA	long intergenic non-protein coding RNA 2205 [Source:HGNC Symbol;Acc:HGNC:53071]
ENSG00000259474	0.383823	-0.00608804	0.302953	0.870347	NA	AC027228.1	lncRNA	novel transcript, antisense to IREB2
ENSG00000259475	3.24487	0.00981253	0.299225	0.841097	NA	AC036108.1	lncRNA	novel transcript, antisense to IGF1R and SYNM
ENSG00000259476	0.399743	-0.00766917	0.303364	0.704378	NA	AC018904.2	lncRNA	novel transcript, sense intronic to LIPC
ENSG00000259477	0.652241	-0.00162628	0.303154	0.833783	NA	AC012653.1	processed_pseudogene	calponin 2 (CNN2) pseudogene
ENSG00000259478	1.19923	-0.0081808	0.303399	0.558771	NA	AC024651.1	lncRNA	novel transcript
ENSG00000259479	253.11	-0.243833	0.229299	0.139914	0.304675	SORD2P	transcribed_unprocessed_pseudogene	sorbitol dehydrogenase 2, pseudogene [Source:HGNC Symbol;Acc:HGNC:49919]
ENSG00000259481	0.637898	0.0126106	0.303203	0.602095	NA	AC012404.1	lncRNA	novel transcript, antisense to RORA
ENSG00000259482	0.838683	0.00419164	0.303063	0.655962	NA	RORA-AS2	lncRNA	RORA antisense RNA 2 [Source:HGNC Symbol;Acc:HGNC:51411]
ENSG00000259483	1.27073	0.0199374	0.303841	0.383366	NA	AL355073.1	lncRNA	novel transcript
ENSG00000259485	1.85764	0.00300728	0.303178	0.653112	NA	LINC02253	lncRNA	long intergenic non-protein coding RNA 2253 [Source:HGNC Symbol;Acc:HGNC:53151]
ENSG00000259488	39.4229	0.251319	0.383471	0.0934416	0.231407	AC023355.1	lncRNA	novel transcript, antisense to DUT
ENSG00000259489	0.666238	-0.00793308	0.303383	0.632982	NA	KRT18P47	processed_pseudogene	keratin 18 pseudogene 47 [Source:HGNC Symbol;Acc:HGNC:33417]
ENSG00000259490	0	NA	NA	NA	NA	IGHV3OR15-7	IG_V_gene	immunoglobulin heavy variable 3/OR15-7 (pseudogene) [Source:HGNC Symbol;Acc:HGNC:5633]
ENSG00000259493	0.132754	-0.00674758	0.303289	0.844749	NA	TFDP1P3	processed_pseudogene	TFDP1 pseudogene 3 [Source:HGNC Symbol;Acc:HGNC:54931]
ENSG00000259494	1148.23	-0.0964337	0.117994	0.383472	0.593026	MRPL46	protein_coding	mitochondrial ribosomal protein L46 [Source:HGNC Symbol;Acc:HGNC:1192]
ENSG00000259495	24.8757	-0.104012	0.30064	0.345038	0.555536	AC016705.2	lncRNA	novel transcript
ENSG00000259496	0	NA	NA	NA	NA	GEMIN8P1	processed_pseudogene	gem nuclear organelle associated protein 8 pseudogene 1 [Source:HGNC Symbol;Acc:HGNC:31818]
ENSG00000259498	19.3779	0.030694	0.288333	0.732542	0.855391	TPM1-AS	lncRNA	TPM1 antisense RNA [Source:HGNC Symbol;Acc:HGNC:53635]
ENSG00000259499	0.403555	0.00677803	0.303288	0.702153	NA	AC090519.1	lncRNA	novel transcript
ENSG00000259500	1.95184	-0.0470465	0.308372	0.0809463	NA	KRT8P24	processed_pseudogene	keratin 8 pseudogene 24 [Source:HGNC Symbol;Acc:HGNC:33376]
ENSG00000259502	0.357753	0.00724048	0.303345	0.701596	NA	AL132640.1	processed_pseudogene	protein kinase C, eta (PRKCH) pseudogene
ENSG00000259503	0	NA	NA	NA	NA	AC048383.1	lncRNA	novel transcript
ENSG00000259504	0.314368	-0.00715568	0.30336	0.721383	NA	AC026992.1	lncRNA	novel transcript
ENSG00000259505	0.477004	0.00748858	0.303359	0.675656	NA	AC009268.1	processed_pseudogene	Sjogren syndrome antigen B (autoantigen La) (SSB) pseudogene
ENSG00000259507	0	NA	NA	NA	NA	AC103968.1	processed_pseudogene	zinc finger CCHC domain-containing protein 9 (ZCCHC9) pseudogene
ENSG00000259508	0.399743	-0.00766917	0.303364	0.704378	NA	AL132801.1	lncRNA	novel transcript
ENSG00000259509	0	NA	NA	NA	NA	AC073941.2	processed_pseudogene	cytochrome b5 type B (outer mitochondrial membrane) (CYB5B) pseudogene
ENSG00000259511	31.7565	0.0278297	0.274179	0.816162	0.906062	UBE2Q2L	transcribed_unprocessed_pseudogene	ubiquitin conjugating enzyme E2 Q2 like [Source:HGNC Symbol;Acc:HGNC:44656]
ENSG00000259512	2.02877	0.00753977	0.301143	0.826512	NA	HNRNPA1P5	processed_pseudogene	heterogeneous nuclear ribonucleoprotein A1 pseudogene 5 [Source:HGNC Symbol;Acc:HGNC:15787]
ENSG00000259513	1.38382	0.010465	0.302441	0.579566	NA	CYCSP38	transcribed_processed_pseudogene	CYCS pseudogene 38 [Source:HGNC Symbol;Acc:HGNC:24411]
ENSG00000259514	9.70777	0.113686	0.323841	0.133396	0.29503	AC027243.1	lncRNA	novel transcript, antisense to ISL2
ENSG00000259515	0.266495	-0.00739596	0.303342	0.756393	NA	AL117209.1	lncRNA	novel transcript, antisense to CDC42BPB
ENSG00000259516	0.472715	0.000671104	0.302241	0.987598	NA	ANP32AP1	transcribed_processed_pseudogene	acidic nuclear phosphoprotein 32 family member A pseudogene 1 [Source:HGNC Symbol;Acc:HGNC:42949]
ENSG00000259517	0	NA	NA	NA	NA	LINC02169	lncRNA	long intergenic non-protein coding RNA 2169 [Source:HGNC Symbol;Acc:HGNC:53031]
ENSG00000259518	16.6873	-0.0725432	0.297972	0.421745	0.627393	LINC01583	lncRNA	long intergenic non-protein coding RNA 1583 [Source:HGNC Symbol;Acc:HGNC:51425]
ENSG00000259519	0.89424	0.00846539	0.302762	0.823702	NA	AC051619.3	lncRNA	novel transcript, antisense to SHF
ENSG00000259520	19.5317	-0.00439554	0.29021	0.985683	0.994039	AC051619.4	lncRNA	novel transcript, antisense to SLC28A2
ENSG00000259521	0.524326	0.0113909	0.303479	0.60114	NA	INO80-AS1	lncRNA	INO80 antisense RNA 1 [Source:HGNC Symbol;Acc:HGNC:53138]
ENSG00000259522	26.4333	-0.103109	0.311851	0.230265	0.428833	AL136295.4	protein_coding	novel protein
ENSG00000259523	20.4045	-0.00789439	0.276548	0.941626	0.973245	AC022613.2	lncRNA	novel transcript, antisense to TJP1
ENSG00000259525	0	NA	NA	NA	NA	GCSHP2	processed_pseudogene	glycine cleavage system protein H pseudogene 2 [Source:HGNC Symbol;Acc:HGNC:43927]
ENSG00000259527	0	NA	NA	NA	NA	LINC00052	lncRNA	long intergenic non-protein coding RNA 52 [Source:HGNC Symbol;Acc:HGNC:26455]
ENSG00000259528	3.86613	0.0254684	0.303862	0.547697	NA	AC068397.1	lncRNA	novel transcript, antisense to NEO1
ENSG00000259529	22.2828	0.0126049	0.288193	0.890911	0.948812	AL136295.5	protein_coding	novel transcript
ENSG00000259530	0	NA	NA	NA	NA	AC104574.1	lncRNA	uncharacterized LOC101928850 [Source:NCBI gene (formerly Entrezgene);Acc:101928850]
ENSG00000259531	13.284	-0.047323	0.294959	0.566617	0.742852	AC022306.1	processed_pseudogene	signal peptide peptidase-like 2A (SPPL2A) pseudogene
ENSG00000259532	0.712628	-0.012622	0.30362	0.534918	NA	AC009269.2	lncRNA	novel transcript
ENSG00000259533	0	NA	NA	NA	NA	AC040958.1	unprocessed_pseudogene	intercellular adhesion molecule (ICAM) pseudogene
ENSG00000259534	0.266495	-0.00739596	0.303342	0.756393	NA	AC087477.4	lncRNA	novel transcript
ENSG00000259535	0.134518	0.00575871	0.30322	0.831776	NA	RPL21P12	processed_pseudogene	ribosomal protein L21 pseudogene 12 [Source:HGNC Symbol;Acc:HGNC:19810]
ENSG00000259536	41.7202	-0.132729	0.319739	0.160388	0.3362	AC091045.1	lncRNA	novel transcript, antisense to C15orf57
ENSG00000259538	0.499715	-0.0065467	0.302715	0.947309	NA	UBE2Q2P11	transcribed_unprocessed_pseudogene	ubiquitin conjugating enzyme E2 Q2 pseudogene 11 [Source:HGNC Symbol;Acc:HGNC:49522]
ENSG00000259539	2.57802	-0.00109194	0.302864	0.857719	NA	AC051619.5	lncRNA	novel transcript
ENSG00000259540	1.80167	0.0327671	0.305621	0.156595	NA	AC027020.1	lncRNA	novel transcript, antisense to LINS1
ENSG00000259541	0	NA	NA	NA	NA	AP001150.1	lncRNA	novel transcript, antisense to POU2F3
ENSG00000259542	2.10399	-0.00525466	0.302214	0.909883	NA	AC087477.5	lncRNA	novel transcript
ENSG00000259543	0.134518	0.00575871	0.30322	0.831776	NA	AC060809.1	lncRNA	novel transcript
ENSG00000259544	0.786238	0.000493113	0.303129	0.91826	NA	AC021739.3	lncRNA	novel transcript, antisense to AKAP13
ENSG00000259545	0.132754	-0.00674758	0.303289	0.844749	NA	AC013452.1	processed_pseudogene	ribosomal protein L15 (RPL15) pseudogene
ENSG00000259546	1.62821	0.026864	0.303654	0.509004	NA	AC027808.1	lncRNA	novel transcript, antisense to CEMIP
ENSG00000259547	0.134518	0.00575871	0.30322	0.831776	NA	CYCSP2	processed_pseudogene	CYCS pseudogene 2 [Source:HGNC Symbol;Acc:HGNC:24410]
ENSG00000259548	0.342826	-0.0114351	0.303496	0.657009	NA	AC021483.1	lncRNA	novel transcript
ENSG00000259550	0	NA	NA	NA	NA	HNRNPA1P74	processed_pseudogene	heterogeneous nuclear ribonucleoprotein A1 pseudogene 74 [Source:HGNC Symbol;Acc:HGNC:48804]
ENSG00000259553	5.91242	0.0252941	0.302347	0.29351	NA	AC140725.1	lncRNA	novel transcript
ENSG00000259554	0	NA	NA	NA	NA	AC084882.1	lncRNA	novel transcript, intronic to SEMA6D
ENSG00000259555	1.00113	-0.0105396	0.303276	0.671099	NA	AC067863.1	lncRNA	novel transcript, antisense to CHRNB4
ENSG00000259556	5.81024	0.0535095	0.303158	0.398189	NA	AC090971.3	unprocessed_pseudogene	Leo1, Paf1/RNA polymerase II complex component, homolog (S. cerevisiae) (LEO1) pseudogene
ENSG00000259557	0.645053	0.00377202	0.302715	0.996892	NA	HMGN1P26	processed_pseudogene	high mobility group nucleosome binding domain 1 pseudogene 26 [Source:HGNC Symbol;Acc:HGNC:39370]
ENSG00000259558	1.03752	-0.0122142	0.303573	0.518458	NA	MESTP2	processed_pseudogene	mesoderm specific transcript pseudogene 2 [Source:HGNC Symbol;Acc:HGNC:18208]
ENSG00000259560	0.662926	-0.00166245	0.303076	0.771877	NA	AC020687.1	lncRNA	novel transcript
ENSG00000259561	0.119251	0.00601687	0.303272	0.831774	NA	AC079075.1	lncRNA	novel transcript
ENSG00000259562	37.286	0.106612	0.283572	0.429758	0.63317	AC090607.2	transcribed_processed_pseudogene	zinc finger CCHC-type and RNA binding motif 1 (ZCRB1) pseudogene
ENSG00000259563	2.98704	-0.00659941	0.299958	0.881895	NA	AC025430.1	lncRNA	novel transcript, antisense to CTDSPL2
ENSG00000259564	2.26147	0.0400228	0.306959	0.0881506	NA	AC009554.1	lncRNA	novel transcript, antisense to VPS13C
ENSG00000259565	0.22404	0.000349654	0.302938	0.989993	NA	KRT8P23	processed_pseudogene	keratin 8 pseudogene 23 [Source:HGNC Symbol;Acc:HGNC:33375]
ENSG00000259569	0	NA	NA	NA	NA	AC013489.2	processed_pseudogene	dolichyl-phosphate mannosyltransferase polypeptide 3 (DPM3) pseudogene
ENSG00000259570	0.239308	0.000159957	0.302956	0.993376	NA	AC243562.1	unprocessed_pseudogene	golgin subfamily A member 2-like (AGSK1) pseudogene
ENSG00000259571	45.7324	0.099717	0.276308	0.463154	0.662211	BLID	protein_coding	BH3-like motif containing, cell death inducer [Source:HGNC Symbol;Acc:HGNC:33495]
ENSG00000259572	0	NA	NA	NA	NA	LINC01491	lncRNA	long intergenic non-protein coding RNA 1491 [Source:HGNC Symbol;Acc:HGNC:51148]
ENSG00000259573	0.266495	-0.00739596	0.303342	0.756393	NA	NMNAT1P5	processed_pseudogene	NMNAT1 pseudogene 5 [Source:HGNC Symbol;Acc:HGNC:49167]
ENSG00000259575	1.57166	0.0291942	0.304179	0.209186	NA	AC012404.2	lncRNA	novel transcript, antisense to RORA
ENSG00000259577	18.2877	0.129816	0.314741	0.249222	0.452143	CERNA1	lncRNA	competing endogenous lncRNA 1 for miR-4707-5p and miR-4767 [Source:HGNC Symbol;Acc:HGNC:52664]
ENSG00000259579	0.116857	0.00551489	0.30324	0.833625	NA	AC087762.1	lncRNA	novel transcript
ENSG00000259580	0.638994	0.0120206	0.303533	0.571291	NA	AC023908.2	lncRNA	novel transcript
ENSG00000259581	0.903752	-0.0170004	0.303518	0.574725	NA	TYRO3P	processed_pseudogene	TYRO3P protein tyrosine kinase pseudogene [Source:HGNC Symbol;Acc:HGNC:12447]
ENSG00000259582	0	NA	NA	NA	NA	AC026523.1	lncRNA	novel transcript
ENSG00000259583	212.626	0.544166	0.273971	0.00730506	0.0337262	AC015712.2	lncRNA	novel transcript, antisense to LRRK1 and ALDH1A3
ENSG00000259584	0.119251	0.00601687	0.303272	0.831774	NA	AC021755.2	lncRNA	novel transcript
ENSG00000259585	3.80771	0.0643578	0.309581	0.19298	NA	RBM17P4	processed_pseudogene	RNA binding motif protein 17 pseudogene 4 [Source:HGNC Symbol;Acc:HGNC:50369]
ENSG00000259586	0	NA	NA	NA	NA	AC015712.3	processed_pseudogene	PHD finger protein 5A (PHF5A) pseudogene
ENSG00000259587	0	NA	NA	NA	NA	AC114546.2	lncRNA	novel transcript
ENSG00000259588	0.799485	-0.00802727	0.303389	0.609486	NA	AC012050.1	lncRNA	novel transcript, antisense to SEMA6D
ENSG00000259589	0.119251	0.00601687	0.303272	0.831774	NA	AC073167.1	lncRNA	novel transcript, antisense to HERC1
ENSG00000259590	0.96342	-0.000423696	0.303144	0.956225	NA	LINC02244	lncRNA	long intergenic non-protein coding RNA 2244 [Source:HGNC Symbol;Acc:HGNC:53929]
ENSG00000259591	6.84019	-0.0227478	0.297002	0.702267	NA	AC022898.1	lncRNA	novel transcript, antisense to RORA
ENSG00000259592	1.20861	-0.0128429	0.303645	0.479776	NA	PRELID1P4	processed_pseudogene	PRELID1 pseudogene 4 [Source:HGNC Symbol;Acc:HGNC:43889]
ENSG00000259593	0	NA	NA	NA	NA	MTND5P40	processed_pseudogene	MT-ND5 pseudogene 40 [Source:HGNC Symbol;Acc:HGNC:51959]
ENSG00000259594	0.133248	-0.00666726	0.303291	0.844749	NA	AC023034.1	lncRNA	novel transcript
ENSG00000259595	0.253887	-0.011639	0.303441	0.720395	NA	AC025043.1	lncRNA	novel transcript, antisense to CASC4
ENSG00000259598	0.133248	-0.00666726	0.303291	0.844749	NA	AC116158.2	lncRNA	novel transcript, antisense to RASGRP1
ENSG00000259600	0.116857	0.00551489	0.30324	0.833625	NA	AC066616.2	processed_pseudogene	mitochondrially encoded NADH 4L (MT-ND4L) pseudogene
ENSG00000259601	0.133248	-0.00666726	0.303291	0.844749	NA	AC092079.1	processed_pseudogene	DEAD (Asp-Glu-Ala-Asp) box polypeptide 18 (DDX18) pseudogene
ENSG00000259602	0	NA	NA	NA	NA	AC091073.1	lncRNA	novel transcript, antisense to SHC4
ENSG00000259603	0.39017	0.00188569	0.302883	0.911121	NA	AC016595.1	lncRNA	novel transcript, antisense to IRX1
ENSG00000259604	0	NA	NA	NA	NA	AC015712.4	lncRNA	novel transcript
ENSG00000259605	39.218	0.100794	0.300914	0.323539	0.534257	AC074212.1	lncRNA	novel transcript, antisense to SIX5
ENSG00000259607	2.98412	0.0681943	0.313427	0.0618307	NA	AC108449.3	lncRNA	novel transcript, antisense to KIF13B
ENSG00000259608	0	NA	NA	NA	NA	AC104229.1	processed_pseudogene	ADP-ribosylation factor-like 2 binding protein (ARL2BP) pseudogene
ENSG00000259609	0.666238	-0.00793308	0.303383	0.632982	NA	AC027807.1	unprocessed_pseudogene	family with sequence similarity 154, member B (Fam154b) pseudogene
ENSG00000259611	0	NA	NA	NA	NA	LINC01582	lncRNA	long intergenic non-protein coding RNA 1582 [Source:HGNC Symbol;Acc:HGNC:51416]
ENSG00000259612	5.10457	-0.034281	0.297408	0.620829	NA	EEF1A1P22	processed_pseudogene	eukaryotic translation elongation factor 1 alpha 1 pseudogene 22 [Source:HGNC Symbol;Acc:HGNC:37895]
ENSG00000259614	0.983418	-0.00605828	0.302818	0.807664	NA	TUBAP12	processed_pseudogene	tubulin alpha pseudogene 12 [Source:HGNC Symbol;Acc:HGNC:54879]
ENSG00000259615	0.669062	0.000309742	0.303138	0.960997	NA	AC013391.1	lncRNA	novel transcript, antisense to TICRR
ENSG00000259616	0	NA	NA	NA	NA	AC104574.2	lncRNA	novel transcript
ENSG00000259617	2.78285	0.00488131	0.298141	0.932291	NA	AC020661.3	lncRNA	novel transcript, antisense to INO80
ENSG00000259619	0	NA	NA	NA	NA	AC010867.1	processed_pseudogene	intraflagellar transport 80 homolog (Chlamydomonas) (IFT80) pseudogene
ENSG00000259620	0	NA	NA	NA	NA	AC016987.1	lncRNA	novel transcript, antisense to AGBL1
ENSG00000259621	0.844156	0.0224973	0.304322	0.362626	NA	AC069029.1	lncRNA	novel transcript, antisense to IGF1R
ENSG00000259622	0	NA	NA	NA	NA	AC026956.1	processed_pseudogene	protein (peptidylprolyl cis/trans isomerase) NIMA-interacting, 4 (parvulin) (PIN4) pseudogene
ENSG00000259623	131.513	-0.0598321	0.232153	0.691851	0.82962	AC125257.1	lncRNA	novel transcript, sense overlapping to KLHL11
ENSG00000259624	0	NA	NA	NA	NA	AC009269.3	lncRNA	novel transcript, antisense to novel protein
ENSG00000259626	0	NA	NA	NA	NA	MTND3P12	processed_pseudogene	MT-ND3 pseudogene 12 [Source:HGNC Symbol;Acc:HGNC:52072]
ENSG00000259627	0.44808	0.000473998	0.3029	0.988085	NA	AC079328.2	lncRNA	novel transcript, antisense to TPM1
ENSG00000259628	0.775305	0.0180927	0.303641	0.53504	NA	AC007000.3	lncRNA	novel transcript
ENSG00000259630	0.388288	0.0195191	0.303869	0.566869	NA	FABP5P9	transcribed_processed_pseudogene	fatty acid binding protein 5 pseudogene 9 [Source:HGNC Symbol;Acc:HGNC:31064]
ENSG00000259631	0.918004	0.000572433	0.302871	0.957683	NA	AC104316.2	lncRNA	novel transcript
ENSG00000259632	3.65952	-0.0291669	0.301935	0.425511	NA	AC090971.4	processed_pseudogene	UTP6, small subunit (SSU) processome component, homolog (yeast) (UTP6) pseudogene
ENSG00000259633	0	NA	NA	NA	NA	UBE2Q2P8	unprocessed_pseudogene	ubiquitin conjugating enzyme E2 Q2 pseudogene 8 [Source:HGNC Symbol;Acc:HGNC:49521]
ENSG00000259635	1.77951	-0.0317044	0.30548	0.163829	NA	AC100830.1	lncRNA	novel transcript, antisense OAZ2
ENSG00000259636	0	NA	NA	NA	NA	AC016987.2	lncRNA	novel transcript
ENSG00000259637	0	NA	NA	NA	NA	DNM1P38	unprocessed_pseudogene	dynamin 1 pseudogene 38 [Source:HGNC Symbol;Acc:HGNC:35188]
ENSG00000259639	2.01031	0.00716321	0.302492	0.657734	NA	AC021351.1	lncRNA	novel transcript
ENSG00000259642	247.606	0.254442	0.229308	0.128017	0.287637	ST20-AS1	lncRNA	ST20 antisense RNA 1 [Source:HGNC Symbol;Acc:HGNC:27521]
ENSG00000259644	17.2415	0.195779	0.363535	0.102682	0.247202	AC022613.3	lncRNA	novel transcript
ENSG00000259645	0.731373	-0.0132847	0.303276	0.572094	NA	AC027237.4	lncRNA	novel transcript, sense intronic to PAQR5
ENSG00000259646	0	NA	NA	NA	NA	AC140725.2	unprocessed_pseudogene	olfactory receptor pseudogene
ENSG00000259647	0	NA	NA	NA	NA	AC111152.2	lncRNA	novel transcript
ENSG00000259648	2.89903	-0.0118467	0.300121	0.792121	NA	AL132640.2	transcribed_processed_pseudogene	high mobility group box 1 (HMGB1) pseudogene
ENSG00000259649	7.61758	-0.0916787	0.32113	0.052524	NA	AC027808.2	lncRNA	novel transcript, antisense to CEMIP
ENSG00000259650	0.133248	-0.00666726	0.303291	0.844749	NA	AC068397.2	lncRNA	novel transcript, antisense to HCN4
ENSG00000259651	0	NA	NA	NA	NA	MTCO3P23	processed_pseudogene	MT-CO3 pseudogene 23 [Source:HGNC Symbol;Acc:HGNC:52126]
ENSG00000259652	0	NA	NA	NA	NA	AC090181.1	lncRNA	novel transcript, antisense to TSPAN3
ENSG00000259654	0.597866	0.00760375	0.302804	0.590961	NA	AC115102.1	lncRNA	novel transcript, antisense to SEC11A
ENSG00000259655	0	NA	NA	NA	NA	AC090825.2	unprocessed_pseudogene	golgin subfamily A (GOLGA) pseudogene
ENSG00000259656	0.252499	-0.00023468	0.303098	0.999745	NA	AC013452.2	lncRNA	novel transcript
ENSG00000259657	17.4543	-0.17811	0.346464	0.137586	0.301479	PIGHP1	processed_pseudogene	phosphatidylinositol glycan anchor biosynthesis class H pseudogene 1 [Source:HGNC Symbol;Acc:HGNC:45152]
ENSG00000259658	83.2196	-0.247739	0.283164	0.15469	0.327176	AC027559.1	transcribed_unprocessed_pseudogene	ubiquitin-conjugating enzyme E2Q family member 2 (UBE2Q2) pseudogene
ENSG00000259659	4.16799	-0.0105689	0.297804	0.848676	NA	AC009996.1	lncRNA	novel transcript
ENSG00000259660	324.652	0.296448	0.200552	0.0619445	0.171439	DNM1P47	transcribed_unprocessed_pseudogene	dynamin 1 pseudogene 47 [Source:HGNC Symbol;Acc:HGNC:35200]
ENSG00000259661	34.5599	-0.0111048	0.302639	0.188314	0.375313	AC068831.3	lncRNA	novel transcript, antisense to MAN2A2
ENSG00000259663	25.1604	0.0797991	0.295953	0.420584	0.626543	AC010478.1	lncRNA	novel transcript, antisense to ISL1
ENSG00000259664	18.3466	0.117366	0.320015	0.175523	0.356962	LINC02254	lncRNA	long intergenic non-protein coding RNA 2254 [Source:HGNC Symbol;Acc:HGNC:53152]
ENSG00000259665	0.104789	-0.00611123	0.303287	0.848702	NA	AC021231.3	processed_pseudogene	transmembrane phosphoinositide 3-phosphatase and tensin homolog 2 (TPTE2) pseudogene
ENSG00000259666	0.133248	-0.00666726	0.303291	0.844749	NA	LINGO1-AS1	lncRNA	LINGO1 antisense RNA 1 [Source:HGNC Symbol;Acc:HGNC:27368]
ENSG00000259668	2.82188	0.0119313	0.300164	0.793749	NA	AC066613.1	lncRNA	novel transcript, antisense to DMXL2
ENSG00000259669	0.399743	-0.00766917	0.303364	0.704378	NA	AC084759.2	lncRNA	novel transcript
ENSG00000259670	0.134518	0.00575871	0.30322	0.831776	NA	AC012379.1	lncRNA	novel transcript, antisense to CEP152
ENSG00000259671	0	NA	NA	NA	NA	MTCYBP23	processed_pseudogene	MT-CYB pseudogene 23 [Source:HGNC Symbol;Acc:HGNC:51980]
ENSG00000259672	0.133248	-0.00666726	0.303291	0.844749	NA	AC087612.1	lncRNA	novel transcript
ENSG00000259673	92.5484	-0.0159834	0.232083	0.912477	0.960463	IQCH-AS1	lncRNA	IQCH antisense RNA 1 [Source:HGNC Symbol;Acc:HGNC:44104]
ENSG00000259674	0	NA	NA	NA	NA	AC092868.1	processed_pseudogene	ribosomal protein L7a (RPL7A) pseudogene
ENSG00000259675	0	NA	NA	NA	NA	AC018618.1	lncRNA	novel transcript
ENSG00000259676	0	NA	NA	NA	NA	AC103982.1	lncRNA	novel transcript
ENSG00000259677	4.03946	0.033558	0.302206	0.389609	NA	AC027176.2	processed_pseudogene	Arginine/serine-rich coiled-coil protein (RSRC2) pseudogene
ENSG00000259678	0	NA	NA	NA	NA	AC066613.2	lncRNA	novel transcript, antisense to DMXL2
ENSG00000259680	0	NA	NA	NA	NA	IGHV3OR16-17	protein_coding	immunoglobulin heavy variable 3/OR16-17 (non-functional) [Source:HGNC Symbol;Acc:HGNC:55105]
ENSG00000259681	0.116857	0.00551489	0.30324	0.833625	NA	AC090527.1	lncRNA	novel transcript
ENSG00000259682	0.252005	-0.000158048	0.303094	0.995717	NA	AC091231.1	lncRNA	novel transcript, sense intronic to ZNF609
ENSG00000259683	4.87263	-0.00767606	0.299343	0.851622	NA	AC243562.2	unprocessed_pseudogene	golgin A6 family-like 9 (GOLGA6L9) pseudogene
ENSG00000259684	2.86465	-0.0241651	0.302854	0.398414	NA	AC084756.1	lncRNA	novel transcript, antisense to TRPM7
ENSG00000259685	0.78878	0.0119862	0.303551	0.527736	NA	IDH2-DT	lncRNA	IDH2 divergent transcript [Source:HGNC Symbol;Acc:HGNC:53154]
ENSG00000259686	0.104789	-0.00611123	0.303287	0.848702	NA	HNRNPA1P71	processed_pseudogene	heterogeneous nuclear ribonucleoprotein A1 pseudogene 71 [Source:HGNC Symbol;Acc:HGNC:48801]
ENSG00000259687	5.34534	-0.0120431	0.296147	0.846808	NA	LINC01220	lncRNA	long intergenic non-protein coding RNA 1220 [Source:HGNC Symbol;Acc:HGNC:49664]
ENSG00000259688	0.133248	-0.00666726	0.303291	0.844749	NA	AC019288.1	processed_pseudogene	mitochondrially encoded NADH dehydrogenase 1 (MT-ND1) pseudogene
ENSG00000259690	1.18929	-0.000471357	0.303182	0.911075	NA	AC107980.1	lncRNA	novel transcript
ENSG00000259691	0.973593	0.00722508	0.30283	0.916021	NA	FKBP1AP2	processed_pseudogene	FKBP prolyl isomerase 1A pseudogene 2 [Source:HGNC Symbol;Acc:HGNC:3715]
ENSG00000259692	27.8817	0.0234393	0.273227	0.84773	0.923828	AC104041.1	lncRNA	novel transcript
ENSG00000259694	3.17346	0.0436727	0.305337	0.224593	NA	AC136698.1	lncRNA	novel transcript
ENSG00000259695	0	NA	NA	NA	NA	AC090164.1	processed_pseudogene	ribosomal protein L17 (RPL17) pseudogene
ENSG00000259696	0	NA	NA	NA	NA	AC104759.1	processed_pseudogene	REX4, RNA exonuclease 4 homolog (S. cerevisiae) (REXO4) pseudogene
ENSG00000259697	1.86215	-0.00256528	0.303105	0.666255	NA	AC126323.2	lncRNA	novel transcript
ENSG00000259698	0	NA	NA	NA	NA	FAM30C	unprocessed_pseudogene	family with sequence similarity 30 member C [Source:HGNC Symbol;Acc:HGNC:31024]
ENSG00000259699	11.2351	0.0543836	0.294633	0.544702	0.726721	HMGB1P8	processed_pseudogene	high mobility group box 1 pseudogene 8 [Source:HGNC Symbol;Acc:HGNC:13319]
ENSG00000259700	0.508762	-0.0127749	0.303577	0.59892	NA	AC012379.2	lncRNA	novel transcript, antisense to CEP152
ENSG00000259701	0.134518	0.00575871	0.30322	0.831776	NA	AC020891.3	lncRNA	novel transcript, intronic to CYP19A1
ENSG00000259702	4.84999	0.0285192	0.299213	0.627135	NA	AC024337.1	lncRNA	novel transcript
ENSG00000259704	0	NA	NA	NA	NA	AC124248.1	lncRNA	novel transcript, sense overlapping 3' UTR of BLM
ENSG00000259705	100.362	0.0803961	0.227919	0.599863	0.76659	AC084757.3	lncRNA	novel transcript
ENSG00000259706	23.9981	-0.000375038	0.27297	0.995242	0.998255	HSP90B2P	processed_pseudogene	heat shock protein 90 beta family member 2, pseudogene [Source:HGNC Symbol;Acc:HGNC:12099]
ENSG00000259707	0.866772	-0.0124385	0.303592	0.53621	NA	AC105339.4	processed_pseudogene	serine/arginine-rich splicing factor 9 (SRSF9) pseudogene
ENSG00000259708	0	NA	NA	NA	NA	AC090607.3	lncRNA	novel transcript, antisense to DNAJA4
ENSG00000259709	7.77222	0.033407	0.29501	0.664197	NA	AC023906.4	lncRNA	novel transcript, antisense to GNB5
ENSG00000259710	0.462077	-0.00727078	0.303041	0.804918	NA	NUTF2P6	processed_pseudogene	nuclear transport factor 2 pseudogene 6 [Source:HGNC Symbol;Acc:HGNC:50455]
ENSG00000259711	0.121133	-0.00752376	0.303255	0.848173	NA	AC106738.1	lncRNA	novel transcript
ENSG00000259712	5.76987	-0.00386459	0.296692	0.947029	NA	AC023906.5	lncRNA	novel transcript, antisense to MAPK6
ENSG00000259713	0.104789	-0.00611123	0.303287	0.848702	NA	AC013391.2	lncRNA	novel transcript
ENSG00000259715	0.209578	-0.00683828	0.303336	0.769196	NA	AC022087.1	lncRNA	novel transcript
ENSG00000259717	0	NA	NA	NA	NA	LINC00677	lncRNA	long intergenic non-protein coding RNA 677 [Source:HGNC Symbol;Acc:HGNC:20121]
ENSG00000259719	0	NA	NA	NA	NA	LINC02284	lncRNA	long intergenic non-protein coding RNA 2284 [Source:HGNC Symbol;Acc:HGNC:53201]
ENSG00000259720	0.399743	-0.00766917	0.303364	0.704378	NA	AC009562.1	lncRNA	novel transcript, antisense to TRPM1
ENSG00000259721	63.5669	0.0141018	0.254963	0.918313	0.962746	AC090877.2	lncRNA	novel transcript
ENSG00000259722	0.133248	-0.00666726	0.303291	0.844749	NA	AC087465.1	processed_pseudogene	high mobility group nucleosome binding domain 1 (HMGN1) pseudogene
ENSG00000259723	3.28674	-0.0446675	0.305587	0.362677	NA	AL354993.2	lncRNA	novel transcript, antisense to TSHZ2
ENSG00000259724	0.133248	-0.00666726	0.303291	0.844749	NA	LINC01581	lncRNA	long intergenic non-protein coding RNA 1581 [Source:HGNC Symbol;Acc:HGNC:51415]
ENSG00000259725	0.487689	0.0120268	0.303519	0.600777	NA	AC106738.2	lncRNA	novel transcript
ENSG00000259726	28.4902	0.102855	0.296515	0.369691	0.579649	CSPG4P11	transcribed_unprocessed_pseudogene	chondroitin sulfate proteoglycan 4 pseudogene 11 [Source:HGNC Symbol;Acc:HGNC:48363]
ENSG00000259727	4.33477	-0.0474785	0.303439	0.387269	NA	AC103740.2	lncRNA	novel transcript
ENSG00000259728	81.1401	0.158191	0.284339	0.288296	0.497946	LINC00933	transcribed_unprocessed_pseudogene	long intergenic non-protein coding RNA 933 [Source:HGNC Symbol;Acc:HGNC:48625]
ENSG00000259730	0	NA	NA	NA	NA	AC092078.1	lncRNA	novel transcript
ENSG00000259731	0	NA	NA	NA	NA	AC022929.1	lncRNA	novel transcript
ENSG00000259732	9.78043	-0.0445421	0.298761	0.476215	0.673228	AC092757.2	lncRNA	novel transcript, sense overlapping to CCNB2
ENSG00000259734	0	NA	NA	NA	NA	AC012229.1	lncRNA	novel transcript, antisense to AGBL1
ENSG00000259735	1.14316	-0.0134242	0.302972	0.657273	NA	AC092868.2	lncRNA	novel transcript, sense intronic to MYO1E
ENSG00000259736	6.40189	0.06419	0.307902	0.261039	NA	CRTC3-AS1	lncRNA	CRTC3 antisense RNA 1 [Source:HGNC Symbol;Acc:HGNC:51433]
ENSG00000259737	1.48424	0.000368864	0.302852	0.956431	NA	AC087516.2	lncRNA	novel transcript
ENSG00000259738	0.104789	-0.00611123	0.303287	0.848702	NA	ZNF444P1	processed_pseudogene	zinc finger protein 444 pseudogene 1 [Source:HGNC Symbol;Acc:HGNC:35157]
ENSG00000259740	0	NA	NA	NA	NA	AC009558.2	lncRNA	novel transcript, intronic to SEMA6D
ENSG00000259742	0	NA	NA	NA	NA	AC090888.3	unprocessed_pseudogene	chromosome 15 open reading frame 43 (C15orf43) pseudogene
ENSG00000259743	0.399743	-0.00766917	0.303364	0.704378	NA	AC068714.1	processed_pseudogene	phosphodiesterase 8B (PDE8B) pseudogene
ENSG00000259744	4.26899	-0.0616849	0.308205	0.223922	NA	AC009269.4	lncRNA	novel transcript, sense intronic to LARP6
ENSG00000259746	2.27848	-0.00357957	0.302824	0.640954	NA	HSPE1P3	processed_pseudogene	heat shock protein family E (Hsp10) member 1 pseudogene 3 [Source:HGNC Symbol;Acc:HGNC:49322]
ENSG00000259749	0.104789	-0.00611123	0.303287	0.848702	NA	NCAPGP2	unprocessed_pseudogene	non-SMC condensin I complex subunit G pseudogene 2 [Source:HGNC Symbol;Acc:HGNC:51905]
ENSG00000259750	0	NA	NA	NA	NA	NSA2P4	processed_pseudogene	NSA2 pseudogene 4 [Source:HGNC Symbol;Acc:HGNC:54583]
ENSG00000259751	1.80624	-0.000742779	0.301132	0.980731	NA	TUBAP11	processed_pseudogene	tubulin alpha pseudogene 11 [Source:HGNC Symbol;Acc:HGNC:54878]
ENSG00000259753	44.3176	-0.0427992	0.306235	0.0111108	0.0465319	AC068234.1	protein_coding	novel protein
ENSG00000259754	1.30402	-0.0122868	0.303581	0.494478	NA	AC092078.2	lncRNA	novel transcript
ENSG00000259755	0	NA	NA	NA	NA	AC090907.2	lncRNA	novel transcript, antisense to LRRK1
ENSG00000259756	0.133248	-0.00666726	0.303291	0.844749	NA	AC100839.1	lncRNA	novel transcript, antisense to TLN2
ENSG00000259757	1.21781	0.00312006	0.30296	0.942838	NA	AC091891.1	lncRNA	novel transcript
ENSG00000259759	1.06598	-0.00813865	0.303396	0.573277	NA	AC007907.1	lncRNA	novel transcript
ENSG00000259760	0.47461	0.0119334	0.303509	0.600977	NA	AC015660.2	lncRNA	novel transcript, antisense to LRRC28
ENSG00000259762	0	NA	NA	NA	NA	AC021739.4	lncRNA	novel transcript, antisense to AKAP13
ENSG00000259763	13.1059	0.252031	0.459367	0.0106429	0.0451102	LINC02157	lncRNA	long intergenic non-protein coding RNA 2157 [Source:HGNC Symbol;Acc:HGNC:53018]
ENSG00000259764	0.238502	0.00691267	0.303324	0.74966	NA	PCSK6-AS1	lncRNA	PCSK6 antisense RNA 1 [Source:HGNC Symbol;Acc:HGNC:51448]
ENSG00000259767	4.37301	-0.0314831	0.297933	0.634464	NA	AC022558.1	lncRNA	novel transcript, sense intronic to BTBD1
ENSG00000259768	120.887	0.0335008	0.222671	0.825335	0.911525	AC004943.2	lncRNA	novel transcript, antisense to ZFHX3
ENSG00000259769	0.133248	-0.00666726	0.303291	0.844749	NA	AC127381.1	processed_pseudogene	ADAM metallopeptidase domain 22 (ADAM22) pseudogene
ENSG00000259770	0.509482	0.0128116	0.302991	0.74463	NA	AC015871.1	processed_pseudogene	farnesyl diphosphate synthase (FDRS) pseudogene
ENSG00000259771	0.267272	-0.000133523	0.303077	0.996968	NA	AC092756.1	lncRNA	novel transcript, sense intronic to MYO1E
ENSG00000259772	0	NA	NA	NA	NA	AC012236.1	lncRNA	uncharacterized LOC283710 [Source:NCBI gene (formerly Entrezgene);Acc:283710]
ENSG00000259773	0.656302	0.000293823	0.303108	0.953504	NA	AC012100.1	lncRNA	novel transcript, antisense to SPPL2A
ENSG00000259774	2.50474	-0.028251	0.30197	0.52462	NA	AC243562.3	lncRNA	novel transcript
ENSG00000259775	15.0078	0.0693699	0.302146	0.34138	0.551572	AL138976.2	lncRNA	novel transcript, antisense to EIF5
ENSG00000259776	0.357288	-0.00517852	0.302965	0.865136	NA	AC093426.1	lncRNA	novel transcript
ENSG00000259779	0.399743	-0.00766917	0.303364	0.704378	NA	LINC01922	lncRNA	long intergenic non-protein coding RNA 1922 [Source:HGNC Symbol;Acc:HGNC:52741]
ENSG00000259780	0.393119	0.000746826	0.303017	0.913726	NA	AC009065.1	lncRNA	novel transcript
ENSG00000259781	938.934	-0.213614	0.140896	0.0858586	0.217294	HMGB1P6	processed_pseudogene	high mobility group box 1 pseudogene 6 [Source:HGNC Symbol;Acc:HGNC:4998]
ENSG00000259782	2.86153	0.0315486	0.30324	0.407935	NA	AC008915.1	lncRNA	novel transcript
ENSG00000259783	2.99021	0.0700278	0.313222	0.0594283	NA	LINC02259	lncRNA	long intergenic non-protein coding RNA 2259 [Source:HGNC Symbol;Acc:HGNC:53172]
ENSG00000259784	1.46705	-0.00791912	0.303409	0.54116	NA	AC093525.1	protein_coding	novel protein
ENSG00000259786	3.39479	-0.00553147	0.300834	0.831141	NA	LINC02109	lncRNA	long intergenic non-protein coding RNA 2109 [Source:HGNC Symbol;Acc:HGNC:52964]
ENSG00000259788	0.236108	0.0109496	0.303413	0.708103	NA	AL596325.1	lncRNA	novel transcript, antisense to UAP1
ENSG00000259789	0	NA	NA	NA	NA	AL096869.3	lncRNA	novel transcript
ENSG00000259790	0.845429	-0.00531034	0.302825	0.845666	NA	ANP32BP1	transcribed_processed_pseudogene	acidic nuclear phosphoprotein 32 family member B pseudogene 1 [Source:HGNC Symbol;Acc:HGNC:24267]
ENSG00000259791	0	NA	NA	NA	NA	AC092325.1	lncRNA	novel transcript
ENSG00000259792	0.326435	-0.000810738	0.303125	0.940199	NA	AC104758.1	lncRNA	novel transcript, antisense to TBC1D2B
ENSG00000259793	1.01359	0.000262371	0.303032	0.988336	NA	AC013726.1	lncRNA	novel transcript, antisense to DGKD
ENSG00000259797	0.249187	0.0110255	0.303422	0.706843	NA	AC020978.1	lncRNA	novel transcript, intronic to PRMT7
ENSG00000259798	0	NA	NA	NA	NA	AC138625.1	lncRNA	novel transcript HYDIN
ENSG00000259800	0	NA	NA	NA	NA	AC145350.1	processed_pseudogene	chromosome 16 open reading frame 61 (C16orf61) pseudogene
ENSG00000259802	44.6377	-0.0251324	0.257414	0.850179	0.925446	AC012640.2	lncRNA	novel transcript, antisense to MARCH6
ENSG00000259803	28.1064	-0.78048	1.30339	0.00826283	0.0369848	SLC22A31	protein_coding	solute carrier family 22 member 31 [Source:HGNC Symbol;Acc:HGNC:27091]
ENSG00000259804	3.21398	0.0238612	0.301099	0.548669	NA	AC027682.1	lncRNA	novel transcript, antisense to CTCF
ENSG00000259805	0.634933	0.00242837	0.302993	0.895267	NA	AC022558.2	lncRNA	novel transcript, antisense to HOMER2, C15orf40 and BTBD1
ENSG00000259807	387.824	-0.178401	0.172306	0.210724	0.404958	AC009093.1	lncRNA	novel transcript
ENSG00000259810	4.95788	0.0879022	0.31817	0.0700542	NA	AC002519.1	lncRNA	novel transcript
ENSG00000259813	2.46598	0.0351373	0.305056	0.352016	NA	AC138028.3	lncRNA	novel transcript, antisense to RNF166
ENSG00000259814	0	NA	NA	NA	NA	AC102941.1	lncRNA	novel transcript
ENSG00000259815	0	NA	NA	NA	NA	LINC02769	lncRNA	long intergenic non-protein coding RNA 2769 [Source:HGNC Symbol;Acc:HGNC:54289]
ENSG00000259817	0	NA	NA	NA	NA	AC087565.1	lncRNA	novel transcript
ENSG00000259818	3.93688	0.020328	0.300225	0.68382	NA	AL606760.3	lncRNA	novel transcript, antisense to C1orf123 & MAGOH
ENSG00000259819	0	NA	NA	NA	NA	AC018767.1	lncRNA	novel transcript
ENSG00000259820	54.5297	-0.20874	0.331749	0.157488	0.331648	AC083843.2	lncRNA	novel transcript
ENSG00000259821	0.264454	0.0104843	0.303383	0.707139	NA	AC018845.1	lncRNA	novel transcript
ENSG00000259822	0	NA	NA	NA	NA	AC140878.1	processed_pseudogene	kinase suppressor of ras 1 (KSR1) pseudogene
ENSG00000259823	0	NA	NA	NA	NA	LYPD8	protein_coding	LY6/PLAUR domain containing 8 [Source:HGNC Symbol;Acc:HGNC:44208]
ENSG00000259826	17.6928	0.0275231	0.287845	0.759812	0.871248	AC072061.1	lncRNA	novel transcript, antisense to CDC2L5
ENSG00000259827	0.133248	-0.00666726	0.303291	0.844749	NA	AC026461.1	lncRNA	novel transcript
ENSG00000259828	2.45728	0.0168304	0.302115	0.641303	NA	AL355596.1	lncRNA	novel transcript
ENSG00000259831	0.633456	-0.00239887	0.302914	0.946761	NA	LINC00567	lncRNA	long intergenic non-protein coding RNA 567 [Source:HGNC Symbol;Acc:HGNC:43711]
ENSG00000259832	0	NA	NA	NA	NA	CYP4A26P	unprocessed_pseudogene	cytochrome P450 family 4 subfamily A member 26, pseudogene [Source:HGNC Symbol;Acc:HGNC:39980]
ENSG00000259833	0	NA	NA	NA	NA	AC138625.2	lncRNA	novel transcript, antisense to HYDIN
ENSG00000259834	0.266495	-0.00739596	0.303342	0.756393	NA	AL365361.1	lncRNA	novel transcript
ENSG00000259836	0.399743	-0.00766917	0.303364	0.704378	NA	AGGF1P6	processed_pseudogene	angiogenic factor with G-patch and FHA domains 1 pseudogene 6 [Source:HGNC Symbol;Acc:HGNC:51744]
ENSG00000259837	0	NA	NA	NA	NA	LINC01904	lncRNA	long intergenic non-protein coding RNA 1904 [Source:HGNC Symbol;Acc:HGNC:52723]
ENSG00000259838	0.480257	-0.00268323	0.30309	0.894546	NA	ELOCP2	unprocessed_pseudogene	elongin C pseudogene 2 [Source:HGNC Symbol;Acc:HGNC:17762]
ENSG00000259840	0.76201	-0.000148904	0.303118	0.899084	NA	Z97653.1	lncRNA	novel transcript
ENSG00000259841	0.53299	-0.00783371	0.303376	0.66229	NA	LINC01566	lncRNA	long intergenic non-protein coding RNA 1566 [Source:HGNC Symbol;Acc:HGNC:27555]
ENSG00000259842	0	NA	NA	NA	NA	IGHV3OR16-16	unprocessed_pseudogene	immunoglobulin heavy variable 3/OR16-16 (pseudogene) [Source:HGNC Symbol;Acc:HGNC:5640]
ENSG00000259843	4.00278	0.0260206	0.301879	0.608155	NA	AC007610.1	lncRNA	novel transcript, antisense to HEATR3
ENSG00000259844	0	NA	NA	NA	NA	GNPATP	processed_pseudogene	glyceronephosphate O-acyltransferase pseudogene [Source:HGNC Symbol;Acc:HGNC:34031]
ENSG00000259845	6.53631	0.0286929	0.30174	0.611077	NA	HERC2P10	unprocessed_pseudogene	hect domain and RLD 2 pseudogene 10 [Source:HGNC Symbol;Acc:HGNC:39056]
ENSG00000259846	0.419157	-0.00735159	0.303373	0.687344	NA	AC092131.1	lncRNA	novel transcript
ENSG00000259847	7.82436	0.144631	0.349964	0.0196138	NA	LINC02126	lncRNA	long intergenic non-protein coding RNA 2126 [Source:HGNC Symbol;Acc:HGNC:52983]
ENSG00000259848	3.19201	-0.0405136	0.307216	0.06014	NA	AC097374.1	transcribed_unprocessed_pseudogene	pseudogene similar to part of asparagine synthetase (ASNS)
ENSG00000259849	1.46572	-0.00825202	0.303403	0.534499	NA	VENTXP1	transcribed_processed_pseudogene	VENT homeobox pseudogene 1 [Source:HGNC Symbol;Acc:HGNC:30900]
ENSG00000259852	0	NA	NA	NA	NA	IGHV1OR16-2	IG_V_pseudogene	immunoglobulin heavy variable 1/OR16-2 (pseudogene) [Source:HGNC Symbol;Acc:HGNC:5571]
ENSG00000259854	0.633456	-0.00239887	0.302914	0.946761	NA	AP005233.1	lncRNA	novel transcript
ENSG00000259855	0	NA	NA	NA	NA	AC007749.1	lncRNA	novel transcript
ENSG00000259856	15.2204	0.0418914	0.302489	0.341839	0.551979	RAB43P1	processed_pseudogene	RAB43 pseudogene 1 [Source:HGNC Symbol;Acc:HGNC:33153]
ENSG00000259861	0.133248	-0.00666726	0.303291	0.844749	NA	AC010266.1	lncRNA	novel transcript
ENSG00000259862	0	NA	NA	NA	NA	AC026336.2	lncRNA	novel transcript
ENSG00000259863	96.6942	-0.585498	0.35889	0.0121528	0.0499882	SH3RF3-AS1	lncRNA	SH3RF3 antisense RNA 1 [Source:HGNC Symbol;Acc:HGNC:44168]
ENSG00000259864	0	NA	NA	NA	NA	AC018846.1	processed_pseudogene	phosphatidylinositol-specific phospholipase C, X domain containing 1 (PLCXD1) pseudogene
ENSG00000259865	215.64	0.438145	0.239963	0.0164623	0.0632994	AL390728.5	lncRNA	novel transcript
ENSG00000259866	1.33375	-0.00236484	0.303169	0.743801	NA	AC007599.1	processed_pseudogene	Rho GTPase activating protein 20 (ARHGAP20) pseudogene
ENSG00000259867	9.35369	0.0367755	0.298467	0.583496	0.754676	AC105411.1	lncRNA	novel transcript, antisense DYNLRB2
ENSG00000259868	0.799485	-0.00802727	0.303389	0.609486	NA	AL163952.1	lncRNA	novel transcript
ENSG00000259869	11.032	0.00489583	0.287997	0.957722	0.980979	AL022344.1	lncRNA	novel transcript
ENSG00000259870	0.932733	-0.00808153	0.303393	0.589949	NA	AC024651.2	lncRNA	novel transcript
ENSG00000259871	0.133248	-0.00666726	0.303291	0.844749	NA	AC130456.1	lncRNA	novel transcript, sense intronic to CLEC19A
ENSG00000259873	0.484534	-0.00914656	0.303363	0.686441	NA	AC009117.1	processed_pseudogene	ribosomal protein L21 (RPL21) pseudogene
ENSG00000259874	0	NA	NA	NA	NA	AC034105.2	processed_pseudogene	SMT3 suppressor of mif two 3 homolog 3 (S. cerevisiae) (SUMO3) pseudogene
ENSG00000259876	0.116857	0.00551489	0.30324	0.833625	NA	AC010333.1	lncRNA	novel transcript, antisense to a novel protein
ENSG00000259877	230.234	0.449692	0.226083	0.0119462	0.0493279	AC009113.1	lncRNA	novel transcript, antisense to ZNF778
ENSG00000259878	0	NA	NA	NA	NA	AC126323.3	lncRNA	novel transcript
ENSG00000259881	1.06549	-0.0216432	0.304215	0.381702	NA	AC092384.2	lncRNA	novel transcript, antisense to CBFA2T3
ENSG00000259882	0.666238	-0.00793308	0.303383	0.632982	NA	AC142384.1	unprocessed_pseudogene	rhophilin, Rho GTPase binding protein 2 (RHPN2) pseudogene
ENSG00000259883	1.07309	-0.00133176	0.303132	0.998103	NA	EHD4-AS1	lncRNA	EHD4 antisense RNA 1 [Source:HGNC Symbol;Acc:HGNC:51418]
ENSG00000259884	7.33179	0.00474755	0.302664	0.581806	NA	NR4A1AS	lncRNA	NR4A1 antisense RNA [Source:HGNC Symbol;Acc:HGNC:54409]
ENSG00000259887	0.472216	0.0121892	0.303542	0.589418	NA	FIGNL2-DT	lncRNA	FIGNL2 divergent transcript [Source:HGNC Symbol;Acc:HGNC:53299]
ENSG00000259889	0	NA	NA	NA	NA	AC093802.2	lncRNA	novel transcript
ENSG00000259890	0	NA	NA	NA	NA	DNM1P50	unprocessed_pseudogene	dynamin 1 pseudogene 50 [Source:HGNC Symbol;Acc:HGNC:48499]
ENSG00000259891	32.3422	-0.0122122	0.272518	0.912751	0.960651	AC107375.1	lncRNA	novel transcript, antisense to CHRAC1
ENSG00000259892	0	NA	NA	NA	NA	AC027139.1	unprocessed_pseudogene	amyloid beta (A4) precursor protein-binding, family A, member 2 (APBA2) pseudogene
ENSG00000259895	142.113	-0.11073	0.222441	0.473336	0.67059	AC106820.2	lncRNA	novel transcript, antisense to C16orf59
ENSG00000259897	0	NA	NA	NA	NA	FRG2JP	unprocessed_pseudogene	FSHD region gene 2 family member J, pseudogene [Source:HGNC Symbol;Acc:HGNC:51796]
ENSG00000259899	0.133248	-0.00666726	0.303291	0.844749	NA	AC010333.2	lncRNA	novel transcript, antisense to a novel protein
ENSG00000259900	0	NA	NA	NA	NA	AC026464.1	protein_coding	novel protein
ENSG00000259904	2.29528	-0.0229434	0.301549	0.614113	NA	ACTG1P15	processed_pseudogene	actin gamma 1 pseudogene 15 [Source:HGNC Symbol;Acc:HGNC:51495]
ENSG00000259905	8.58238	-0.000741476	0.303205	0.687866	NA	PWRN1	lncRNA	Prader-Willi region non-protein coding RNA 1 [Source:HGNC Symbol;Acc:HGNC:33235]
ENSG00000259906	0.799485	-0.00802727	0.303389	0.609486	NA	AC120045.1	lncRNA	novel transcript
ENSG00000259907	0.121133	-0.00752376	0.303255	0.848173	NA	AC004817.2	lncRNA	novel transcript
ENSG00000259909	0	NA	NA	NA	NA	AC100827.1	unprocessed_pseudogene	COMM domain containing 4 (COMMD4) pseudogene
ENSG00000259910	0	NA	NA	NA	NA	AC120498.1	lncRNA	novel transcript, antisense to CACNA1H
ENSG00000259912	0	NA	NA	NA	NA	AC023813.1	lncRNA	novel transcript
ENSG00000259914	0.389807	0.00670696	0.303319	0.701719	NA	AC009063.1	lncRNA	novel transcript, antisense to CDH13
ENSG00000259915	3.79571	0.0424898	0.305874	0.317058	NA	AC017071.1	lncRNA	novel transcript
ENSG00000259916	0	NA	NA	NA	NA	AL845331.1	protein_coding	putative aquaporin-7-like protein 3 [Source:NCBI gene (formerly Entrezgene);Acc:100509620]
ENSG00000259917	1.10908	0.00634734	0.302458	0.857515	NA	HNRNPLP2	unprocessed_pseudogene	heterogeneous nuclear ribonucleoprotein L pseudogene 2 [Source:HGNC Symbol;Acc:HGNC:48747]
ENSG00000259918	0.706941	0.0174519	0.30355	0.596104	NA	NDUFA5P11	processed_pseudogene	NADH:ubiquinone oxidoreductase subunit A5 pseudogene 11 [Source:HGNC Symbol;Acc:HGNC:48853]
ENSG00000259920	1.0654	-0.0221889	0.304327	0.3199	NA	AC007938.1	lncRNA	novel transcript
ENSG00000259921	7.5204	-0.0523797	0.304038	0.369437	NA	AC022819.1	lncRNA	novel transcript, sense intronic to TTC23
ENSG00000259922	0	NA	NA	NA	NA	AC023825.1	processed_pseudogene	chromosome 7 open reading frame 63 (C7orf63) pseudogene
ENSG00000259923	0	NA	NA	NA	NA	AC026461.2	lncRNA	novel transcript
ENSG00000259924	38.2097	1.07113	0.674824	0.00394356	0.0205226	AC011939.1	processed_pseudogene	DnaJ (Hsp40) homolog, subfamily B, member 14 pseudogene
ENSG00000259925	0.133248	-0.00666726	0.303291	0.844749	NA	AC130456.2	lncRNA	novel transcript
ENSG00000259926	2.00337	0.00550108	0.300705	0.899307	NA	AC007342.1	lncRNA	novel transcript
ENSG00000259928	0	NA	NA	NA	NA	AC011840.2	lncRNA	novel transcript
ENSG00000259929	0.133248	-0.00666726	0.303291	0.844749	NA	AC010601.1	lncRNA	novel transcript
ENSG00000259931	3.03129	0.0635191	0.310562	0.13718	NA	AC105036.1	processed_pseudogene	small nuclear ribonucleoprotein polypeptide F (SNRPF) pseudogene
ENSG00000259932	4.30728	0.0119383	0.299403	0.792907	NA	AC051619.6	lncRNA	novel transcript
ENSG00000259933	0.841821	-0.0115635	0.303046	0.539891	NA	AC009065.2	lncRNA	novel transcript, overlapping TSC2
ENSG00000259934	0	NA	NA	NA	NA	AC142086.2	processed_pseudogene	kinase suppressor of ras 1 (KSR1) pseudogene
ENSG00000259935	1.07428	0.00163562	0.303021	0.775396	NA	AC009754.1	lncRNA	novel transcript, intronic to KIAA1370
ENSG00000259937	0.133248	-0.00666726	0.303291	0.844749	NA	AC023158.1	lncRNA	novel transcript, sense intronic to SYT10
ENSG00000259939	0.269037	0.00648512	0.303267	0.750444	NA	AC022167.1	lncRNA	novel transcript, antisense to CARHSP1
ENSG00000259940	1.62258	-0.00051781	0.302999	0.918014	NA	AC109449.1	lncRNA	novel transcript, antisense to JMJD5
ENSG00000259941	0	NA	NA	NA	NA	AC084782.1	lncRNA	novel transcript
ENSG00000259943	430.864	0.388685	0.194057	0.0146966	0.0578529	AL050341.2	lncRNA	novel transcript, antisense to ZMPSTE24
ENSG00000259944	0	NA	NA	NA	NA	CDRT7	lncRNA	CMT1A duplicated region transcript 7 [Source:HGNC Symbol;Acc:HGNC:14386]
ENSG00000259945	0.403555	0.00677803	0.303288	0.702153	NA	AC027682.2	lncRNA	novel transcript, antisense to FAM65A
ENSG00000259946	7.22496	0.0294311	0.296232	0.658695	NA	BX005019.1	lncRNA	novel transcript
ENSG00000259947	0	NA	NA	NA	NA	LINC02124	lncRNA	long intergenic non-protein coding RNA 2124 [Source:HGNC Symbol;Acc:HGNC:52981]
ENSG00000259948	0	NA	NA	NA	NA	AC124068.1	processed_pseudogene	VAMP (vesicle-associated membrane protein)-associated protein A, 33kDa (VAPA) pseudogene
ENSG00000259950	1.11769	0.00137716	0.303129	0.812684	NA	AC034105.3	processed_pseudogene	protein tyrosine phosphatase, receptor type, f polypeptide (PTPRF), interacting protein (liprin), alpha 1 (PPFIA1) pseudogene
ENSG00000259952	0	NA	NA	NA	NA	AC009133.2	lncRNA	novel transcript, antisense to MAZ
ENSG00000259953	36.7173	-0.133043	0.293143	0.337563	0.54793	AL138756.1	lncRNA	novel transcript, overlapping SUSD1
ENSG00000259954	0.979095	0.00111099	0.302846	0.945207	NA	IL21R-AS1	lncRNA	IL21R antisense RNA 1 [Source:HGNC Symbol;Acc:HGNC:27551]
ENSG00000259955	0.584284	0.00692941	0.303336	0.633217	NA	AC008741.1	lncRNA	novel transcript, antisense to ZKSCAN2
ENSG00000259956	4331.23	0.0950275	0.107402	0.343304	0.553552	RBM15B	protein_coding	RNA binding motif protein 15B [Source:HGNC Symbol;Acc:HGNC:24303]
ENSG00000259959	36.246	0.19583	0.325593	0.192155	0.380591	AC107068.1	lncRNA	novel transcript
ENSG00000259961	0	NA	NA	NA	NA	AL354712.1	lncRNA	novel transcript
ENSG00000259962	0	NA	NA	NA	NA	AC007342.2	unprocessed_pseudogene	golgin A6 family-like 2 (GOLGA6L2) pseudogene
ENSG00000259963	0	NA	NA	NA	NA	AC007012.1	processed_pseudogene	ring finger protein 39 (RNF39) pseudogene
ENSG00000259964	9.54986	-0.118814	0.333173	0.0288988	0.0965874	THSD4-AS1	lncRNA	THSD4 antisense RNA 1 [Source:HGNC Symbol;Acc:HGNC:51420]
ENSG00000259966	0	NA	NA	NA	NA	FAM153DP	transcribed_unprocessed_pseudogene	family with sequence similarity 153 member D, pseudogene [Source:HGNC Symbol;Acc:HGNC:55022]
ENSG00000259967	0.238502	0.00691267	0.303324	0.74966	NA	AC087761.1	lncRNA	novel transcript
ENSG00000259968	0.932733	-0.00808153	0.303393	0.589949	NA	AC093283.1	lncRNA	novel transcript
ENSG00000259969	39.6696	0.212743	0.35504	0.124202	0.28146	AL049838.1	lncRNA	novel transcript, overlapping C14orf37
ENSG00000259970	0.269037	0.00648512	0.303267	0.750444	NA	AC099668.1	lncRNA	novel transcript
ENSG00000259972	140.179	0.0927393	0.226353	0.543633	0.72593	AC009120.2	lncRNA	novel transcript, antisense to PSMD7
ENSG00000259974	19.461	-0.0467662	0.300919	0.364982	0.575138	LINC00261	lncRNA	long intergenic non-protein coding RNA 261 [Source:HGNC Symbol;Acc:HGNC:16189]
ENSG00000259976	0	NA	NA	NA	NA	AC093010.2	lncRNA	novel transcript
ENSG00000259977	7.74712	-0.137492	0.341499	0.0484277	NA	AL121578.1	lncRNA	novel transcript
ENSG00000259978	0.233714	0.00625929	0.303289	0.753522	NA	MRPS21P8	processed_pseudogene	mitochondrial ribosomal protein S21 pseudogene 8 [Source:HGNC Symbol;Acc:HGNC:29755]
ENSG00000259979	0.266495	-0.00739596	0.303342	0.756393	NA	VN1R68P	processed_pseudogene	vomeronasal 1 receptor 68 pseudogene [Source:HGNC Symbol;Acc:HGNC:37389]
ENSG00000259981	0.133248	-0.00666726	0.303291	0.844749	NA	AF096876.1	lncRNA	novel transcript
ENSG00000259982	1.55814	0.00122257	0.303037	0.816241	NA	CDC37P1	processed_pseudogene	cell division cycle 37 pseudogene 1 [Source:HGNC Symbol;Acc:HGNC:34406]
ENSG00000259983	0	NA	NA	NA	NA	AC018845.2	transcribed_processed_pseudogene	chromosome 8 open reading frame 33 (C8orf33) pseudogene
ENSG00000259984	0	NA	NA	NA	NA	AL928711.1	unprocessed_pseudogene	novel pseudogene
ENSG00000259985	47.6838	0.0579795	0.259214	0.676896	0.820672	AC017100.1	lncRNA	novel transcript, antisense to B4GALT6
ENSG00000259986	2.5201	-0.0226066	0.303019	0.478341	NA	AC103876.1	lncRNA	novel transcript, antisense to HDGFRP3
ENSG00000259987	0	NA	NA	NA	NA	DUX4L46	processed_pseudogene	double homeobox 4 like 46 (pseudogene) [Source:HGNC Symbol;Acc:HGNC:51784]
ENSG00000259989	0	NA	NA	NA	NA	AC135782.2	lncRNA	novel transcript
ENSG00000259990	0	NA	NA	NA	NA	AC133561.2	unprocessed_pseudogene	novel immunoglobulin heavy chain variable (IGHV) pseudogene
ENSG00000259992	0	NA	NA	NA	NA	AC025287.1	lncRNA	ADAT1 and TMEM231 readthrough transcript
ENSG00000259993	0.266495	-0.00739596	0.303342	0.756393	NA	AC135731.1	processed_pseudogene	hyperpolarization activated cyclic nucleotide-gated potassium channel 2 (HCN2) pseudogene
ENSG00000259994	32.076	0.0710081	0.278742	0.564044	0.740848	AL353796.1	lncRNA	novel transcript, overlapping to MTPAP
ENSG00000259995	0	NA	NA	NA	NA	AC106729.1	lncRNA	novel transcript
ENSG00000259996	0	NA	NA	NA	NA	RARRES2P8	processed_pseudogene	retinoic acid receptor responder 2 pseudogene 8 [Source:HGNC Symbol;Acc:HGNC:48707]
ENSG00000259997	0	NA	NA	NA	NA	IGHV1OR16-4	IG_V_pseudogene	immunoglobulin heavy variable 1/OR16-4 (pseudogene) [Source:HGNC Symbol;Acc:HGNC:5573]
ENSG00000259998	0	NA	NA	NA	NA	AL133279.3	lncRNA	novel transcript
ENSG00000259999	0.740378	0.0224519	0.304311	0.376363	NA	AC009054.1	lncRNA	novel transcript, sense intronic to CFDP1
ENSG00000260000	220.273	0.0558976	0.186279	0.705534	0.839138	AL133338.1	lncRNA	novel transcript, antisense to ASCC3
ENSG00000260001	75.3507	-0.361408	0.39387	0.0621695	0.171838	TGFBR3L	protein_coding	transforming growth factor beta receptor 3 like [Source:HGNC Symbol;Acc:HGNC:44152]
ENSG00000260003	0	NA	NA	NA	NA	AC018767.2	lncRNA	novel transcript
ENSG00000260004	0	NA	NA	NA	NA	AC092138.1	lncRNA	novel transcript
ENSG00000260005	2.5174	-0.00929694	0.301955	0.653063	NA	AC027601.1	lncRNA	novel transcript, antisense to C17orf56
ENSG00000260007	40.2279	-0.00610608	0.270753	0.953319	0.978692	AC107871.1	protein_coding	novel protein
ENSG00000260008	1.54658	0.0261638	0.304626	0.253579	NA	AP001527.1	lncRNA	novel transcript
ENSG00000260009	0	NA	NA	NA	NA	LINC02130	lncRNA	long intergenic non-protein coding RNA 2130 [Source:HGNC Symbol;Acc:HGNC:52989]
ENSG00000260010	0.649847	-0.00522721	0.303086	0.829809	NA	ZNF720P1	processed_pseudogene	zinc finger protein 720 pseudogene 1 [Source:HGNC Symbol;Acc:HGNC:34505]
ENSG00000260011	1.35699	0.000825064	0.303002	0.97204	NA	AC132938.1	lncRNA	novel transcript
ENSG00000260012	1.11044	0.00561494	0.302665	0.787127	NA	AC007494.1	processed_pseudogene	proteasome (prosome, macropain) subunit, beta type, 5 (PSMB5) pseudogene
ENSG00000260014	0.939131	0.00124936	0.303129	0.754066	NA	LSM3P5	processed_pseudogene	LSM3 homolog, U6 small nuclear RNA and mRNA degradation associated pseudogene 5 [Source:HGNC Symbol;Acc:HGNC:44350]
ENSG00000260015	0.116857	0.00551489	0.30324	0.833625	NA	AC010547.2	lncRNA	novel transcript, sense intronic to ZNF19
ENSG00000260017	1.18781	-0.0115424	0.302948	0.441756	NA	AC138811.1	lncRNA	novel transcript, antisense to SMG1
ENSG00000260018	30.0958	0.0922681	0.284409	0.473013	0.670232	AC040169.1	lncRNA	novel transcript, antisense to MBTPS1
ENSG00000260019	0.531508	-0.0207249	0.304051	0.501113	NA	LINC01992	lncRNA	long intergenic non-protein coding RNA 1992 [Source:HGNC Symbol;Acc:HGNC:52824]
ENSG00000260021	1.11521	-0.0110446	0.303306	0.675887	NA	AC098934.2	lncRNA	novel transcript, antisense to a novel transcript
ENSG00000260022	0	NA	NA	NA	NA	AL031716.1	lncRNA	novel transcript, antisense to LMF1
ENSG00000260024	0.134518	0.00575871	0.30322	0.831776	NA	MRPS21P7	processed_pseudogene	mitochondrial ribosomal protein S21 pseudogene 7 [Source:HGNC Symbol;Acc:HGNC:29754]
ENSG00000260025	81.6413	-0.532494	0.382137	0.020841	0.0753204	CRIM1-DT	lncRNA	CRIM1 divergent transcript [Source:HGNC Symbol;Acc:HGNC:54057]
ENSG00000260026	0.314368	-0.00715568	0.30336	0.721383	NA	LINC02189	lncRNA	long intergenic non-protein coding RNA 2189 [Source:HGNC Symbol;Acc:HGNC:53051]
ENSG00000260027	218.147	0.0893472	0.193364	0.549791	0.731049	HOXB7	protein_coding	homeobox B7 [Source:HGNC Symbol;Acc:HGNC:5118]
ENSG00000260029	0.399743	-0.00766917	0.303364	0.704378	NA	AC007608.2	lncRNA	novel transcript, antisense to NKD1
ENSG00000260030	0	NA	NA	NA	NA	AC076968.1	lncRNA	novel transcript
ENSG00000260031	0.266495	-0.00739596	0.303342	0.756393	NA	RPL10P14	processed_pseudogene	ribosomal protein L10 pseudogene 14 [Source:HGNC Symbol;Acc:HGNC:43897]
ENSG00000260032	3576.25	0.0375301	0.0977923	0.683934	0.8248	NORAD	lncRNA	non-coding RNA activated by DNA damage [Source:HGNC Symbol;Acc:HGNC:44311]
ENSG00000260033	0.99981	0.0232337	0.304444	0.313542	NA	AC023813.2	processed_pseudogene	ribosomal L24 domain containing 1 (RSL24D1) pseudogene
ENSG00000260034	6.82091	0.0432532	0.300793	0.451223	NA	LCMT1-AS2	lncRNA	LCMT1 antisense RNA 2 [Source:HGNC Symbol;Acc:HGNC:51178]
ENSG00000260035	0	NA	NA	NA	NA	AC051619.7	lncRNA	novel transcript
ENSG00000260036	0.905035	0.00780588	0.303104	0.705141	NA	AC013355.1	processed_pseudogene	thioesterase superfamily member 4 (THEM4) pseudogene
ENSG00000260037	4.47314	-0.00282803	0.301988	0.844872	NA	AC104938.1	lncRNA	novel transcript, antisense to MYO9A
ENSG00000260038	5.2295	0.0305584	0.299682	0.609307	NA	AC009090.1	lncRNA	novel transcript, sense to intronic to ARL2BP
ENSG00000260041	0	NA	NA	NA	NA	AC007495.1	lncRNA	novel transcript
ENSG00000260042	0.266495	-0.00739596	0.303342	0.756393	NA	AC025810.1	lncRNA	novel transcript
ENSG00000260046	2.61791	0.0052808	0.300179	0.90019	NA	AL162632.3	lncRNA	novel transcript
ENSG00000260047	0.259872	0.00634191	0.303295	0.750054	NA	BCAP31P2	unprocessed_pseudogene	B cell receptor associated protein 31 pseudogene 2 [Source:HGNC Symbol;Acc:HGNC:51324]
ENSG00000260048	0	NA	NA	NA	NA	IGHV1OR16-3	IG_V_pseudogene	immunoglobulin heavy variable 1/OR16-3 (pseudogene) [Source:HGNC Symbol;Acc:HGNC:5572]
ENSG00000260051	2.51302	-0.03074	0.303284	0.319925	NA	AL031600.1	lncRNA	novel transcript, antisense to CLCN7
ENSG00000260052	0.95723	0.000134207	0.303173	0.98315	NA	AC023813.3	lncRNA	novel transcript
ENSG00000260053	1.06598	-0.00813865	0.303396	0.573277	NA	ABCB10P4	processed_pseudogene	ABCB10 pseudogene 4 [Source:HGNC Symbol;Acc:HGNC:31130]
ENSG00000260057	1.5965	-0.0240158	0.304631	0.229171	NA	LINC01571	lncRNA	long intergenic non-protein coding RNA 1571 [Source:HGNC Symbol;Acc:HGNC:51384]
ENSG00000260058	0	NA	NA	NA	NA	AC018767.3	lncRNA	novel transcript
ENSG00000260059	2.50546	0.0121918	0.302995	0.299323	NA	AC092620.2	lncRNA	novel transcript
ENSG00000260060	1.8474	-0.0133348	0.303118	0.270909	NA	AC009088.1	lncRNA	novel transcript, antisense to PYCARD
ENSG00000260062	0.399743	-0.00766917	0.303364	0.704378	NA	GOLGA2P11	transcribed_unprocessed_pseudogene	GOLGA2 pseudogene 11 [Source:HGNC Symbol;Acc:HGNC:26788]
ENSG00000260063	35.1749	0.0735623	0.276441	0.564068	0.740848	AL512408.1	lncRNA	novel transcript, antisense to ARID1A
ENSG00000260064	3.38539	-0.0110234	0.300949	0.772958	NA	AC092332.1	lncRNA	novel transcript, sense intronic to CDYL2
ENSG00000260066	0.266495	-0.00739596	0.303342	0.756393	NA	AC112176.1	lncRNA	novel transcript
ENSG00000260067	0	NA	NA	NA	NA	MTND4LP25	processed_pseudogene	MT-ND4L pseudogene 25 [Source:HGNC Symbol;Acc:HGNC:42259]
ENSG00000260068	0	NA	NA	NA	NA	AC009101.1	processed_pseudogene	myosin, light chain 6B, alkali, smooth muscle and non-muscle (MYL6B) pseudogene
ENSG00000260070	0	NA	NA	NA	NA	AC006960.3	lncRNA	novel transcript, antisense to KIAA0895
ENSG00000260071	0.53299	-0.00783371	0.303376	0.66229	NA	AC012178.1	lncRNA	novel transcript
ENSG00000260072	3.24358	-0.00728685	0.302447	0.645704	NA	AC008938.1	lncRNA	novel transcript
ENSG00000260073	0.133248	-0.00666726	0.303291	0.844749	NA	AC023824.1	lncRNA	novel transcript
ENSG00000260075	0	NA	NA	NA	NA	NSFP1	unprocessed_pseudogene	N-ethylmaleimide-sensitive factor pseudogene 1 [Source:HGNC Symbol;Acc:HGNC:31405]
ENSG00000260077	107.352	0.648098	0.381445	0.00857719	0.0381297	AC104794.3	lncRNA	novel transcript
ENSG00000260078	1.52948	-0.00346589	0.302825	0.782678	NA	AC007342.3	transcribed_unprocessed_pseudogene	u3 small nucleolar ribonucleoprotein protein MPP10-like [Source:NCBI gene (formerly Entrezgene);Acc:643802]
ENSG00000260081	31.4142	0.249811	0.386768	0.0969377	0.237673	AF274858.1	transcribed_processed_pseudogene	Morf4 family associated protein 1 (MRFAP1) pseudogene
ENSG00000260082	0.419157	-0.00735159	0.303373	0.687344	NA	AC106886.1	processed_pseudogene	chromosome 20 open reading frame 27 (C20orf27p) pseudogene
ENSG00000260083	64.2573	-0.157864	0.267474	0.317308	0.528036	MIR762HG	lncRNA	MIR762 host gene [Source:HGNC Symbol;Acc:HGNC:51386]
ENSG00000260084	3.8301	-0.0265365	0.301206	0.536084	NA	AC126773.3	lncRNA	novel transcript, antisense to ZFP90
ENSG00000260086	38.3465	0.0223741	0.283457	0.803805	0.899185	AC007611.1	lncRNA	novel transcript
ENSG00000260087	0.385746	-0.00103057	0.303128	0.914763	NA	PCMTD1P2	processed_pseudogene	protein-L-isoaspartate (D-aspartate) O-methyltransferase domain containing 1 pseudogene 2 [Source:HGNC Symbol;Acc:HGNC:38805]
ENSG00000260088	10.1484	0.0488667	0.296189	0.561762	0.739906	DDX59-AS1	lncRNA	DDX59 antisense RNA 1 [Source:HGNC Symbol;Acc:HGNC:41094]
ENSG00000260089	0.133248	-0.00666726	0.303291	0.844749	NA	ADAM3B	processed_pseudogene	ADAM metallopeptidase domain 3B (pseudogene) [Source:HGNC Symbol;Acc:HGNC:210]
ENSG00000260090	0.53299	-0.00783371	0.303376	0.66229	NA	AC092435.3	lncRNA	novel transcript
ENSG00000260091	0.403555	0.00677803	0.303288	0.702153	NA	AC093752.2	lncRNA	novel transcript
ENSG00000260092	3.57657	0.039576	0.304165	0.441518	NA	AC009163.3	protein_coding	TMEM231-CHST5 readthrough protein
ENSG00000260093	11.9809	0.0430839	0.297778	0.523881	0.710125	AC034111.1	lncRNA	novel transcript, antisense to MSRA
ENSG00000260094	0.666238	-0.00793308	0.303383	0.632982	NA	LINC00564	lncRNA	long intergenic non-protein coding RNA 564 [Source:HGNC Symbol;Acc:HGNC:43708]
ENSG00000260095	4.18462	0.0478946	0.305941	0.223671	NA	AC106820.3	lncRNA	novel transcript, antisense to CCNF
ENSG00000260096	0	NA	NA	NA	NA	DNM1P33	unprocessed_pseudogene	dynamin 1 pseudogene 33 [Source:HGNC Symbol;Acc:HGNC:35180]
ENSG00000260097	2.66118	-0.0101915	0.302068	0.658638	NA	SPDYE6	protein_coding	speedy/RINGO cell cycle regulator family member E6 [Source:HGNC Symbol;Acc:HGNC:35465]
ENSG00000260100	1.51924	0.0158921	0.302995	0.348174	NA	AL512604.3	lncRNA	novel transcript
ENSG00000260101	10.6645	0.0336408	0.294627	0.657169	0.806882	AC008074.2	lncRNA	novel transcript
ENSG00000260102	0	NA	NA	NA	NA	LINC01070	lncRNA	long intergenic non-protein coding RNA 1070 [Source:HGNC Symbol;Acc:HGNC:49110]
ENSG00000260103	3.09698	-0.0535078	0.308409	0.214905	NA	AC012435.2	transcribed_processed_pseudogene	coiled-coil-helix-coiled-coil-helix domain-containing protein 7 (CHCHD7) pseudogene
ENSG00000260104	0	NA	NA	NA	NA	AC068338.1	unprocessed_pseudogene	SIN3 homolog A, transcription regulator (yeast) (SIN3A) pseudogene
ENSG00000260105	1.14324	-8.01805e-05	0.303182	0.966914	NA	AOC4P	transcribed_unprocessed_pseudogene	amine oxidase copper containing 4, pseudogene [Source:HGNC Symbol;Acc:HGNC:48869]
ENSG00000260107	2.3165	-0.0058468	0.302887	0.76737	NA	AC005606.1	lncRNA	novel transcript
ENSG00000260108	0	NA	NA	NA	NA	AC026464.2	lncRNA	novel transcript
ENSG00000260109	0	NA	NA	NA	NA	AC135628.1	unprocessed_pseudogene	ribosomal protein S27a (RPS27A) pseudogene
ENSG00000260111	2.74513	0.0227836	0.304062	0.399998	NA	AC012184.1	lncRNA	novel transcript, antisense to ST3GAL2
ENSG00000260112	1.38078	-0.0186488	0.303362	0.620806	NA	AC008567.1	processed_pseudogene	actin, beta (ACTB) pseudogene
ENSG00000260113	0.726801	-0.00940858	0.303382	0.64639	NA	AC093249.1	processed_pseudogene	ribosomal protein L5 (RPL5) pseudogene
ENSG00000260115	0.104789	-0.00611123	0.303287	0.848702	NA	AC012174.1	lncRNA	novel transcript, antisense to CDH8
ENSG00000260118	1.2606	0.0300054	0.304785	0.285592	NA	AL157700.1	lncRNA	novel transcript
ENSG00000260120	0.485295	0.0185374	0.303804	0.532664	NA	AC104066.3	lncRNA	novel transcript
ENSG00000260121	12.5978	-0.00604418	0.293798	0.925258	0.965646	AC138028.4	lncRNA	novel transcript, antisense to FAM38A
ENSG00000260122	2.32939	0.00137064	0.302969	0.730809	NA	AC068987.1	lncRNA	novel transcript
ENSG00000260123	0.133248	-0.00666726	0.303291	0.844749	NA	CARMAL	lncRNA	coronary artery disease region linked MFGE8 regulatory lncRNA [Source:HGNC Symbol;Acc:HGNC:55102]
ENSG00000260125	0.401013	-0.00107695	0.303112	0.91575	NA	AGBL1-AS1	lncRNA	AGBL1 antisense RNA 1 [Source:HGNC Symbol;Acc:HGNC:48617]
ENSG00000260126	0.86182	-0.00826059	0.303138	0.707375	NA	AC136431.1	lncRNA	novel transcript
ENSG00000260128	4.80313	0.041653	0.304092	0.239164	NA	ULK4P2	transcribed_unprocessed_pseudogene	ULK4 pseudogene 2 [Source:HGNC Symbol;Acc:HGNC:15776]
ENSG00000260131	0	NA	NA	NA	NA	LINC00556	lncRNA	long intergenic non-protein coding RNA 556 [Source:HGNC Symbol;Acc:HGNC:43700]
ENSG00000260132	4.23502	0.0259415	0.302015	0.464488	NA	AL032819.1	lncRNA	novel transcript, antisense to UNKL
ENSG00000260133	0	NA	NA	NA	NA	CA5AP1	unprocessed_pseudogene	carbonic anhydrase 5A pseudogene 1 [Source:HGNC Symbol;Acc:HGNC:1379]
ENSG00000260134	0	NA	NA	NA	NA	C1QL1P1	processed_pseudogene	complement C1q like 1 pseudogene 1 [Source:HGNC Symbol;Acc:HGNC:51809]
ENSG00000260135	0.266495	-0.00739596	0.303342	0.756393	NA	MMP2-AS1	lncRNA	MMP2 antisense RNA 1 [Source:HGNC Symbol;Acc:HGNC:53142]
ENSG00000260136	99.3281	-0.0621948	0.227502	0.679674	0.822008	AC008915.2	lncRNA	novel transcript
ENSG00000260137	0	NA	NA	NA	NA	AL132657.2	lncRNA	novel transcript
ENSG00000260139	1.3353	-0.0180285	0.303613	0.536837	NA	CSPG4P13	transcribed_unprocessed_pseudogene	chondroitin sulfate proteoglycan 4 pseudogene 13 [Source:HGNC Symbol;Acc:HGNC:49195]
ENSG00000260141	5.78521	-0.0881508	0.319051	0.0312696	NA	AC145350.2	lncRNA	novel transcript
ENSG00000260142	6.8945	0.0955819	0.321297	0.0329945	NA	AC068135.2	lncRNA	novel transcript
ENSG00000260144	0.389807	0.00670696	0.303319	0.701719	NA	AC100827.2	unprocessed_pseudogene	golgin A6 family, member A (GOLGA6A) pseudogene
ENSG00000260145	0	NA	NA	NA	NA	AC023825.2	lncRNA	novel transcript, antisense to NLRC5
ENSG00000260146	0	NA	NA	NA	NA	AC132186.1	processed_pseudogene	transmembrane protein 188 (TMEM188) pseudogene
ENSG00000260147	0.133248	-0.00666726	0.303291	0.844749	NA	MTND5P34	processed_pseudogene	MT-ND5 pseudogene 34 [Source:HGNC Symbol;Acc:HGNC:51953]
ENSG00000260148	0.133248	-0.00666726	0.303291	0.844749	NA	AC009090.2	lncRNA	novel transcript, antisense to CPNE2
ENSG00000260151	0.133248	-0.00666726	0.303291	0.844749	NA	LINC02673	lncRNA	long intergenic non-protein coding RNA 2673 [Source:HGNC Symbol;Acc:HGNC:54167]
ENSG00000260152	1.18037	-0.0180513	0.303605	0.403157	NA	AC113208.2	processed_pseudogene	stromal cell-derived factor 2 (SDF2) pseudogene
ENSG00000260153	0	NA	NA	NA	NA	RARRES2P10	processed_pseudogene	retinoic acid receptor responder 2 pseudogene 10 [Source:HGNC Symbol;Acc:HGNC:51742]
ENSG00000260156	0.399743	-0.00766917	0.303364	0.704378	NA	AC020763.1	lncRNA	novel transcript, antisense to VAC14
ENSG00000260157	0.239308	0.000159957	0.302956	0.993376	NA	AC233702.1	transcribed_unprocessed_pseudogene	nuclear receptor corepressor 1 (NCOR1) pseudogene
ENSG00000260158	0.399743	-0.00766917	0.303364	0.704378	NA	AC137761.1	lncRNA	novel transcript
ENSG00000260159	0	NA	NA	NA	NA	AC091304.2	unprocessed_pseudogene	family with sequence similarity 108, member A1 (FAM108A1) pseudogene
ENSG00000260160	24.3192	-0.000745743	0.271449	0.992522	0.996976	AC011468.1	lncRNA	novel transcript
ENSG00000260161	0.629895	-0.0130353	0.303608	0.565496	NA	MTCYBP28	processed_pseudogene	MT-CYB pseudogene 28 [Source:HGNC Symbol;Acc:HGNC:51994]
ENSG00000260162	0	NA	NA	NA	NA	AC134312.2	lncRNA	novel transcript
ENSG00000260163	10.8451	0.108788	0.317043	0.211812	0.406277	AC012508.1	lncRNA	novel transcript
ENSG00000260165	0	NA	NA	NA	NA	AC105036.2	unprocessed_pseudogene	microtubule associated serine/threonine kinase 2 (MAST2) pseudogene
ENSG00000260166	0	NA	NA	NA	NA	AC134312.3	lncRNA	novel transcript
ENSG00000260167	1.79211	0.0347281	0.304472	0.336443	NA	AC093249.2	lncRNA	novel transcript, antisense to ZNF689
ENSG00000260170	5.04182	-0.015203	0.302467	0.402832	NA	AC090527.2	protein_coding	novel protein
ENSG00000260171	0	NA	NA	NA	NA	AC008269.2	lncRNA	novel transcript
ENSG00000260172	0	NA	NA	NA	NA	LINC01413	lncRNA	long intergenic non-protein coding RNA 1413 [Source:HGNC Symbol;Acc:HGNC:50705]
ENSG00000260173	0.605667	-0.00927673	0.303373	0.667402	NA	AC020779.2	lncRNA	novel transcript, antisense to SENP8
ENSG00000260174	0.129936	0.00547915	0.303243	0.831775	NA	SYNGR2P1	processed_pseudogene	synaptogyrin 2 pseudogene 1 [Source:HGNC Symbol;Acc:HGNC:11500]
ENSG00000260177	0.104789	-0.00611123	0.303287	0.848702	NA	AC126696.1	lncRNA	novel transcript
ENSG00000260179	2.10268	0.0278223	0.304552	0.334432	NA	AL162741.1	lncRNA	novel transcript
ENSG00000260182	0	NA	NA	NA	NA	AC120498.2	lncRNA	novel transcript, intronic to TPSD1
ENSG00000260183	0.116857	0.00551489	0.30324	0.833625	NA	AC108097.1	lncRNA	novel transcript, antisense DYNLRB2
ENSG00000260184	0	NA	NA	NA	NA	AC023827.1	processed_pseudogene	general transcription factor IIA, 1-like (GTF2A1L) pseudogene
ENSG00000260185	0	NA	NA	NA	NA	AC009097.1	lncRNA	novel transcript, antisense to PHLPP1
ENSG00000260186	1.18729	0.0191328	0.303535	0.566789	NA	LINC02137	lncRNA	long intergenic non-protein coding RNA 2137 [Source:HGNC Symbol;Acc:HGNC:52997]
ENSG00000260187	0.53299	-0.00783371	0.303376	0.66229	NA	PPIAP48	transcribed_processed_pseudogene	peptidylprolyl isomerase A pseudogene 48 [Source:HGNC Symbol;Acc:HGNC:53672]
ENSG00000260188	0.133248	-0.00666726	0.303291	0.844749	NA	AC002464.1	lncRNA	novel transcript, antisense to SLC22A16
ENSG00000260190	1.09287	-0.0270421	0.304872	0.272423	NA	AL807752.5	lncRNA	novel transcript, overlapping FBXW5
ENSG00000260192	1.01376	-0.00350965	0.303055	0.652401	NA	LINC02240	lncRNA	long intergenic non-protein coding RNA 2240 [Source:HGNC Symbol;Acc:HGNC:53118]
ENSG00000260193	1.36594	-0.0138317	0.303201	0.374606	NA	LINC02846	lncRNA	long intergenic non-protein coding RNA 2846 [Source:HGNC Symbol;Acc:HGNC:54381]
ENSG00000260194	2.17563	0.0214	0.30268	0.405779	NA	AC007496.1	lncRNA	novel transcript, antisense to FTO
ENSG00000260196	26.1697	-0.00612918	0.281178	0.952618	0.978335	AC124798.1	lncRNA	antisense to KCNJ11 and overlapping to a novel gene
ENSG00000260197	0	NA	NA	NA	NA	AC010889.1	lncRNA	novel transcript
ENSG00000260198	0	NA	NA	NA	NA	AC009102.1	lncRNA	novel transcript, sense intronic to GNAO1
ENSG00000260201	0	NA	NA	NA	NA	AC141273.1	lncRNA	novel transcript
ENSG00000260202	0.666238	-0.00793308	0.303383	0.632982	NA	AL109954.1	lncRNA	novel transcript
ENSG00000260205	1.11385	-0.0128797	0.303656	0.471278	NA	AL157831.2	lncRNA	novel transcript
ENSG00000260206	8.89607	-0.0556734	0.298373	0.490017	NA	AC105020.2	lncRNA	novel transcript, antisense to IMP3
ENSG00000260207	0.133248	-0.00666726	0.303291	0.844749	NA	DUX4L47	processed_pseudogene	double homeobox 4 like 47 (pseudogene) [Source:HGNC Symbol;Acc:HGNC:51785]
ENSG00000260209	13.2264	-0.0339887	0.298776	0.506732	0.696565	AP000842.3	lncRNA	novel transcript
ENSG00000260211	0.529678	-0.00147074	0.303054	0.813076	NA	AC139426.1	processed_pseudogene	hyperpolarization activated cyclic nucleotide-gated potassium channel 2 (HCN2) pseudogene
ENSG00000260212	11.7132	-0.0131184	0.285702	0.888662	0.947691	AL356432.3	unprocessed_pseudogene	transducin (beta)-like 1 X-linked receptor 1 (TBL1XR1) pseudogene
ENSG00000260213	4.67387	-0.00712104	0.301926	0.660038	NA	CENPN-AS1	lncRNA	CENPN antisense RNA 1 [Source:HGNC Symbol;Acc:HGNC:55106]
ENSG00000260217	0.133248	-0.00666726	0.303291	0.844749	NA	AC104640.1	lncRNA	novel transcript
ENSG00000260218	0	NA	NA	NA	NA	AC034105.4	processed_pseudogene	V-set and immunoglobulin domain containing 6 (VSIG6) pseudogene
ENSG00000260219	20.8901	0.0966478	0.292075	0.426421	0.630907	CD2BP2-DT	lncRNA	CD2BP2 divergent transcript [Source:HGNC Symbol;Acc:HGNC:53029]
ENSG00000260220	4.00251	-0.0024006	0.30312	0.681458	NA	CCDC187	protein_coding	coiled-coil domain containing 187 [Source:HGNC Symbol;Acc:HGNC:30942]
ENSG00000260223	0	NA	NA	NA	NA	AC099511.1	lncRNA	novel transcript
ENSG00000260224	0	NA	NA	NA	NA	UBL5P4	processed_pseudogene	ubiquitin like 5 pseudogene 4 [Source:HGNC Symbol;Acc:HGNC:44642]
ENSG00000260228	323.134	-0.367515	0.190923	0.0190638	0.0704196	AC009119.1	lncRNA	novel transcript, antisense to CDH13
ENSG00000260229	2.22563	-0.00992886	0.300615	0.788458	NA	PPIAP51	processed_pseudogene	peptidylprolyl isomerase A pseudogene 51 [Source:HGNC Symbol;Acc:HGNC:53675]
ENSG00000260230	409.572	0.00179403	0.176398	0.965999	0.985689	FRRS1L	protein_coding	ferric chelate reductase 1 like [Source:HGNC Symbol;Acc:HGNC:1362]
ENSG00000260231	158.167	0.169122	0.237323	0.294608	0.504117	KDM7A-DT	lncRNA	KDM7A divergent transcript [Source:HGNC Symbol;Acc:HGNC:48959]
ENSG00000260232	0.666238	-0.00793308	0.303383	0.632982	NA	PWRN4	lncRNA	Prader-Willi region non-protein coding RNA 4 [Source:HGNC Symbol;Acc:HGNC:49130]
ENSG00000260233	58.4232	0.28325	0.412992	0.0630291	0.173623	ZNRD2-AS1	lncRNA	ZNRD2 antisense RNA 1 (head to head) [Source:HGNC Symbol;Acc:HGNC:27384]
ENSG00000260234	0.399743	-0.00766917	0.303364	0.704378	NA	AC020636.2	protein_coding	CLRN1 and FAM188B2 readthrough transcript
ENSG00000260235	0.116857	0.00551489	0.30324	0.833625	NA	AC105020.3	lncRNA	novel transcript, antisense to SNUPN
ENSG00000260236	152.307	0.298537	0.247122	0.0894602	0.22389	AC099778.1	lncRNA	novel transcript, antisense to PTPN23
ENSG00000260237	0	NA	NA	NA	NA	AC092130.1	lncRNA	novel transcript
ENSG00000260238	422.979	0.189357	0.15707	0.160426	0.336242	PMF1-BGLAP	protein_coding	PMF1-BGLAP readthrough [Source:HGNC Symbol;Acc:HGNC:42953]
ENSG00000260239	3.15086	0.0111355	0.301301	0.777553	NA	LINC02533	lncRNA	long intergenic non-protein coding RNA 2533 [Source:HGNC Symbol;Acc:HGNC:53566]
ENSG00000260240	0.133248	-0.00666726	0.303291	0.844749	NA	APOOP5	transcribed_processed_pseudogene	apolipoprotein O pseudogene 5 [Source:HGNC Symbol;Acc:HGNC:48743]
ENSG00000260242	0	NA	NA	NA	NA	AC091489.1	lncRNA	novel transcript
ENSG00000260244	0.242267	-0.00843397	0.303314	0.76844	NA	AC104083.1	lncRNA	novel transcript, overlapping GUCY1A3
ENSG00000260246	5.34615	0.0277721	0.301084	0.522363	NA	AC000032.1	lncRNA	novel transcript, antisense to GSTM1
ENSG00000260247	0	NA	NA	NA	NA	SUB1P4	processed_pseudogene	SUB1 pseudogene 4 [Source:HGNC Symbol;Acc:HGNC:43994]
ENSG00000260249	0.802027	-0.00088431	0.303153	0.913193	NA	AC007608.3	lncRNA	novel transcript, antisense to SNX20
ENSG00000260251	0	NA	NA	NA	NA	AC092368.1	unprocessed_pseudogene	zinc finger protein 161 homolog (mouse) (ZFP161) pseudogene
ENSG00000260252	1.0055	0.0121677	0.303579	0.479591	NA	AC009087.1	lncRNA	novel transcript, antisense to TXNL4B
ENSG00000260253	0	NA	NA	NA	NA	AC084262.1	lncRNA	novel transcript, overlapping to DUSP4
ENSG00000260254	1.19923	-0.0081808	0.303399	0.558771	NA	AP000997.3	lncRNA	novel transcript
ENSG00000260255	0	NA	NA	NA	NA	AC093524.1	processed_pseudogene	TNF receptor-associated factor 7 (TRAF7) pseudogene
ENSG00000260256	0	NA	NA	NA	NA	AP001063.1	lncRNA	novel transcript
ENSG00000260257	192.634	-0.00809504	0.190407	0.954461	0.979345	AL035071.1	lncRNA	novel transcript
ENSG00000260258	0.799485	-0.00802727	0.303389	0.609486	NA	AC007346.1	transcribed_processed_pseudogene	novel pseudogene (KIAA1191)
ENSG00000260259	4.22115	0.0241058	0.298061	0.692737	NA	LINC02166	lncRNA	long intergenic non-protein coding RNA 2166 [Source:HGNC Symbol;Acc:HGNC:53027]
ENSG00000260260	33.192	-0.138662	0.301013	0.304244	0.514615	SNHG19	lncRNA	small nucleolar RNA host gene 19 [Source:HGNC Symbol;Acc:HGNC:49574]
ENSG00000260261	64.786	0.194986	0.303018	0.216544	0.412328	AC124944.2	transcribed_unprocessed_pseudogene	programmed cell death 6 (PDCD6) pseudogene
ENSG00000260262	0.104789	-0.00611123	0.303287	0.848702	NA	AC139887.3	lncRNA	novel transcript
ENSG00000260264	0	NA	NA	NA	NA	LINC02194	lncRNA	long intergenic non-protein coding RNA 2194 [Source:HGNC Symbol;Acc:HGNC:53057]
ENSG00000260265	2.27428	-0.0132956	0.300869	0.736576	NA	LINC02562	lncRNA	long intergenic non-protein coding RNA 2562 [Source:HGNC Symbol;Acc:HGNC:53602]
ENSG00000260266	5.52896	-0.0216277	0.298766	0.687321	NA	PPIAP46	transcribed_processed_pseudogene	peptidylprolyl isomerase A pseudogene 46 [Source:HGNC Symbol;Acc:HGNC:53670]
ENSG00000260267	173.299	0.34831	0.246382	0.0522787	0.151114	AC026471.1	lncRNA	novel transcript, antisense to ARMC5
ENSG00000260268	0.104789	-0.00611123	0.303287	0.848702	NA	LINC00919	lncRNA	long intergenic non-protein coding RNA 919 [Source:HGNC Symbol;Acc:HGNC:48610]
ENSG00000260269	9.03156	0.0402797	0.297097	0.561051	NA	AC105036.3	lncRNA	novel transcript
ENSG00000260271	1.45668	-0.0131168	0.303687	0.426361	NA	AL132996.1	lncRNA	novel transcript
ENSG00000260272	4.88909	0.00861471	0.301757	0.702411	NA	AC093525.2	protein_coding	novel protein
ENSG00000260273	23.3025	-0.00637747	0.282538	0.944722	0.974676	AL359711.2	lncRNA	novel transcript, antisense to CD164
ENSG00000260274	63.2322	0.00841093	0.24483	0.954074	0.979119	AC068338.2	lncRNA	novel transcript
ENSG00000260275	0	NA	NA	NA	NA	AC013565.1	processed_pseudogene	intraflagellar transport 20 homolog (Chlamydomonas) (IFT20) pseudogene
ENSG00000260276	41.5585	-0.274893	0.390448	0.0883398	0.222054	AC022167.2	lncRNA	novel transcript, antisense to CARHSP1
ENSG00000260277	1.05639	-0.00433354	0.303002	0.841323	NA	AC009019.1	lncRNA	novel transcript, antisense to C16orf52 and VWA3A
ENSG00000260278	34.8457	0.138288	0.301958	0.293747	0.503353	AC098818.2	lncRNA	novel transcript, antisense to BMP2K
ENSG00000260279	45.6351	0.23374	0.340973	0.146577	0.314931	AC137932.1	lncRNA	novel transcript, antisense to ANKRD11
ENSG00000260280	176.341	-0.0216761	0.210445	0.895514	0.95149	SLX1B-SULT1A4	lncRNA	SLX1B-SULT1A4 readthrough (NMD candidate) [Source:HGNC Symbol;Acc:HGNC:48353]
ENSG00000260281	1.09004	0.00508474	0.302752	0.793405	NA	ITFG1-AS1	lncRNA	ITFG1 antisense RNA 1 [Source:HGNC Symbol;Acc:HGNC:51383]
ENSG00000260282	0.801533	-0.0146235	0.303287	0.674938	NA	EIF4EBP2P2	processed_pseudogene	eukaryotic translation initiation factor 4E binding protein 2 pseudogene 2 [Source:HGNC Symbol;Acc:HGNC:49317]
ENSG00000260284	0	NA	NA	NA	NA	TPSP2	unprocessed_pseudogene	tryptase pseudogene 2 [Source:HGNC Symbol;Acc:HGNC:14136]
ENSG00000260285	10.5764	0.0726874	0.302201	0.394922	0.60422	AL133367.1	lncRNA	novel transcript, antisense to TRMT61A
ENSG00000260286	0	NA	NA	NA	NA	ARMH2	protein_coding	armadillo like helical domain containing 2 [Source:HGNC Symbol;Acc:HGNC:49394]
ENSG00000260287	0	NA	NA	NA	NA	TBC1D3G	protein_coding	TBC1 domain family member 3G [Source:HGNC Symbol;Acc:HGNC:29860]
ENSG00000260288	17.992	0.037598	0.294232	0.625986	0.785453	AC019294.2	lncRNA	novel transcript
ENSG00000260289	3.77441	-0.0607905	0.309604	0.120102	NA	AC093515.1	lncRNA	novel transcript
ENSG00000260290	3.38307	-0.000303738	0.299726	0.993672	NA	AC092115.1	processed_pseudogene	non-POU domain containing, octamer-binding (NONO) pseudogene
ENSG00000260291	0	NA	NA	NA	NA	FRG2GP	unprocessed_pseudogene	FSHD region gene 2 family member G, pseudogene [Source:HGNC Symbol;Acc:HGNC:51364]
ENSG00000260293	37.6993	0.0661904	0.272917	0.607817	0.77257	AC106820.4	lncRNA	novel transcript, intronic to TBC1D24
ENSG00000260296	7.30182	0.0396266	0.299337	0.539846	NA	AC095057.3	lncRNA	novel transcript, overlapping N4BP2
ENSG00000260298	0.255652	-0.000641009	0.302853	0.990744	NA	ACTG1P16	transcribed_processed_pseudogene	actin gamma 1 pseudogene 16 [Source:HGNC Symbol;Acc:HGNC:51496]
ENSG00000260302	0.133248	-0.00666726	0.303291	0.844749	NA	LINC01882	lncRNA	long intergenic non-protein coding RNA 1882 [Source:HGNC Symbol;Acc:HGNC:52701]
ENSG00000260303	0	NA	NA	NA	NA	AC108206.1	lncRNA	novel transcript
ENSG00000260304	6.80565	0.103537	0.324232	0.0417846	NA	AC009088.2	lncRNA	novel transcript, antisense to FUS
ENSG00000260305	0.53299	-0.00783371	0.303376	0.66229	NA	NTRK3-AS1	lncRNA	NTRK3 antisense RNA 1 [Source:HGNC Symbol;Acc:HGNC:27532]
ENSG00000260306	30.978	0.0443171	0.272384	0.722597	0.849164	AC092375.2	lncRNA	novel transcript
ENSG00000260307	0.399743	-0.00766917	0.303364	0.704378	NA	PABPC1P13	processed_pseudogene	poly(A) binding protein cytoplasmic 1 pseudogene 13 [Source:HGNC Symbol;Acc:HGNC:37995]
ENSG00000260308	0	NA	NA	NA	NA	AC136428.1	processed_pseudogene	kinase suppressor of ras 1 (KSR1) pseudogene
ENSG00000260310	0.104789	-0.00611123	0.303287	0.848702	NA	AC027277.2	lncRNA	novel transcript, sense intronic to EMP2
ENSG00000260311	0.666238	-0.00793308	0.303383	0.632982	NA	AC138907.1	lncRNA	novel transcript
ENSG00000260312	0	NA	NA	NA	NA	AC140658.2	lncRNA	novel transcript
ENSG00000260314	0.433619	-0.00330633	0.303	0.883144	NA	MRC1	protein_coding	mannose receptor C-type 1 [Source:HGNC Symbol;Acc:HGNC:7228]
ENSG00000260316	4.45169	-0.0343156	0.300202	0.552975	NA	AL008727.1	lncRNA	novel transcript, intronic to LMF1
ENSG00000260317	18.0067	0.0640413	0.29897	0.420117	0.626463	AC009812.4	lncRNA	novel transcript
ENSG00000260318	0.116857	0.00551489	0.30324	0.833625	NA	COX6CP1	processed_pseudogene	cytochrome c oxidase subunit 6C pseudogene 1 [Source:HGNC Symbol;Acc:HGNC:2286]
ENSG00000260322	0.399743	-0.00766917	0.303364	0.704378	NA	AC098657.2	lncRNA	novel transcript
ENSG00000260325	0.652241	-0.00162628	0.303154	0.833783	NA	HSPB9	protein_coding	heat shock protein family B (small) member 9 [Source:HGNC Symbol;Acc:HGNC:30589]
ENSG00000260326	1.2069	-0.00840026	0.30241	0.759262	NA	PHBP21	processed_pseudogene	prohibitin pseudogene 21 [Source:HGNC Symbol;Acc:HGNC:51554]
ENSG00000260327	0	NA	NA	NA	NA	ACTR3BP3	processed_pseudogene	ACTR3B pseudogene 3 [Source:HGNC Symbol;Acc:HGNC:38678]
ENSG00000260328	0.783095	-0.00571441	0.303126	0.789671	NA	AC104024.2	lncRNA	novel transcript
ENSG00000260329	140.284	0.654484	0.29735	0.00329424	0.0178654	AC007541.1	lncRNA	novel transcript, antisense to C12orf23
ENSG00000260331	2.39316	-0.0225848	0.302479	0.410046	NA	AC079148.1	lncRNA	novel transcript
ENSG00000260332	0	NA	NA	NA	NA	AC010546.1	processed_pseudogene	developmental pluripotency associated 3 (DPPA3) pseudogene
ENSG00000260335	0	NA	NA	NA	NA	AC133555.4	unprocessed_pseudogene	coronin, actin binding protein, 1A (CORO1A) pseudogene
ENSG00000260337	1.70422	-0.0014381	0.303185	0.790308	NA	AC091544.4	lncRNA	novel transcript
ENSG00000260338	0.666238	-0.00793308	0.303383	0.632982	NA	LINC01570	lncRNA	long intergenic non-protein coding RNA 1570 [Source:HGNC Symbol;Acc:HGNC:51382]
ENSG00000260339	20.5346	0.00195808	0.287798	0.981653	0.992547	HEXA-AS1	lncRNA	HEXA antisense RNA 1 [Source:HGNC Symbol;Acc:HGNC:25810]
ENSG00000260340	0	NA	NA	NA	NA	LINC02176	lncRNA	long intergenic non-protein coding RNA 2176 [Source:HGNC Symbol;Acc:HGNC:53038]
ENSG00000260341	0	NA	NA	NA	NA	C2orf69P2	processed_pseudogene	chromosome 2 open reading frame 69 pseudogene 2 [Source:HGNC Symbol;Acc:HGNC:51801]
ENSG00000260342	85.5923	-0.1348	0.266123	0.368933	0.578944	AC138811.2	protein_coding	novel protein
ENSG00000260343	1.99871	-0.00831735	0.303406	0.498115	NA	LINC01043	lncRNA	long intergenic non-protein coding RNA 1043 [Source:HGNC Symbol;Acc:HGNC:49031]
ENSG00000260344	0	NA	NA	NA	NA	AC133485.1	processed_pseudogene	glypican 5 (GPC5) pseudogene
ENSG00000260345	2.09256	-0.0101867	0.299977	0.820585	NA	AC009052.1	lncRNA	novel transcript
ENSG00000260347	0	NA	NA	NA	NA	MOCS1P1	processed_pseudogene	molybdenum cofactor synthesis 1 pseudogene 1 [Source:HGNC Symbol;Acc:HGNC:7191]
ENSG00000260348	0	NA	NA	NA	NA	AP007216.1	lncRNA	novel transcript
ENSG00000260349	0	NA	NA	NA	NA	AC087190.1	lncRNA	novel transcript, antisense to C16orf72
ENSG00000260350	0	NA	NA	NA	NA	AC012173.1	lncRNA	novel transcript, antisense to PMM2
ENSG00000260351	1.73222	-0.00830538	0.303405	0.514728	NA	AC024270.1	lncRNA	novel transcript, antisense to BTBD1
ENSG00000260352	4.01481	-0.080727	0.315879	0.0747187	NA	AC092287.1	lncRNA	novel transcript, antisense to SMG1
ENSG00000260357	2.13196	-0.00856168	0.303415	0.484188	NA	DNM1P34	transcribed_unprocessed_pseudogene	dynamin 1 pseudogene 34 [Source:HGNC Symbol;Acc:HGNC:35181]
ENSG00000260360	17.5527	0.0281543	0.284498	0.783949	0.886834	AL353708.1	lncRNA	novel transcript
ENSG00000260361	3.14504	0.0589007	0.308507	0.176333	NA	AC106028.3	lncRNA	novel transcript
ENSG00000260362	0	NA	NA	NA	NA	AC007218.1	lncRNA	novel transcript
ENSG00000260364	1.19923	-0.0081808	0.303399	0.558771	NA	AC009055.1	lncRNA	novel transcript
ENSG00000260366	0.51237	0.0032419	0.303011	0.768864	NA	AC026803.1	lncRNA	novel transcript, overlapping NUCB1
ENSG00000260367	22.1337	0.131456	0.306044	0.296636	0.506542	AC109460.1	lncRNA	novel transcript, antisense to SPNS1
ENSG00000260368	4.74503	0.0378349	0.302122	0.46309	NA	AC027373.1	lncRNA	novel transcript, overlapping YWHAZ
ENSG00000260369	4.69478	-0.00814327	0.297835	0.873507	NA	AC120024.1	lncRNA	novel transcript
ENSG00000260370	0	NA	NA	NA	NA	AC215217.1	lncRNA	novel transcript
ENSG00000260371	3.29248	0.00308049	0.301246	0.936422	NA	AC026464.3	protein_coding	novel protein
ENSG00000260372	3.407	-0.0485441	0.307902	0.150165	NA	AQP4-AS1	lncRNA	AQP4 antisense RNA 1 [Source:HGNC Symbol;Acc:HGNC:26399]
ENSG00000260375	0.133248	-0.00666726	0.303291	0.844749	NA	AC126323.4	unprocessed_pseudogene	golgin subfamily A pseudogene
ENSG00000260377	0	NA	NA	NA	NA	AC083801.2	lncRNA	novel transcript
ENSG00000260378	1.23478	0.016778	0.303483	0.591546	NA	AC109597.1	lncRNA	novel transcript, antisense to CPPED1
ENSG00000260379	0.119251	0.00601687	0.303272	0.831774	NA	AC074052.1	processed_pseudogene	ribosomal protein S14 (RPS14) pseudogene
ENSG00000260381	0.133248	-0.00666726	0.303291	0.844749	NA	AC007610.2	lncRNA	novel transcript, antisense to HEATR3
ENSG00000260382	3.2367	0.017408	0.300925	0.657092	NA	AC087481.1	processed_pseudogene	transmembrane protein 183A (TMEM183A) pseudogene
ENSG00000260385	0	NA	NA	NA	NA	AL356961.1	lncRNA	novel transcript
ENSG00000260386	0	NA	NA	NA	NA	LDC1P	transcribed_unitary_pseudogene	leucine decarboxylase 1, pseudogene [Source:HGNC Symbol;Acc:HGNC:49677]
ENSG00000260387	0	NA	NA	NA	NA	AC009108.2	lncRNA	novel transcript
ENSG00000260388	2.68881	-0.0290439	0.303266	0.330896	NA	LINC00562	lncRNA	long intergenic non-protein coding RNA 562 [Source:HGNC Symbol;Acc:HGNC:43706]
ENSG00000260389	0.743499	0.000713301	0.303163	0.923572	NA	WBP11P1	transcribed_processed_pseudogene	WBP11 pseudogene 1 [Source:HGNC Symbol;Acc:HGNC:26250]
ENSG00000260390	0.133248	-0.00666726	0.303291	0.844749	NA	AL360014.1	lncRNA	novel transcript
ENSG00000260391	2.15274	-0.0179856	0.303256	0.650378	NA	AC022336.2	lncRNA	novel transcript, overlapping to KALRN
ENSG00000260392	0.133248	-0.00666726	0.303291	0.844749	NA	AC090518.1	lncRNA	novel transcript
ENSG00000260393	0	NA	NA	NA	NA	AC026462.2	lncRNA	novel transcript
ENSG00000260394	1.52061	-0.00327494	0.301538	0.935532	NA	LINC02867	lncRNA	long intergenic non-protein coding RNA 2867 [Source:HGNC Symbol;Acc:HGNC:54519]
ENSG00000260395	0	NA	NA	NA	NA	AC092119.1	processed_pseudogene	islet cell autoantigen 1, 69kDa (ICA1) pseudogene
ENSG00000260398	1.5056	0.00970195	0.302221	0.721396	NA	AC068700.1	lncRNA	novel transcript, overlapping to PKIA
ENSG00000260399	0	NA	NA	NA	NA	AC100756.1	unprocessed_pseudogene	M-phase phosphoprotein 10 (U3 small nucleolar ribonucleoprotein) (MPHOSPH10) pseudogene
ENSG00000260400	134.478	0.230853	0.264397	0.173279	0.353926	AL513534.2	lncRNA	novel transcript, overlapping to TET1
ENSG00000260401	0	NA	NA	NA	NA	AP002761.4	lncRNA	novel transcript, overlapping to P2RY2
ENSG00000260402	0.133248	-0.00666726	0.303291	0.844749	NA	AC133485.2	lncRNA	novel transcript
ENSG00000260403	0.121133	-0.00752376	0.303255	0.848173	NA	AC120498.3	lncRNA	novel transcript, antisense to CACNA1H
ENSG00000260404	106.542	0.156988	0.246217	0.327189	0.537756	AC110079.1	transcribed_unprocessed_pseudogene	general transcription factor IIi (GTF2I) pseudogene
ENSG00000260405	0	NA	NA	NA	NA	AC109446.1	processed_pseudogene	LYR motif containing 2 (LYRM2) pseudogene
ENSG00000260406	0	NA	NA	NA	NA	AC009852.1	lncRNA	novel transcript, antisense to TGM7
ENSG00000260409	1.44149	-0.0133764	0.303654	0.460356	NA	AC012414.4	lncRNA	novel transcript
ENSG00000260410	0	NA	NA	NA	NA	AC040169.2	processed_pseudogene	polo-like kinase 1 (PLK1) pseudogene
ENSG00000260412	0.929421	-0.00189521	0.303102	0.773902	NA	AL353746.1	lncRNA	novel transcript, overlapping LINGO2
ENSG00000260413	1.14897	0.00600131	0.30242	0.962826	NA	AC025279.2	transcribed_unprocessed_pseudogene	BTG3 associated nuclear protein (BANP) pseudogene
ENSG00000260414	0	NA	NA	NA	NA	AC138869.1	processed_pseudogene	glypican 5 (GPC5) pseudogene
ENSG00000260416	0.932733	-0.00808153	0.303393	0.589949	NA	AL096828.2	lncRNA	novel transcript
ENSG00000260417	0.314368	-0.00715568	0.30336	0.721383	NA	AC092127.1	lncRNA	novel transcript
ENSG00000260418	0	NA	NA	NA	NA	AL023284.4	lncRNA	novel transcript
ENSG00000260420	9.17766	-0.0409365	0.30011	0.449936	NA	LINC02182	lncRNA	long intergenic non-protein coding RNA 2182 [Source:HGNC Symbol;Acc:HGNC:53044]
ENSG00000260422	0.799485	-0.00802727	0.303389	0.609486	NA	Z97205.2	lncRNA	novel transcript
ENSG00000260423	12.3562	0.0326827	0.294921	0.634403	0.7923	LINC02367	lncRNA	long intergenic non-protein coding RNA 2367 [Source:HGNC Symbol;Acc:HGNC:53290]
ENSG00000260425	0.314368	-0.00715568	0.30336	0.721383	NA	AL031709.1	lncRNA	novel transcript, antisense to GNPTG
ENSG00000260426	1.19923	-0.0081808	0.303399	0.558771	NA	AC008060.4	lncRNA	novel transcript, overlapping novel protein
ENSG00000260427	0	NA	NA	NA	NA	AGGF1P9	processed_pseudogene	angiogenic factor with G-patch and FHA domains 1 pseudogene 9 [Source:HGNC Symbol;Acc:HGNC:51746]
ENSG00000260428	0.903593	-0.00459931	0.301918	0.891724	NA	SCX	protein_coding	scleraxis bHLH transcription factor [Source:HGNC Symbol;Acc:HGNC:32322]
ENSG00000260430	7.43498	0.030592	0.302688	0.307827	NA	AC099518.1	lncRNA	novel transcript
ENSG00000260431	0	NA	NA	NA	NA	AC074051.1	processed_pseudogene	C11orf2 chromosome 11 open reading frame 2 pseudogene
ENSG00000260433	0.119251	0.00601687	0.303272	0.831774	NA	LINC01917	lncRNA	long intergenic non-protein coding RNA 1917 [Source:HGNC Symbol;Acc:HGNC:52736]
ENSG00000260436	5.11125	0.0867539	0.316131	0.14581	NA	AC093525.3	lncRNA	novel transcript, antisense to PDPK1
ENSG00000260438	0.134518	0.00575871	0.30322	0.831776	NA	AC018552.1	processed_pseudogene	mitochondrial carrier 2 (MTCH2) pseudogene
ENSG00000260439	17.9293	0.0338015	0.285031	0.7446	0.861795	LMF1-AS1	lncRNA	LMF1 antisense RNA 1 [Source:HGNC Symbol;Acc:HGNC:50469]
ENSG00000260440	1.2741	0.000991883	0.303038	0.975282	NA	LINC01544	lncRNA	long intergenic non-protein coding RNA 1544 [Source:HGNC Symbol;Acc:HGNC:51312]
ENSG00000260441	0.119251	0.00601687	0.303272	0.831774	NA	AC020978.2	lncRNA	novel transcript, antisense to PLA2G15
ENSG00000260442	32.9815	0.00191887	0.271981	0.986332	0.994463	ATP2A1-AS1	lncRNA	ATP2A1 antisense RNA 1 [Source:HGNC Symbol;Acc:HGNC:51370]
ENSG00000260443	0	NA	NA	NA	NA	AC127455.1	processed_pseudogene	small EDRL-rich factor 1 protein pseudogene
ENSG00000260444	0	NA	NA	NA	NA	AC138749.2	unprocessed_pseudogene	cholinergic receptor, nicotinic, beta 4 (CHRNB4) pseudogene
ENSG00000260445	0	NA	NA	NA	NA	AC011904.1	unprocessed_pseudogene	cytochrome P450, family 3, subfamily A family pseudogene
ENSG00000260447	1.03303	0.00736402	0.302879	0.519217	NA	AC009065.3	lncRNA	novel transcript, antisense to PKD1
ENSG00000260448	18.9862	-0.183644	0.353277	0.113986	0.265642	LCMT1-AS1	lncRNA	LCMT1 antisense RNA 1 [Source:HGNC Symbol;Acc:HGNC:51177]
ENSG00000260450	0.53299	-0.00783371	0.303376	0.66229	NA	LINC02134	lncRNA	long intergenic non-protein coding RNA 2134 [Source:HGNC Symbol;Acc:HGNC:52994]
ENSG00000260451	0	NA	NA	NA	NA	GEMIN8P2	processed_pseudogene	gem nuclear organelle associated protein 8 pseudogene 2 [Source:HGNC Symbol;Acc:HGNC:37977]
ENSG00000260452	10.0719	0.0900835	0.318191	0.0389459	0.120836	TPRKBP2	processed_pseudogene	TP53RK binding protein pseudogene 2 [Source:HGNC Symbol;Acc:HGNC:44944]
ENSG00000260454	0.119251	0.00601687	0.303272	0.831774	NA	AL355607.2	lncRNA	novel transcript
ENSG00000260455	16.7491	0.0644613	0.29873	0.44228	0.644464	NBAT1	lncRNA	neuroblastoma associated transcript 1 [Source:HGNC Symbol;Acc:HGNC:49075]
ENSG00000260456	148.352	-0.145727	0.232603	0.358159	0.568203	C16orf95	protein_coding	chromosome 16 open reading frame 95 [Source:HGNC Symbol;Acc:HGNC:40033]
ENSG00000260457	0	NA	NA	NA	NA	AC027458.1	lncRNA	novel transcript
ENSG00000260458	0.133248	-0.00666726	0.303291	0.844749	NA	KCNJ18	protein_coding	potassium inwardly rectifying channel subfamily J member 18 [Source:HGNC Symbol;Acc:HGNC:39080]
ENSG00000260459	0	NA	NA	NA	NA	FTLP14	processed_pseudogene	ferritin light chain pseudogene 14 [Source:HGNC Symbol;Acc:HGNC:37964]
ENSG00000260460	0.237543	-0.0110956	0.30344	0.72064	NA	AL365181.1	lncRNA	novel transcript
ENSG00000260461	0.352965	0.0115548	0.303478	0.644309	NA	AL133355.1	lncRNA	novel transcript, overlapping to OBFC1
ENSG00000260464	38.2787	-0.0127957	0.282877	0.880403	0.943466	AL049796.1	lncRNA	novel transcript
ENSG00000260465	5.04431	0.000648185	0.303215	0.949617	NA	AC018557.1	lncRNA	novel transcript
ENSG00000260466	0	NA	NA	NA	NA	AC126696.2	lncRNA	novel transcript, antisense to SLC7A5
ENSG00000260467	0.399743	-0.00766917	0.303364	0.704378	NA	AC018552.2	lncRNA	novel transcript, antisense to CCDC135 and GPR97
ENSG00000260468	0.477004	0.00748858	0.303359	0.675656	NA	LINC01290	lncRNA	long intergenic non-protein coding RNA 1290 [Source:HGNC Symbol;Acc:HGNC:50356]
ENSG00000260469	0.357753	0.00724048	0.303345	0.701596	NA	INSYN1-AS1	lncRNA	INSYN1 antisense RNA 1 [Source:HGNC Symbol;Acc:HGNC:51422]
ENSG00000260470	0.104789	-0.00611123	0.303287	0.848702	NA	AC023794.5	lncRNA	novel transcript
ENSG00000260471	2.20253	0.0305403	0.30413	0.304671	NA	PPIAP49	processed_pseudogene	peptidylprolyl isomerase A pseudogene 49 [Source:HGNC Symbol;Acc:HGNC:53673]
ENSG00000260472	0	NA	NA	NA	NA	AC074050.1	processed_pseudogene	SMT3 suppressor of mif two 3 homolog 2 (S. cerevisiae) (SUMO2) pseudogene
ENSG00000260473	1.73903	-0.00146271	0.303017	0.964506	NA	AC068987.2	lncRNA	novel transcript
ENSG00000260475	9.52577	0.121625	0.327791	0.107117	0.254516	AL353719.1	lncRNA	novel transcript
ENSG00000260476	0.932733	-0.00808153	0.303393	0.589949	NA	AC104794.4	lncRNA	novel transcript
ENSG00000260477	0.266495	-0.00739596	0.303342	0.756393	NA	LINC01584	lncRNA	long intergenic non-protein coding RNA 1584 [Source:HGNC Symbol;Acc:HGNC:51426]
ENSG00000260478	0.399743	-0.00766917	0.303364	0.704378	NA	AC007333.1	lncRNA	novel transcript
ENSG00000260479	0	NA	NA	NA	NA	AC009145.1	lncRNA	novel transcript, sense intronic to WWOX
ENSG00000260480	0.266495	-0.00739596	0.303342	0.756393	NA	C2orf69P4	processed_pseudogene	chromosome 2 open reading frame 69 pseudogene 4 [Source:HGNC Symbol;Acc:HGNC:51803]
ENSG00000260482	3.02618	0.0062275	0.302521	0.691777	NA	AC008870.1	lncRNA	novel transcript
ENSG00000260483	0	NA	NA	NA	NA	AC015720.1	processed_pseudogene	ribosomal protein S17 (RPS17) pseudogene
ENSG00000260484	0.403555	0.00677803	0.303288	0.702153	NA	AC131902.1	lncRNA	novel transcript
ENSG00000260487	0	NA	NA	NA	NA	AC116348.1	lncRNA	novel transcript, antisense to ITGAL
ENSG00000260488	7.87696	0.126623	0.332211	0.0926435	NA	AC007216.1	lncRNA	novel transcript, antisense to RUNDC2A
ENSG00000260490	3.02626	-0.019533	0.300674	0.622495	NA	MYL12BP1	processed_pseudogene	myosin light chain 12B pseudogene 1 [Source:HGNC Symbol;Acc:HGNC:51649]
ENSG00000260492	0.119251	0.00601687	0.303272	0.831774	NA	CISTR	lncRNA	chondrogenesis-associated transcript [Source:HGNC Symbol;Acc:HGNC:49426]
ENSG00000260493	4.68805	0.00839353	0.29988	0.825668	NA	AC011773.4	lncRNA	novel transcript, antisense to E2F5
ENSG00000260494	0.121133	-0.00752376	0.303255	0.848173	NA	AC002310.3	unprocessed_pseudogene	ribosomal protein L7 (RPL7) pseudogene
ENSG00000260495	22.3842	0.273038	0.451452	0.0433807	0.131048	AC009148.1	lncRNA	novel transcript, antisense to GAN
ENSG00000260496	0.399743	-0.00766917	0.303364	0.704378	NA	AC009041.1	lncRNA	novel transcript
ENSG00000260497	0	NA	NA	NA	NA	AC141846.1	processed_pseudogene	ATP-binding cassette, sub-family A (ABC1), member 9 (ABCA9) pseudogene
ENSG00000260498	4.90767	-0.0313714	0.301546	0.433362	NA	AC126696.3	lncRNA	novel transcript
ENSG00000260500	2.40937	0.0138697	0.302987	0.465573	NA	AC010336.2	lncRNA	novel transcript, antisense to CTD-3193O13.2
ENSG00000260504	0	NA	NA	NA	NA	AC010551.1	lncRNA	novel transcript
ENSG00000260505	0.133248	-0.00666726	0.303291	0.844749	NA	AC096644.3	lncRNA	novel transcript
ENSG00000260507	4.31218	0.0322436	0.302631	0.327373	NA	AC133919.1	lncRNA	novel transcript
ENSG00000260509	0.366961	0.00148278	0.302928	0.917954	NA	AL590787.1	lncRNA	novel transcript, antisense to NUPL1
ENSG00000260510	0.50148	0.00670957	0.303002	0.795212	NA	AC004381.1	lncRNA	novel transcript, antisense to ACSM3
ENSG00000260511	1.04959	-0.00640882	0.303185	0.730176	NA	AC009145.2	lncRNA	novel transcript, sense intronic to WWOX
ENSG00000260514	0	NA	NA	NA	NA	AC009086.1	processed_pseudogene	ribosomal protein S10 (RPS10) pseudogene
ENSG00000260515	0	NA	NA	NA	NA	AC034229.2	lncRNA	novel transcript
ENSG00000260516	0	NA	NA	NA	NA	AC133548.1	unprocessed_pseudogene	CHK2 checkpoint homolog (S. pombe) (CHEK2) pseudogene
ENSG00000260517	33.4945	0.0702601	0.272623	0.592763	0.762073	AC009093.2	lncRNA	novel transcript
ENSG00000260518	11.7205	0.0531304	0.298725	0.453603	0.654541	BMS1P8	transcribed_unprocessed_pseudogene	BMS1 pseudogene 8 [Source:HGNC Symbol;Acc:HGNC:49152]
ENSG00000260519	0.133248	-0.00666726	0.303291	0.844749	NA	AC096734.2	lncRNA	novel transcript, antisense to ATP8A1
ENSG00000260520	0.133248	-0.00666726	0.303291	0.844749	NA	AC010547.3	lncRNA	novel transcript, antisense to ZNF19
ENSG00000260522	0.266495	-0.00739596	0.303342	0.756393	NA	AC106785.1	processed_pseudogene	HECT, UBA and WWE domain containing 1 (HUWE1) pseudogene
ENSG00000260524	0	NA	NA	NA	NA	CYP3A52P	unprocessed_pseudogene	cytochrome P450 family 3 subfamily A member 52, pseudogene [Source:HGNC Symbol;Acc:HGNC:42412]
ENSG00000260525	0.399743	-0.00766917	0.303364	0.704378	NA	AC140658.3	unprocessed_pseudogene	immunoglobulin heavy variable region (IGHV) pseudogene
ENSG00000260526	117.155	0.566	0.329117	0.0113207	0.0472592	AC109347.1	lncRNA	novel transcript, antisense to AP1AR
ENSG00000260528	74.555	0.349563	0.380664	0.0675936	0.182419	FAM157C	lncRNA	family with sequence similarity 157 member C [Source:HGNC Symbol;Acc:HGNC:34081]
ENSG00000260530	0.476073	-0.012195	0.30357	0.599262	NA	AC010551.2	lncRNA	novel transcript, antisense to WFDC1
ENSG00000260532	0.133248	-0.00666726	0.303291	0.844749	NA	AL031598.1	lncRNA	novel transcript
ENSG00000260534	0	NA	NA	NA	NA	AC100827.3	lncRNA	novel transcript
ENSG00000260536	0.39439	0.0110986	0.303447	0.642066	NA	AL035071.2	lncRNA	novel transcript, antisense to MAPRE1
ENSG00000260537	99.088	0.0793029	0.31183	0.160069	0.335763	AC012184.2	protein_coding	novel protein, DDX19B and DDX19A readthrough
ENSG00000260540	0	NA	NA	NA	NA	ABHD17AP8	unprocessed_pseudogene	ABHD17A pseudogene 8 [Source:HGNC Symbol;Acc:HGNC:38509]
ENSG00000260541	0	NA	NA	NA	NA	AL031722.1	lncRNA	novel transcript, overlapping C16orf73
ENSG00000260542	0	NA	NA	NA	NA	AL499627.1	lncRNA	novel transcript
ENSG00000260545	0	NA	NA	NA	NA	AC026771.1	lncRNA	novel transcript, antisense to C16orf80
ENSG00000260549	115.084	-1.1329	0.339619	5.58152e-05	0.000576061	MT1L	transcribed_unprocessed_pseudogene	metallothionein 1L, pseudogene [Source:HGNC Symbol;Acc:HGNC:7404]
ENSG00000260550	0	NA	NA	NA	NA	AC136618.1	lncRNA	novel transcript
ENSG00000260551	1.73172	-0.0232326	0.3044	0.302334	NA	PWRN2	lncRNA	Prader-Willi region non-protein coding RNA 2 [Source:HGNC Symbol;Acc:HGNC:33236]
ENSG00000260552	132.45	4.63468e-05	0.209539	0.982189	0.99281	COSMOC	lncRNA	cell fate and sterol metabolism associated divergent transcript of MOCOS [Source:HGNC Symbol;Acc:HGNC:51610]
ENSG00000260555	0.932733	-0.00808153	0.303393	0.589949	NA	AC092681.2	lncRNA	novel transcript
ENSG00000260558	26.6477	0.105244	0.294047	0.398902	0.60725	AC018557.2	lncRNA	novel transcript
ENSG00000260563	13.77	-0.000500535	0.282842	0.990229	0.995913	AC132872.1	lncRNA	novel transcript
ENSG00000260564	0.932733	-0.00808153	0.303393	0.589949	NA	AL161912.2	lncRNA	novel transcript
ENSG00000260565	434.634	0.40349	0.192257	0.0109355	0.0459457	ERVK13-1	lncRNA	endogenous retrovirus group K13 member 1 [Source:HGNC Symbol;Acc:HGNC:27548]
ENSG00000260566	31.103	-0.00170689	0.287248	0.979606	0.991798	AC127459.1	lncRNA	novel transcript
ENSG00000260568	0	NA	NA	NA	NA	AC074050.2	lncRNA	novel transcript
ENSG00000260569	0.934004	-0.00207847	0.303157	0.788713	NA	AC090398.1	lncRNA	novel transcript
ENSG00000260570	13.2598	0.183254	0.377307	0.021067	0.0759714	AC133550.2	lncRNA	novel transcript, antisense to ATXN2L
ENSG00000260571	1.17312	-0.00535059	0.303078	0.679591	NA	BNIP3P5	processed_pseudogene	BCL2 interacting protein 3 pseudogene 5 [Source:HGNC Symbol;Acc:HGNC:39658]
ENSG00000260572	21.1977	0.308051	0.491985	0.0388643	0.120645	AC069224.1	lncRNA	novel transcript, antisense to PPM1L
ENSG00000260573	2.5317	-0.00967727	0.303459	0.433531	NA	AC007493.1	lncRNA	novel transcript
ENSG00000260574	0	NA	NA	NA	NA	AL360157.1	lncRNA	novel transcript
ENSG00000260575	0.133248	-0.00666726	0.303291	0.844749	NA	AC133485.3	lncRNA	novel transcript, antisense to TP53TG3
ENSG00000260576	0.610098	-0.0100635	0.303107	0.625547	NA	EIF5A2P1	processed_pseudogene	eukaryotic translation initiation factor 5A2 pseudogene 1 [Source:HGNC Symbol;Acc:HGNC:51467]
ENSG00000260577	9.39948	-0.096223	0.32045	0.0341327	0.109462	AC126773.4	lncRNA	novel transcript, antisense to CDH3
ENSG00000260578	90.5591	0.115495	0.271663	0.411351	0.618982	AC110597.1	lncRNA	novel transcript
ENSG00000260579	0	NA	NA	NA	NA	AC024270.2	lncRNA	novel transcript, antisense to TM6SF1
ENSG00000260580	0.250104	-0.000914197	0.302922	0.998539	NA	AC009035.1	lncRNA	novel transcript
ENSG00000260581	0	NA	NA	NA	NA	AC011374.1	lncRNA	novel transcript, antisense to SPARC
ENSG00000260582	0	NA	NA	NA	NA	TPST2P1	processed_pseudogene	tyrosylprotein sulfotransferase 2 pseudogene 1 [Source:HGNC Symbol;Acc:HGNC:44425]
ENSG00000260583	11.4529	0.0643403	0.300054	0.418574	0.625287	AP000223.1	lncRNA	novel transcript, antisense to MRPL39
ENSG00000260584	0	NA	NA	NA	NA	AC142381.2	processed_pseudogene	kinase suppressor of Ras 1 (KSR1) pseudogene
ENSG00000260585	0.932733	-0.00808153	0.303393	0.589949	NA	AL359851.1	lncRNA	novel transcript
ENSG00000260586	16.4111	-0.0364149	0.289202	0.68986	0.828219	AC064799.2	lncRNA	novel transcript, intronic to THSD4
ENSG00000260588	48.3911	-0.0918803	0.260932	0.527013	0.712736	AC027702.1	lncRNA	novel transcript
ENSG00000260589	120.449	0.36407	0.333534	0.0627568	0.173135	STAM-AS1	lncRNA	STAM antisense RNA 1 (head to head) [Source:HGNC Symbol;Acc:HGNC:49568]
ENSG00000260590	0.666238	-0.00793308	0.303383	0.632982	NA	AC023824.2	processed_pseudogene	double homeobox (DUX) pseudogene
ENSG00000260592	0	NA	NA	NA	NA	AC130456.3	lncRNA	novel transcript, antisense to TMC5
ENSG00000260593	0	NA	NA	NA	NA	AC009097.2	lncRNA	novel transcript, antisense to MARVELD3
ENSG00000260594	0	NA	NA	NA	NA	AC099313.1	lncRNA	novel transcript, antisense to CDYL2
ENSG00000260595	0	NA	NA	NA	NA	OR4C49P	unprocessed_pseudogene	olfactory receptor family 4 subfamily C member 49 pseudogene [Source:HGNC Symbol;Acc:HGNC:31273]
ENSG00000260596	3.9987	-0.00559461	0.303074	0.453466	NA	DUX4	protein_coding	double homeobox 4 [Source:HGNC Symbol;Acc:HGNC:50800]
ENSG00000260597	0.387628	-0.0121801	0.30351	0.650372	NA	AC012531.1	lncRNA	novel transcript
ENSG00000260598	0	NA	NA	NA	NA	FRG2IP	unprocessed_pseudogene	FSHD region gene 2 family member I, pseudogene [Source:HGNC Symbol;Acc:HGNC:51795]
ENSG00000260599	0.399743	-0.00766917	0.303364	0.704378	NA	AC011467.1	lncRNA	novel transcript
ENSG00000260600	0	NA	NA	NA	NA	AC092125.1	lncRNA	novel transcript
ENSG00000260601	0.834757	0.00788549	0.30338	0.604207	NA	AC131391.1	lncRNA	novel transcript, sense intronic to a novel protein
ENSG00000260602	0.77001	-0.0146718	0.303279	0.669637	NA	HMGN2P40	processed_pseudogene	high mobility group nucleosomal binding domain 2 pseudogene 40 [Source:HGNC Symbol;Acc:HGNC:39411]
ENSG00000260604	6.36199	-0.157447	0.362209	0.0119143	NA	AL590004.3	lncRNA	novel transcript
ENSG00000260605	0	NA	NA	NA	NA	AC027688.1	lncRNA	novel transcript
ENSG00000260608	0	NA	NA	NA	NA	AC024270.3	lncRNA	novel transcript, antisense to BTBD1
ENSG00000260610	0.133248	-0.00666726	0.303291	0.844749	NA	AC142086.3	processed_pseudogene	proline rich 21 (PRR21) pseudogene
ENSG00000260611	0	NA	NA	NA	NA	AC106785.2	lncRNA	novel transcript
ENSG00000260612	1.36738	-0.000210263	0.302851	0.979403	NA	AC009097.3	lncRNA	novel transcript
ENSG00000260613	1.53829	0.0139298	0.303711	0.414099	NA	Z98885.2	lncRNA	novel transcript
ENSG00000260615	11.2305	-0.032634	0.292822	0.676917	0.820672	RPL23AP97	processed_pseudogene	ribosomal protein L23a pseudogene 97 [Source:HGNC Symbol;Acc:HGNC:51632]
ENSG00000260616	0.399743	-0.00766917	0.303364	0.704378	NA	AC007728.1	lncRNA	novel transcript, antisense to CYLD
ENSG00000260617	0	NA	NA	NA	NA	AC138028.5	lncRNA	novel transcript, antisense to FAM38A
ENSG00000260618	7.17473	0.0930255	0.31536	0.189606	NA	AC025917.1	lncRNA	novel transcript, antisense to KIAA1370
ENSG00000260619	0.357288	-0.00517852	0.302965	0.865136	NA	AC068870.1	lncRNA	novel transcript
ENSG00000260620	0.266495	-0.00739596	0.303342	0.756393	NA	AC027688.2	lncRNA	novel transcript
ENSG00000260621	0.47175	-0.00346306	0.302922	0.951705	NA	AC092140.1	lncRNA	novel transcript, antisense to AMFR
ENSG00000260622	0.954008	0.00798452	0.303385	0.587648	NA	AC073476.1	processed_pseudogene	guanidinoacetate N-methyltransferase (GAMT) pseudogene
ENSG00000260624	0.399743	-0.00766917	0.303364	0.704378	NA	AC018943.1	lncRNA	novel transcript, antisense to TBC1D21
ENSG00000260625	16.8458	0.0840466	0.308264	0.22315	0.420066	AC026471.2	lncRNA	novel transcript, antisense to C16orf58
ENSG00000260626	2.26354	-0.048175	0.307623	0.171013	NA	AC136944.1	lncRNA	novel transcript
ENSG00000260628	4.79343	-0.0951127	0.321004	0.0795812	NA	AC142381.3	transcribed_unprocessed_pseudogene	Rho GTPase activating protein 23 (ARHGAP23) pseudogene
ENSG00000260629	0	NA	NA	NA	NA	BGLT3	lncRNA	beta globin locus transcript 3 [Source:HGNC Symbol;Acc:HGNC:49033]
ENSG00000260630	284.143	-0.172219	0.193069	0.256773	0.461324	SNAI3-AS1	lncRNA	SNAI3 antisense RNA 1 [Source:HGNC Symbol;Acc:HGNC:28327]
ENSG00000260631	0.53299	-0.00783371	0.303376	0.66229	NA	RBM22P12	processed_pseudogene	RNA binding motif protein 22 pseudogene 12 [Source:HGNC Symbol;Acc:HGNC:49207]
ENSG00000260633	1.42373	-0.00074681	0.303187	0.877108	NA	AC010207.1	lncRNA	novel transcript
ENSG00000260634	11.4614	0.073928	0.306424	0.28216	0.490871	AC012508.2	lncRNA	novel transcript
ENSG00000260635	0.96774	0.00655673	0.302799	0.779291	NA	AC092338.1	lncRNA	novel transcript, antisense to CDR2
ENSG00000260639	0	NA	NA	NA	NA	AC025678.1	processed_pseudogene	mitochondrially encoded cytochrome c oxidase III (MT-CO3) pseudogene
ENSG00000260640	0	NA	NA	NA	NA	AP003115.1	lncRNA	novel transcript
ENSG00000260641	71.9212	0.148579	0.273425	0.334414	0.544857	AC114811.2	lncRNA	novel transcript, antisense TSPAN5
ENSG00000260643	172.581	-0.0339386	0.21694	0.820599	0.908678	AC092718.2	protein_coding	novel protein
ENSG00000260644	7.76015	0.00244448	0.299068	0.964083	NA	HERC2P5	transcribed_unprocessed_pseudogene	hect domain and RLD 2 pseudogene 5 [Source:HGNC Symbol;Acc:HGNC:4873]
ENSG00000260645	14.1361	-0.0525929	0.291825	0.578769	0.751485	AL359715.2	lncRNA	novel transcript
ENSG00000260646	0	NA	NA	NA	NA	AL031705.1	lncRNA	novel transcript
ENSG00000260647	5.21752	0.0690654	0.309278	0.228907	NA	AC127537.1	lncRNA	novel transcript, antisense to TOP3A
ENSG00000260648	0.920619	-0.0126414	0.303571	0.532425	NA	AC020658.3	lncRNA	novel transcript, sense intronic to PAK6
ENSG00000260649	0	NA	NA	NA	NA	AC133485.4	transcribed_processed_pseudogene	novel pseudogene
ENSG00000260650	1.01965	-0.00416366	0.302701	0.985803	NA	AC010542.1	lncRNA	novel transcript
ENSG00000260651	6.15567	0.00606109	0.297846	0.905534	NA	AF213884.3	lncRNA	novel transcript, antisense NFKB1
ENSG00000260653	0.266495	-0.00739596	0.303342	0.756393	NA	AC237221.1	lncRNA	novel transcript
ENSG00000260657	1.52871	0.00658642	0.302506	0.66815	NA	AC107871.2	lncRNA	novel transcript
ENSG00000260658	0.967636	0.0029979	0.302956	0.857863	NA	AC138305.1	lncRNA	novel transcript
ENSG00000260659	0	NA	NA	NA	NA	AC009113.2	lncRNA	novel transcript, antisense to ZNF778
ENSG00000260660	0.266495	-0.00739596	0.303342	0.756393	NA	AC113208.3	transcribed_unitary_pseudogene	taste receptor cell protein 1-like [Source:NCBI gene (formerly Entrezgene);Acc:105376731]
ENSG00000260661	0.119251	0.00601687	0.303272	0.831774	NA	AC116903.2	lncRNA	novel transcript, antisense to SLCO3A1
ENSG00000260662	0	NA	NA	NA	NA	AC138915.1	processed_pseudogene	CDGSH iron sulfur domain 2 (CISD2) pseudogene
ENSG00000260664	5.76163	-0.0425108	0.305102	0.360451	NA	AC004158.1	lncRNA	novel transcript
ENSG00000260668	6.18375	0.0120393	0.295481	0.851489	NA	AC093536.1	processed_pseudogene	emopamil binding protein-like (EBPL) pseudogene
ENSG00000260669	122.325	0.128489	0.234489	0.419483	0.625955	AL096870.2	lncRNA	novel transcript
ENSG00000260670	0.266495	-0.00739596	0.303342	0.756393	NA	AC134508.1	lncRNA	novel transcript
ENSG00000260671	0	NA	NA	NA	NA	AC010536.2	lncRNA	novel transcript, sense intronic to KLHDC4
ENSG00000260672	2.90091	0.0145968	0.302284	0.491396	NA	AC100827.4	lncRNA	novel transcript
ENSG00000260673	0	NA	NA	NA	NA	AL034376.1	lncRNA	novel transcript
ENSG00000260674	0	NA	NA	NA	NA	AC026826.3	processed_pseudogene	chromosome 17 open reading frame 98 (C17orf98) pseudogene
ENSG00000260675	0	NA	NA	NA	NA	TCERG1P2	unprocessed_pseudogene	TCERG1 pseudogene 2 [Source:HGNC Symbol;Acc:HGNC:55057]
ENSG00000260676	0.53299	-0.00783371	0.303376	0.66229	NA	LINC01541	lncRNA	long intergenic non-protein coding RNA 1541 [Source:HGNC Symbol;Acc:HGNC:51309]
ENSG00000260677	0.119251	0.00601687	0.303272	0.831774	NA	AL445531.1	lncRNA	novel transcript
ENSG00000260678	0.746041	0.022379	0.304291	0.382779	NA	AC093249.3	transcribed_processed_pseudogene	zinc finger protein (ZNF) pseudogene
ENSG00000260679	0	NA	NA	NA	NA	AP007216.2	lncRNA	novel transcript
ENSG00000260680	1.19923	-0.0081808	0.303399	0.558771	NA	AGGF1P5	processed_pseudogene	angiogenic factor with G-patch and FHA domains 1 pseudogene 5 [Source:HGNC Symbol;Acc:HGNC:51741]
ENSG00000260681	0	NA	NA	NA	NA	AC130456.4	lncRNA	novel transcript, antisense to TMC5
ENSG00000260682	0	NA	NA	NA	NA	RN7SKP176	misc_RNA	RN7SK pseudogene 176 [Source:HGNC Symbol;Acc:HGNC:45900]
ENSG00000260683	0.500209	-0.00093172	0.302889	0.998901	NA	AL591643.1	lncRNA	novel transcript
ENSG00000260685	0	NA	NA	NA	NA	AC027104.1	processed_pseudogene	RWD domain containing 1 (RWDD1) pseudogene
ENSG00000260686	0	NA	NA	NA	NA	AC008669.1	lncRNA	novel transcript, overlapping SNX2
ENSG00000260688	0	NA	NA	NA	NA	AC026470.1	processed_pseudogene	chromosome 18 open reading frame 32 (C18orf32) pseudogene
ENSG00000260689	3.0946	0.0185584	0.303278	0.600757	NA	HNRNPA3P11	processed_pseudogene	heterogeneous nuclear ribonucleoprotein A3 pseudogene 11 [Source:HGNC Symbol;Acc:HGNC:48757]
ENSG00000260690	0	NA	NA	NA	NA	CYCSP39	processed_pseudogene	CYCS pseudogene 39 [Source:HGNC Symbol;Acc:HGNC:24412]
ENSG00000260691	20.6481	0.0145584	0.302708	0.30167	0.511447	ANKRD20A1	protein_coding	ankyrin repeat domain 20 family member A1 [Source:HGNC Symbol;Acc:HGNC:23665]
ENSG00000260693	13.1951	0.220995	0.399812	0.0559224	0.158948	AC026150.1	lncRNA	novel transcript
ENSG00000260694	0	NA	NA	NA	NA	AC009145.3	lncRNA	novel transcript, antisense to WWOX
ENSG00000260695	0.133248	-0.00666726	0.303291	0.844749	NA	AC022164.1	lncRNA	novel transcript
ENSG00000260698	2.48942	0.0215508	0.303597	0.158439	NA	AL591848.2	lncRNA	novel transcript
ENSG00000260701	2.25105	-0.00541188	0.302697	0.664188	NA	AC025284.1	lncRNA	novel transcript, antisense to ADAMTS18
ENSG00000260702	0	NA	NA	NA	NA	AL031713.1	unprocessed_pseudogene	tektin 4 (TEKT4) pseudogene
ENSG00000260704	0.935757	-0.0116688	0.302889	0.725139	NA	LINC00543	lncRNA	long intergenic non-protein coding RNA 543 [Source:HGNC Symbol;Acc:HGNC:43678]
ENSG00000260706	0	NA	NA	NA	NA	AC022166.1	lncRNA	novel transcript
ENSG00000260708	166.568	-0.0384127	0.206703	0.797021	0.895175	AL118516.1	lncRNA	novel transcript, antisense to TBC1D22A
ENSG00000260710	0	NA	NA	NA	NA	AC120498.4	lncRNA	novel transcript
ENSG00000260711	1.65891	-0.0153836	0.30363	0.508606	NA	AL121839.2	lncRNA	novel transcript, intronic to CATSPERB
ENSG00000260714	2.60378	0.00313279	0.301488	0.89094	NA	AC133552.1	processed_pseudogene	thyroid hormone receptor interactor 11 (TRIP11) pseudogene
ENSG00000260715	0	NA	NA	NA	NA	AC093536.2	lncRNA	novel transcript
ENSG00000260719	1.98684	0.00760977	0.302675	0.900075	NA	AC009133.3	lncRNA	novel transcript, antisense to C16orf54
ENSG00000260720	0	NA	NA	NA	NA	LINC01243	lncRNA	long intergenic non-protein coding RNA 1243 [Source:HGNC Symbol;Acc:HGNC:49814]
ENSG00000260721	0.53299	-0.00783371	0.303376	0.66229	NA	AF067845.1	lncRNA	novel transcript
ENSG00000260722	0	NA	NA	NA	NA	VN1R67P	unitary_pseudogene	vomeronasal 1 receptor 67 pseudogene [Source:HGNC Symbol;Acc:HGNC:37387]
ENSG00000260723	0.384758	-0.00107003	0.303125	0.910861	NA	AC007598.1	lncRNA	novel transcript, sense intronic to a novel protein
ENSG00000260724	0	NA	NA	NA	NA	VN1R69P	processed_pseudogene	vomeronasal 1 receptor 69 pseudogene [Source:HGNC Symbol;Acc:HGNC:37390]
ENSG00000260725	0.133248	-0.00666726	0.303291	0.844749	NA	AC005307.1	lncRNA	novel transcript
ENSG00000260726	0	NA	NA	NA	NA	KLF8P1	processed_pseudogene	Kruppel like factor 8 pseudogene 1 [Source:HGNC Symbol;Acc:HGNC:41520]
ENSG00000260727	0	NA	NA	NA	NA	SLC7A5P1	transcribed_unprocessed_pseudogene	solute carrier family 7 member 5 pseudogene 1 [Source:HGNC Symbol;Acc:HGNC:29458]
ENSG00000260729	39.4768	0.370281	0.537506	0.0406702	0.124814	AC009690.1	protein_coding	novel protein
ENSG00000260731	1.73222	-0.00830538	0.303405	0.514728	NA	KRT8P22	processed_pseudogene	keratin 8 pseudogene 22 [Source:HGNC Symbol;Acc:HGNC:33374]
ENSG00000260733	1.97462	0.0251511	0.30298	0.412838	NA	AC046158.1	lncRNA	novel transcript, antisense to WWOX
ENSG00000260734	1.3346	0.00267494	0.302929	0.856672	NA	TLE7	protein_coding	TLE family member 7 [Source:HGNC Symbol;Acc:HGNC:53648]
ENSG00000260735	79.9074	0.536624	0.455328	0.0246296	0.0858292	AC139256.1	transcribed_processed_pseudogene	phospholipase A2 group X (PLA2G10) pseudogene
ENSG00000260737	0.519888	-0.0200937	0.303996	0.503328	NA	LINC01227	lncRNA	long intergenic non-protein coding RNA 1227 [Source:HGNC Symbol;Acc:HGNC:49680]
ENSG00000260738	1.33248	-0.00821909	0.303401	0.545957	NA	LINC00554	lncRNA	long intergenic non-protein coding RNA 554 [Source:HGNC Symbol;Acc:HGNC:43697]
ENSG00000260739	0.799485	-0.00802727	0.303389	0.609486	NA	AC010760.1	lncRNA	novel transcript
ENSG00000260740	0.209578	-0.00683828	0.303336	0.769196	NA	AC026471.3	lncRNA	novel transcript, antisense to SLC5A2
ENSG00000260741	0	NA	NA	NA	NA	AC099482.1	lncRNA	novel transcript
ENSG00000260742	10.4006	0.106391	0.317691	0.203535	0.395385	AC009962.1	lncRNA	novel transcript, antisense to SSFA2
ENSG00000260743	3.44315	0.0176956	0.300344	0.690175	NA	AC007823.1	lncRNA	novel transcript
ENSG00000260744	8.15005	0.0536778	0.299602	0.465555	NA	AC007494.2	lncRNA	novel transcript, antisense to ITFG1
ENSG00000260746	0.133248	-0.00666726	0.303291	0.844749	NA	KIF18BP1	unprocessed_pseudogene	kinesin family member 18B pseudogene 1 [Source:HGNC Symbol;Acc:HGNC:51808]
ENSG00000260747	0.913313	-0.00695633	0.302226	0.843362	NA	AC022968.1	processed_pseudogene	ATP synthase, H+ transporting, mitochondrial F0 complex, subunit B1 (ATP5F1) pseudogene
ENSG00000260750	2.22572	-0.0159462	0.302508	0.460244	NA	AC092720.1	lncRNA	novel transcript
ENSG00000260751	20.95	0.0377189	0.285927	0.697246	0.833512	AC008870.2	lncRNA	novel transcript
ENSG00000260755	0.941629	0.00724261	0.303318	0.603487	NA	AC010542.2	lncRNA	novel transcript
ENSG00000260756	0	NA	NA	NA	NA	AC131649.1	lncRNA	novel transcript
ENSG00000260757	0.818899	-0.0127744	0.303642	0.510541	NA	AC093520.1	lncRNA	novel transcript
ENSG00000260759	1.19923	-0.0081808	0.303399	0.558771	NA	AP001120.1	lncRNA	novel transcript
ENSG00000260761	0.932733	-0.00808153	0.303393	0.589949	NA	AC106754.1	lncRNA	novel transcript
ENSG00000260762	0	NA	NA	NA	NA	ACSM5P1	unprocessed_pseudogene	acyl-CoA synthetase medium chain family member 5 pseudogene 1 [Source:HGNC Symbol;Acc:HGNC:51295]
ENSG00000260763	1.05387	-0.0126972	0.303577	0.517567	NA	AC106799.3	lncRNA	novel transcript
ENSG00000260764	0	NA	NA	NA	NA	AC007224.1	processed_pseudogene	cytochrome c oxidase subunit VIc (COX6C) pseudogene
ENSG00000260765	0.799485	-0.00802727	0.303389	0.609486	NA	CES1P2	unprocessed_pseudogene	carboxylesterase 1 pseudogene 2 [Source:HGNC Symbol;Acc:HGNC:48928]
ENSG00000260771	1.46572	-0.00825202	0.303403	0.534499	NA	AL138918.1	lncRNA	novel transcript
ENSG00000260772	231.162	0.122308	0.192826	0.418049	0.624862	AC012321.1	lncRNA	novel transcript
ENSG00000260773	3.26529	0.00330573	0.30203	0.850433	NA	AC055855.1	lncRNA	novel transcript, antisense to DIS3L
ENSG00000260774	26.6564	0.111434	0.298168	0.34954	0.560133	AC021087.3	lncRNA	novel transcript
ENSG00000260776	0.932733	-0.00808153	0.303393	0.589949	NA	AC104758.2	transcribed_unprocessed_pseudogene	golgin A6 family, member A (GOLGA6A) pseudogene
ENSG00000260777	0.250104	-0.000914197	0.302922	0.998539	NA	AC061975.1	lncRNA	novel transcript
ENSG00000260778	29.3176	-0.173416	0.320044	0.215383	0.411093	AC009065.4	lncRNA	novel transcript
ENSG00000260779	0.666238	-0.00793308	0.303383	0.632982	NA	AP001180.1	lncRNA	novel transcript, antisense to PIEZO2
ENSG00000260780	0	NA	NA	NA	NA	AC087463.1	lncRNA	novel transcript
ENSG00000260781	0	NA	NA	NA	NA	ARHGAP23P1	transcribed_unprocessed_pseudogene	Rho GTPase activating protein 23 pseudogene 1 [Source:HGNC Symbol;Acc:HGNC:45039]
ENSG00000260782	2.13772	-0.0229043	0.302694	0.528003	NA	AC007225.1	processed_pseudogene	nuclear factor (erythroid-derived 2)-like 3 (NFE2L3) pseudogene
ENSG00000260784	0.133248	-0.00666726	0.303291	0.844749	NA	AC026150.2	unprocessed_pseudogene	golgin A6 family-like pseudogene
ENSG00000260785	0.399743	-0.00766917	0.303364	0.704378	NA	CASC17	lncRNA	cancer susceptibility 17 [Source:HGNC Symbol;Acc:HGNC:43911]
ENSG00000260786	0.652241	-0.00162628	0.303154	0.833783	NA	AC108099.1	lncRNA	novel transcript
ENSG00000260788	5.72964	-0.0173311	0.303944	0.198864	NA	AC009063.2	lncRNA	novel transcript, antisense to CDH13
ENSG00000260790	3.90511	0.0289073	0.301044	0.588164	NA	AC092338.2	lncRNA	novel transcript, antisense to CDR2
ENSG00000260792	3.43675	0.0265451	0.303632	0.184909	NA	LINC02280	lncRNA	long intergenic non-protein coding RNA 2280 [Source:HGNC Symbol;Acc:HGNC:53196]
ENSG00000260793	24.2119	0.0819261	0.293899	0.446917	0.648108	AC003102.1	lncRNA	novel transcript, antisense to UBTF
ENSG00000260795	0.209578	-0.00683828	0.303336	0.769196	NA	AC093519.1	processed_pseudogene	coiled-coil domain containing 7 (CCDC7) pseudogene
ENSG00000260796	0.356164	0.00314814	0.302971	0.850884	NA	AC145285.3	lncRNA	novel transcript, antisense to ATXN2L
ENSG00000260797	0.399743	-0.00766917	0.303364	0.704378	NA	AC106734.1	processed_pseudogene	MAD2 mitotic arrest deficient-like 1 (yeast) (MAD2L1) pseudogene
ENSG00000260798	0.342826	-0.0114351	0.303496	0.657009	NA	AC099314.1	lncRNA	novel transcript, antisense to CDH1
ENSG00000260799	0.787371	-0.0125702	0.303563	0.550158	NA	KRT8P50	processed_pseudogene	keratin 8 pseudogene 50 [Source:HGNC Symbol;Acc:HGNC:48346]
ENSG00000260802	356.77	1.73525	0.195826	5.1656e-20	7.02444e-18	SERTM2	protein_coding	serine rich and transmembrane domain containing 2 [Source:HGNC Symbol;Acc:HGNC:48576]
ENSG00000260803	0	NA	NA	NA	NA	Z84723.1	lncRNA	novel transcript
ENSG00000260804	48.5843	-0.0669123	0.26461	0.622342	0.782635	LINC01963	lncRNA	long intergenic non-protein coding RNA 1963 [Source:HGNC Symbol;Acc:HGNC:25283]
ENSG00000260805	23.144	0.101922	0.299805	0.374843	0.584493	AC092803.1	lncRNA	novel transcript
ENSG00000260806	50.1699	0.00478724	0.254399	0.97492	0.989965	AL163051.1	lncRNA	novel transcript, antisense to PAPOLA
ENSG00000260807	61.9459	0.0367274	0.272299	0.744133	0.861528	CEROX1	lncRNA	cytoplasmic endogenous regulator of oxidative phosphorylation 1 [Source:HGNC Symbol;Acc:HGNC:53928]
ENSG00000260808	1.09776	0.00709604	0.303052	0.754627	NA	AP003096.1	lncRNA	novel transcript
ENSG00000260809	1.21252	0.00213561	0.303119	0.712401	NA	VPS35P1	unprocessed_pseudogene	VPS35 pseudogene 1 [Source:HGNC Symbol;Acc:HGNC:51805]
ENSG00000260810	1.72325	0.0306075	0.304808	0.33934	NA	AL135818.2	lncRNA	novel transcript
ENSG00000260811	0	NA	NA	NA	NA	OR4C45	polymorphic_pseudogene	olfactory receptor family 4 subfamily C member 45 (gene/pseudogene) [Source:HGNC Symbol;Acc:HGNC:31270]
ENSG00000260812	0	NA	NA	NA	NA	RARRES2P7	processed_pseudogene	retinoic acid receptor responder 2 pseudogene 7 [Source:HGNC Symbol;Acc:HGNC:48709]
ENSG00000260814	2.21648	-0.0189485	0.30331	0.407342	NA	AC073657.1	lncRNA	novel transcript
ENSG00000260815	0.737588	0.0156653	0.303402	0.632817	NA	PPIAP47	processed_pseudogene	peptidylprolyl isomerase A pseudogene 47 [Source:HGNC Symbol;Acc:HGNC:53671]
ENSG00000260816	20.0587	0.71247	1.18673	0.0130624	0.0528351	AC027279.1	lncRNA	novel transcript, sense intronic to WWOX
ENSG00000260817	0	NA	NA	NA	NA	AC074051.2	processed_pseudogene	ribosomal protein S24 (RPS24) pseudogene
ENSG00000260818	0.371284	-0.0116796	0.303509	0.650458	NA	UNGP1	processed_pseudogene	uracil-DNA glycosylase pseudogene 1 [Source:HGNC Symbol;Acc:HGNC:18579]
ENSG00000260823	0.627713	-0.00699666	0.302794	0.829679	NA	AC026461.3	lncRNA	novel transcript
ENSG00000260827	0	NA	NA	NA	NA	AC138869.3	lncRNA	novel transcript
ENSG00000260828	0.133248	-0.00666726	0.303291	0.844749	NA	HMGB3P32	processed_pseudogene	high mobility group box 3 pseudogene 32 [Source:HGNC Symbol;Acc:HGNC:39335]
ENSG00000260830	7.54121	-0.00199821	0.298818	0.960582	NA	AL135744.1	lncRNA	novel transcript, antisense to CHD8 and SUPT16H
ENSG00000260832	0.71411	-0.0128156	0.303636	0.532796	NA	AC125793.1	lncRNA	novel transcript, antisense to CDH13
ENSG00000260834	0	NA	NA	NA	NA	AC009055.2	lncRNA	novel transcript
ENSG00000260835	0	NA	NA	NA	NA	AC007223.1	lncRNA	novel transcript
ENSG00000260836	10.6791	0.00188409	0.30323	0.541976	0.724729	AC245033.1	protein_coding	novel protein
ENSG00000260838	0.799485	-0.00802727	0.303389	0.609486	NA	AC022893.2	lncRNA	novel transcript
ENSG00000260840	0.133248	-0.00666726	0.303291	0.844749	NA	LINC01964	lncRNA	long intergenic non-protein coding RNA 1964 [Source:HGNC Symbol;Acc:HGNC:52789]
ENSG00000260844	3.91954	0.0115495	0.302084	0.610297	NA	AC055876.4	processed_pseudogene	zinc finger, FYVE domain containing 9 (ZFYVE9) pseudogene
ENSG00000260845	0	NA	NA	NA	NA	AC138907.2	lncRNA	novel transcript
ENSG00000260846	0.666238	-0.00793308	0.303383	0.632982	NA	FRG2HP	unprocessed_pseudogene	FSHD region gene 2 family member H, pseudogene [Source:HGNC Symbol;Acc:HGNC:51794]
ENSG00000260847	0	NA	NA	NA	NA	AC133485.5	lncRNA	novel transcript
ENSG00000260848	0	NA	NA	NA	NA	AC092114.1	lncRNA	novel transcript
ENSG00000260850	0.233714	0.00625929	0.303289	0.753522	NA	AC007344.1	lncRNA	novel transcript
ENSG00000260851	0.905193	-0.00418705	0.303081	0.650122	NA	AC010542.3	protein_coding	novel protein
ENSG00000260852	123.934	0.185159	0.245647	0.260573	0.465186	FBXL19-AS1	lncRNA	FBXL19 antisense RNA 1 [Source:HGNC Symbol;Acc:HGNC:27557]
ENSG00000260853	50.9644	0.313938	0.40705	0.0722597	0.191105	AC109460.2	lncRNA	novel transcript, antisense to NFATC2IP
ENSG00000260854	0.266495	-0.00739596	0.303342	0.756393	NA	LINC02184	lncRNA	long intergenic non-protein coding RNA 2184 [Source:HGNC Symbol;Acc:HGNC:53046]
ENSG00000260855	9.68599	-0.0098579	0.287865	0.910934	0.959482	AL591848.3	lncRNA	novel transcript
ENSG00000260857	0.266495	-0.00739596	0.303342	0.756393	NA	AC018558.1	lncRNA	novel transcript
ENSG00000260858	0	NA	NA	NA	NA	AC010551.3	lncRNA	novel transcript
ENSG00000260859	0	NA	NA	NA	NA	AC025280.1	lncRNA	novel transcript, sense intronic to CRISPLD2
ENSG00000260860	0.133248	-0.00666726	0.303291	0.844749	NA	AC126773.5	processed_pseudogene	calponin 2 (CNN2) pseudogene
ENSG00000260861	2.50421	0.0573549	0.309179	0.187139	NA	AL049634.2	protein_coding	novel protein, SIRPB1-SIRPD readthrough
ENSG00000260862	2.48014	-0.028733	0.304044	0.228616	NA	AC099506.1	lncRNA	novel transcript
ENSG00000260863	0	NA	NA	NA	NA	CYP2C60P	unprocessed_pseudogene	cytochrome P450 family 2 subfamily C member 60, pseudogene [Source:HGNC Symbol;Acc:HGNC:42410]
ENSG00000260864	0	NA	NA	NA	NA	ABHD17AP7	unprocessed_pseudogene	ABHD17A pseudogene 7 [Source:HGNC Symbol;Acc:HGNC:38508]
ENSG00000260865	0.104789	-0.00611123	0.303287	0.848702	NA	AC010287.1	transcribed_processed_pseudogene	chromosome 10 open reading frame 57 (C10orf57) pseudogene
ENSG00000260866	1.33248	-0.00821909	0.303401	0.545957	NA	AC138915.2	unprocessed_pseudogene	solute carrier family 9, subfamily B (cation proton antiporter 2), member 1 (SLC9B1) pseudogene
ENSG00000260867	0.133248	-0.00666726	0.303291	0.844749	NA	AC009107.1	lncRNA	novel transcript, antisense to CSNK2A2
ENSG00000260868	10.643	0.00552798	0.295463	0.929028	0.967247	LINC01960	lncRNA	long intergenic non-protein coding RNA 1960 [Source:HGNC Symbol;Acc:HGNC:52785]
ENSG00000260870	0	NA	NA	NA	NA	NDUFB10P1	processed_pseudogene	NADH:ubiquinone oxidoreductase subunit B10 pseudogene 1 [Source:HGNC Symbol;Acc:HGNC:52272]
ENSG00000260871	0.119251	0.00601687	0.303272	0.831774	NA	AC093510.2	lncRNA	novel transcript, overlapping CETN3
ENSG00000260874	0.781119	-0.0120598	0.303048	0.559417	NA	AC106820.5	lncRNA	novel transcript
ENSG00000260876	1.0332	-0.00462402	0.303024	0.833557	NA	LINC01229	lncRNA	long intergenic non-protein coding RNA 1229 [Source:HGNC Symbol;Acc:HGNC:49682]
ENSG00000260877	0.23799	-0.00105476	0.303042	0.991737	NA	AP005233.2	lncRNA	novel transcript
ENSG00000260878	8.82503	0.136951	0.346305	0.00612248	NA	AC104072.1	lncRNA	novel transcript, overlapping GABRA2
ENSG00000260879	52.5361	0.347096	0.419353	0.0648489	0.177349	AL359258.2	lncRNA	novel transcript, antisense to SLC25A24
ENSG00000260880	1.38162	-0.00608376	0.3031	0.569736	NA	HCCAT5	lncRNA	hepatocellular carcinoma associated transcript 5 [Source:HGNC Symbol;Acc:HGNC:48612]
ENSG00000260882	0.53299	-0.00783371	0.303376	0.66229	NA	AC026458.1	processed_pseudogene	novel pseudogene
ENSG00000260883	0	NA	NA	NA	NA	VN1R65P	unitary_pseudogene	vomeronasal 1 receptor 65 pseudogene [Source:HGNC Symbol;Acc:HGNC:37385]
ENSG00000260884	6.25148	0.0618702	0.307469	0.211229	NA	AC009120.3	lncRNA	novel transcript
ENSG00000260886	5.65183	0.0628606	0.304794	0.353341	NA	TAT-AS1	lncRNA	TAT antisense RNA 1 [Source:HGNC Symbol;Acc:HGNC:51369]
ENSG00000260887	0.399743	-0.00766917	0.303364	0.704378	NA	CASC22	lncRNA	cancer susceptibility 22 [Source:HGNC Symbol;Acc:HGNC:50627]
ENSG00000260889	0	NA	NA	NA	NA	CKBP1	processed_pseudogene	creatine kinase B pseudogene 1 [Source:HGNC Symbol;Acc:HGNC:1993]
ENSG00000260891	4.18653	0.0111149	0.299748	0.78201	NA	AC020978.3	lncRNA	novel transcript, intronic to NFATC3
ENSG00000260892	1.1926	-0.000954158	0.30316	0.843081	NA	AC105020.4	lncRNA	novel transcript, antisense to CSPG4
ENSG00000260894	0	NA	NA	NA	NA	AC027682.3	lncRNA	novel transcript, antisense to FAM65A
ENSG00000260895	1.74951	-0.000240088	0.30297	0.951913	NA	AP003071.1	lncRNA	novel transcript
ENSG00000260896	9.48182	0.000788469	0.29881	0.998812	0.999376	ARLNC1	lncRNA	androgen receptor regulated long noncoding RNA 1 [Source:HGNC Symbol;Acc:HGNC:53032]
ENSG00000260897	0.133248	-0.00666726	0.303291	0.844749	NA	DNM1P30	unprocessed_pseudogene	dynamin 1 pseudogene 30 [Source:HGNC Symbol;Acc:HGNC:35177]
ENSG00000260898	8.55909	-0.0165189	0.294495	0.818541	NA	ADPGK-AS1	lncRNA	ADPGK antisense RNA 1 [Source:HGNC Symbol;Acc:HGNC:44144]
ENSG00000260899	2.71713	0.0180892	0.301904	0.711946	NA	AC106886.2	lncRNA	novel transcript
ENSG00000260900	0	NA	NA	NA	NA	AC145350.3	processed_pseudogene	integrator complex subunit 4-like 2 (INTS4L2) pseudogene
ENSG00000260902	0.399743	-0.00766917	0.303364	0.704378	NA	LINC02011	lncRNA	long intergenic non-protein coding RNA 2011 [Source:HGNC Symbol;Acc:HGNC:27191]
ENSG00000260903	2.80328	-0.00166869	0.303151	0.781109	NA	XKR7	protein_coding	XK related 7 [Source:HGNC Symbol;Acc:HGNC:23062]
ENSG00000260905	5.68849	0.0561979	0.307734	0.106334	NA	AC009021.1	lncRNA	novel transcript
ENSG00000260907	7.4612	0.0130504	0.302159	0.498306	NA	AC015818.2	lncRNA	novel transcript
ENSG00000260908	2.39211	0.0361749	0.304716	0.221103	NA	AC009093.3	transcribed_unprocessed_pseudogene	phospholipase A2, group X (PLA2G10) pseudogene
ENSG00000260909	0	NA	NA	NA	NA	AC012186.1	unprocessed_pseudogene	histamine receptor H3 (HRH3) pseudogene
ENSG00000260910	24.6188	-1.29533	0.744198	0.00282247	0.0157233	LINC00565	lncRNA	long intergenic non-protein coding RNA 565 [Source:HGNC Symbol;Acc:HGNC:43709]
ENSG00000260911	3.38922	-0.0178395	0.301119	0.617814	NA	AC135050.3	lncRNA	novel transcript
ENSG00000260912	39.9737	0.202365	0.325802	0.179486	0.363319	AL158206.1	lncRNA	novel transcript, overlapping ACER2
ENSG00000260913	0.133248	-0.00666726	0.303291	0.844749	NA	LINC01254	lncRNA	long intergenic non-protein coding RNA 1254 [Source:HGNC Symbol;Acc:HGNC:49870]
ENSG00000260914	2033.79	-0.301443	0.100251	0.00143057	0.00901159	AC026464.4	protein_coding	novel protein
ENSG00000260916	13175.5	0.272899	0.11921	0.0122865	0.0503338	CCPG1	protein_coding	cell cycle progression 1 [Source:HGNC Symbol;Acc:HGNC:24227]
ENSG00000260917	55.2834	-0.0390103	0.255697	0.775751	0.880974	AL158212.3	lncRNA	novel transcript, overlapping to VTI1A
ENSG00000260918	61.5776	0.124555	0.308153	0.279522	0.487551	AC107398.3	lncRNA	novel transcript, overlapping GABRB1
ENSG00000260919	0	NA	NA	NA	NA	AC100835.1	lncRNA	novel transcript, antisense to CLK3
ENSG00000260920	98.6638	0.0879885	0.226349	0.572912	0.747699	AL031985.3	lncRNA	novel transcript, sense overlapping with ZNF643
ENSG00000260921	0.133248	-0.00666726	0.303291	0.844749	NA	AC142086.4	lncRNA	novel transcript
ENSG00000260922	3.03787	0.0185886	0.301729	0.70055	NA	AC009139.1	lncRNA	novel transcript, antisense to ADAMTS18
ENSG00000260923	31.7409	-0.0357379	0.278691	0.737031	0.857578	LINC02193	lncRNA	long intergenic non-protein coding RNA 2193 [Source:HGNC Symbol;Acc:HGNC:53055]
ENSG00000260924	115.784	0.102269	0.226361	0.511662	0.700278	LINC01311	lncRNA	long intergenic non-protein coding RNA 1311 [Source:HGNC Symbol;Acc:HGNC:50503]
ENSG00000260926	3.15103	-0.019011	0.301368	0.557539	NA	AC016134.1	lncRNA	novel transcript
ENSG00000260927	304.146	0.939417	0.301462	0.000126299	0.00116646	AC009107.2	lncRNA	uncharacterized LOC101927556 [Source:NCBI gene (formerly Entrezgene);Acc:101927556]
ENSG00000260928	0.665468	0.00215012	0.303009	0.894168	NA	SPCS2P1	processed_pseudogene	signal peptidase complex subunit 2 pseudogene 1 [Source:HGNC Symbol;Acc:HGNC:31885]
ENSG00000260930	1.7982	-0.00995604	0.303032	0.705408	NA	LINC01416	lncRNA	long intergenic non-protein coding RNA 1416 [Source:HGNC Symbol;Acc:HGNC:51645]
ENSG00000260932	0.133248	-0.00666726	0.303291	0.844749	NA	AC009119.2	lncRNA	novel transcript, antisense to MLYCD - OSGIN1 readthrough
ENSG00000260933	0.399743	-0.00766917	0.303364	0.704378	NA	AC091489.2	processed_pseudogene	geminin, DNA replication inhibitor (GMNN) pseudogene
ENSG00000260934	0.749146	-0.00431776	0.303056	0.683493	NA	AC130456.5	lncRNA	novel transcript, antisense to GDE1
ENSG00000260937	0	NA	NA	NA	NA	AC025272.1	lncRNA	novel transcript
ENSG00000260939	0	NA	NA	NA	NA	AC007346.2	processed_pseudogene	mitochondrial carrier 2 (MTCH2) pseudogene
ENSG00000260941	18.0513	0.211286	0.388599	0.0556783	0.158353	LINC00622	lncRNA	long intergenic non-protein coding RNA 622 [Source:HGNC Symbol;Acc:HGNC:44251]
ENSG00000260942	231.898	-0.154182	0.19627	0.309384	0.52017	CAPN10-DT	lncRNA	CAPN10 divergent transcript [Source:HGNC Symbol;Acc:HGNC:48839]
ENSG00000260943	0.666238	-0.00793308	0.303383	0.632982	NA	LINC02555	lncRNA	long intergenic non-protein coding RNA 2555 [Source:HGNC Symbol;Acc:HGNC:53593]
ENSG00000260944	6.09712	-0.0552102	0.306518	0.171802	NA	FOXC2-AS1	lncRNA	FOXC2 antisense RNA 1 [Source:HGNC Symbol;Acc:HGNC:50665]
ENSG00000260945	0.133248	-0.00666726	0.303291	0.844749	NA	AC109495.1	lncRNA	novel transcript
ENSG00000260947	28.0867	-0.0108845	0.273923	0.921064	0.964243	AL356489.2	lncRNA	novel transcript
ENSG00000260948	4.07228	0.0286404	0.299517	0.62686	NA	AL390195.2	lncRNA	novel transcript, sense overlapping WDR77 & OVGP1
ENSG00000260949	20.9045	0.155534	0.323142	0.2127	0.407596	AP006545.1	lncRNA	novel transcript, overlapping to EIF4EBP1
ENSG00000260951	0.53299	-0.00783371	0.303376	0.66229	NA	AC005100.1	lncRNA	novel transcript
ENSG00000260953	0.610193	0.00909926	0.302878	0.863728	NA	AC009093.4	lncRNA	novel transcript
ENSG00000260954	0.737169	0.00652109	0.30245	0.793918	NA	AL133297.1	lncRNA	novel transcript, intronic to IFT140
ENSG00000260955	2.07018	0.0306986	0.303886	0.371594	NA	AC100821.2	lncRNA	novel transcript, overlapping to LYPLA1
ENSG00000260957	0	NA	NA	NA	NA	AC126323.5	lncRNA	novel transcript
ENSG00000260958	0	NA	NA	NA	NA	AC023824.3	lncRNA	novel transcript
ENSG00000260959	0	NA	NA	NA	NA	AC087463.2	lncRNA	novel transcript
ENSG00000260962	1.33248	-0.00821909	0.303401	0.545957	NA	LINC00557	lncRNA	long intergenic non-protein coding RNA 557 [Source:HGNC Symbol;Acc:HGNC:43701]
ENSG00000260963	0.395937	-0.00966493	0.302826	0.855477	NA	AC026462.3	lncRNA	novel transcript
ENSG00000260965	0	NA	NA	NA	NA	RPL23AP91	processed_pseudogene	ribosomal protein L23a pseudogene 91 [Source:HGNC Symbol;Acc:HGNC:51625]
ENSG00000260966	0	NA	NA	NA	NA	AP001486.2	lncRNA	novel transcript, overlapping to DCUN1D5
ENSG00000260967	0	NA	NA	NA	NA	RARRES2P5	processed_pseudogene	retinoic acid receptor responder 2 pseudogene 5 [Source:HGNC Symbol;Acc:HGNC:48704]
ENSG00000260969	0.828008	0.00666737	0.302826	0.817596	NA	WWOX-AS1	lncRNA	WWOX antisense RNA 1 [Source:HGNC Symbol;Acc:HGNC:53169]
ENSG00000260970	0	NA	NA	NA	NA	AC006288.1	lncRNA	novel transcript
ENSG00000260971	12.3257	0.0428643	0.299531	0.536094	0.720214	AC119674.1	lncRNA	novel transcript
ENSG00000260972	0.266495	-0.00739596	0.303342	0.756393	NA	Z98259.1	lncRNA	novel transcript
ENSG00000260973	0	NA	NA	NA	NA	AC009021.2	lncRNA	novel transcript
ENSG00000260974	0.133248	-0.00666726	0.303291	0.844749	NA	AC138907.3	lncRNA	novel transcript, antisense to TP53TG3
ENSG00000260975	8.30864	-0.101332	0.314511	0.23551	NA	AC007333.2	lncRNA	novel transcript
ENSG00000260976	0	NA	NA	NA	NA	LINC01633	lncRNA	long intergenic non-protein coding RNA 1633 [Source:HGNC Symbol;Acc:HGNC:52420]
ENSG00000260978	1.425	0.0117443	0.303025	0.810295	NA	AC126407.1	lncRNA	MKRN3 antisense RNA 1
ENSG00000260979	0.239308	0.000159957	0.302956	0.993376	NA	AC022167.3	lncRNA	novel transcript
ENSG00000260981	0.266495	-0.00739596	0.303342	0.756393	NA	AC091932.1	lncRNA	novel transcript
ENSG00000260983	0	NA	NA	NA	NA	AC010528.1	lncRNA	novel transcript
ENSG00000260984	0	NA	NA	NA	NA	FGFR3P5	unprocessed_pseudogene	fibroblast growth factor receptor 3 pseudogene 5 [Source:HGNC Symbol;Acc:HGNC:37950]
ENSG00000260986	1.34451	-0.00127218	0.302619	0.953826	NA	AC126335.1	lncRNA	novel transcript
ENSG00000260988	1.18537	-0.0162045	0.303151	0.590684	NA	AC090260.1	lncRNA	novel transcript
ENSG00000260989	2.09466	-0.010353	0.299785	0.815665	NA	AL133297.2	lncRNA	novel transcript, antisense to IFT140
ENSG00000260990	0	NA	NA	NA	NA	Z94057.1	lncRNA	novel transcript
ENSG00000260991	0	NA	NA	NA	NA	AC120498.5	unprocessed_pseudogene	protease, serine, 42 9 9 (PRSS42) pseudogene
ENSG00000260992	12.6721	-0.0610821	0.298611	0.471965	0.669167	DOCK9-DT	lncRNA	DOCK9 divergent transcript [Source:HGNC Symbol;Acc:HGNC:43696]
ENSG00000260994	0	NA	NA	NA	NA	AGGF1P7	processed_pseudogene	angiogenic factor with G-patch and FHA domains 1 pseudogene 7 [Source:HGNC Symbol;Acc:HGNC:51740]
ENSG00000260995	0.133248	-0.00666726	0.303291	0.844749	NA	AL512634.1	lncRNA	novel transcript
ENSG00000260996	0.399743	-0.00766917	0.303364	0.704378	NA	BX255925.1	lncRNA	novel transcript, overlapping NRARP
ENSG00000260997	0.133248	-0.00666726	0.303291	0.844749	NA	AC004847.1	lncRNA	novel transcript, overlapping MYO1G
ENSG00000260999	0	NA	NA	NA	NA	AC009137.1	lncRNA	novel transcript
ENSG00000261000	0.649679	0.00699188	0.30334	0.632412	NA	AC244034.2	lncRNA	novel transcript
ENSG00000261002	3.18609	-0.0116252	0.302357	0.457498	NA	AC036103.1	lncRNA	novel transcript, antisense to TMEM87A
ENSG00000261003	4.81192	-0.0154686	0.302224	0.876138	NA	AL008628.1	lncRNA	novel transcript, overlapping to FAM120B
ENSG00000261007	0.238502	0.00691267	0.303324	0.74966	NA	NPM1P3	processed_pseudogene	nucleophosmin 1 pseudogene 3 [Source:HGNC Symbol;Acc:HGNC:7923]
ENSG00000261008	49.4672	-0.0217569	0.2552	0.873797	0.939536	LINC01572	lncRNA	long intergenic non-protein coding RNA 1572 [Source:HGNC Symbol;Acc:HGNC:51385]
ENSG00000261009	0.53299	-0.00783371	0.303376	0.66229	NA	AC141257.1	lncRNA	novel transcript
ENSG00000261010	0	NA	NA	NA	NA	RARRES2P6	processed_pseudogene	retinoic acid receptor responder 2 pseudogene 6 [Source:HGNC Symbol;Acc:HGNC:48705]
ENSG00000261011	0.382364	-0.00116875	0.303009	0.906058	NA	AL136982.4	transcribed_unprocessed_pseudogene	ArfGAP with GTPase domain, ankyrin repeat and PH domain family (AGAP) pseudogene
ENSG00000261012	0	NA	NA	NA	NA	AC115619.1	lncRNA	novel transcript
ENSG00000261014	0.932733	-0.00808153	0.303393	0.589949	NA	LINC02165	lncRNA	long intergenic non-protein coding RNA 2165 [Source:HGNC Symbol;Acc:HGNC:53026]
ENSG00000261017	0	NA	NA	NA	NA	AC096996.1	processed_pseudogene	PH domain and leucine rich repeat protein phosphatase 2 (PHLPP2) pseudogene
ENSG00000261018	0	NA	NA	NA	NA	AC002101.1	lncRNA	novel transcript, antisense to DBH
ENSG00000261019	7.11357	-0.171477	0.371425	0.0189649	NA	AC010132.4	lncRNA	novel transcript
ENSG00000261020	1.19923	-0.0081808	0.303399	0.558771	NA	AC132825.3	lncRNA	novel transcript
ENSG00000261024	3.26079	0.00033505	0.302113	0.951673	NA	GS1-279B7.1	transcribed_processed_pseudogene	microtubule associated protein 1 light chain 3 beta pseudogene [Source:NCBI gene (formerly Entrezgene);Acc:100288079]
ENSG00000261025	0.663427	0.0117669	0.303528	0.55345	NA	AL445471.1	lncRNA	novel transcript
ENSG00000261026	1.88615	-0.0087675	0.3031	0.460816	NA	AC105046.1	lncRNA	novel transcript, overlapping to EGR3
ENSG00000261028	0	NA	NA	NA	NA	AC012322.1	lncRNA	novel transcript
ENSG00000261029	0	NA	NA	NA	NA	AC138304.1	lncRNA	novel transcript
ENSG00000261030	0.53299	-0.00783371	0.303376	0.66229	NA	AC079171.1	lncRNA	novel transcript
ENSG00000261033	5.93707	-0.010129	0.299022	0.798423	NA	AC005730.2	lncRNA	novel transcript, antisense to SPECC1
ENSG00000261035	0	NA	NA	NA	NA	AL139348.1	lncRNA	novel transcript
ENSG00000261036	0.133248	-0.00666726	0.303291	0.844749	NA	AC113418.1	lncRNA	novel transcript
ENSG00000261037	0	NA	NA	NA	NA	AC010266.2	lncRNA	novel transcript
ENSG00000261038	0	NA	NA	NA	NA	AL133457.1	lncRNA	novel transcript
ENSG00000261039	0.367972	-0.00280593	0.30297	0.86504	NA	LINC02544	lncRNA	long intergenic non-protein coding RNA 2544 [Source:HGNC Symbol;Acc:HGNC:53578]
ENSG00000261040	572.228	-0.362012	0.644728	0.00622289	0.0296609	WFDC21P	transcribed_unitary_pseudogene	WAP four-disulfide core domain 21, pseudogene [Source:HGNC Symbol;Acc:HGNC:50357]
ENSG00000261041	0	NA	NA	NA	NA	AC138749.3	unprocessed_pseudogene	Golgin subfamily A member 2 pseudogene
ENSG00000261043	0.133248	-0.00666726	0.303291	0.844749	NA	AC019294.3	lncRNA	novel transcript
ENSG00000261044	0	NA	NA	NA	NA	AP006547.1	lncRNA	novel transcript, antisense to ARC
ENSG00000261045	0.133248	-0.00666726	0.303291	0.844749	NA	LINC02129	lncRNA	long intergenic non-protein coding RNA 2129 [Source:HGNC Symbol;Acc:HGNC:52988]
ENSG00000261046	0	NA	NA	NA	NA	C2orf69P1	processed_pseudogene	chromosome 2 open reading frame 69 pseudogene 1 [Source:HGNC Symbol;Acc:HGNC:51800]
ENSG00000261047	0	NA	NA	NA	NA	AC137527.1	processed_pseudogene	uracil-DNA glycosylase (UNG) pseudogene
ENSG00000261048	0.399743	-0.00766917	0.303364	0.704378	NA	AC012414.5	processed_pseudogene	vomeronasal type-1 receptor 4 (VN1R4) pseudogene
ENSG00000261049	0.119251	0.00601687	0.303272	0.831774	NA	AC007347.1	lncRNA	novel transcript, antisense to FTO
ENSG00000261051	26.6293	-0.0276269	0.27393	0.811897	0.90375	AC107021.2	lncRNA	novel transcript, overlapping to PLOD2
ENSG00000261052	79.0657	-0.118417	0.269957	0.416161	0.62308	SULT1A3	protein_coding	sulfotransferase family 1A member 3 [Source:HGNC Symbol;Acc:HGNC:11455]
ENSG00000261053	0.799485	-0.00802727	0.303389	0.609486	NA	NAMPTP3	processed_pseudogene	nicotinamide phosphoribosyltransferase pseudogene 3 [Source:HGNC Symbol;Acc:HGNC:51313]
ENSG00000261054	0.498374	0.0122934	0.303553	0.587708	NA	AC036108.2	lncRNA	novel transcript, antisense to SYNM
ENSG00000261055	0.221646	3.8809e-05	0.303096	0.991184	NA	AL450468.2	lncRNA	novel transcript
ENSG00000261056	4.60996	-0.00404244	0.299435	0.922191	NA	AC079416.2	transcribed_processed_pseudogene	thyroid hormone receptor interactor 13 (TRIP13) pseudogene
ENSG00000261057	0	NA	NA	NA	NA	LINC00555	lncRNA	long intergenic non-protein coding RNA 555 [Source:HGNC Symbol;Acc:HGNC:43699]
ENSG00000261058	0.649847	-0.00522721	0.303086	0.829809	NA	AC099508.2	lncRNA	novel transcript
ENSG00000261060	0.777381	0.00184848	0.303086	0.755342	NA	AL160286.2	lncRNA	novel transcript, sense overlapping TDRD5
ENSG00000261061	59.9086	-0.874008	0.454689	0.00351332	0.0188182	AC092718.3	lncRNA	novel transcript
ENSG00000261063	0	NA	NA	NA	NA	AC009139.2	lncRNA	novel transcript, antisense to MON1B & SYCE1L
ENSG00000261064	177.471	0.44867	0.251129	0.0167967	0.0643275	LINC02256	lncRNA	long intergenic non-protein coding RNA 2256 [Source:HGNC Symbol;Acc:HGNC:53157]
ENSG00000261065	1.116	0.0132371	0.303658	0.461393	NA	AL592146.1	lncRNA	novel transcript
ENSG00000261066	0.269037	0.00648512	0.303267	0.750444	NA	AC074052.2	lncRNA	novel transcript
ENSG00000261067	45.7793	-0.0250694	0.267483	0.841562	0.920193	AC109460.3	lncRNA	novel transcript
ENSG00000261068	1.39711	-0.00424545	0.302838	0.750977	NA	AL512274.1	lncRNA	novel transcript
ENSG00000261069	21.2179	0.243422	0.44115	0.0237905	0.0837015	AC124312.3	lncRNA	novel transcript, SNORD host
ENSG00000261070	0	NA	NA	NA	NA	AP003071.2	lncRNA	novel transcript
ENSG00000261071	0.132754	-0.00674758	0.303289	0.844749	NA	AL441883.1	lncRNA	novel transcript, antisense to NOL7
ENSG00000261072	1.57198	0.0232447	0.303853	0.510941	NA	AC084783.1	processed_pseudogene	hydroxyacyl-CoA dehydrogenase (HADH) pseudogene
ENSG00000261075	0	NA	NA	NA	NA	LINC01195	lncRNA	long intergenic non-protein coding RNA 1195 [Source:HGNC Symbol;Acc:HGNC:49550]
ENSG00000261076	0.133248	-0.00666726	0.303291	0.844749	NA	AC016396.2	lncRNA	novel transcript
ENSG00000261077	0	NA	NA	NA	NA	AC016180.2	processed_pseudogene	ribosomal protein L18a (RPL18A) pseudogene
ENSG00000261078	0	NA	NA	NA	NA	AC009118.1	lncRNA	novel transcript, antisense to GINS3
ENSG00000261079	15.66	0.0239477	0.288591	0.786493	0.888719	AC009053.2	lncRNA	novel transcript
ENSG00000261080	0.602152	0.019801	0.303949	0.473752	NA	RUNX2-AS1	lncRNA	RUNX2 antisense RNA 1 [Source:HGNC Symbol;Acc:HGNC:53512]
ENSG00000261081	0	NA	NA	NA	NA	AC025678.2	unprocessed_pseudogene	amyloid beta (A4) precursor protein-binding, family A, member 2 (APBA2) pseudogene
ENSG00000261082	1.75501	-0.00870588	0.302795	0.875932	NA	LINC01228	lncRNA	long intergenic non-protein coding RNA 1228 [Source:HGNC Symbol;Acc:HGNC:49681]
ENSG00000261083	1.39668	0.0143057	0.303125	0.343653	NA	LINC02516	lncRNA	long intergenic non-protein coding RNA 2516 [Source:HGNC Symbol;Acc:HGNC:53505]
ENSG00000261084	0	NA	NA	NA	NA	PPP1R1AP2	processed_pseudogene	protein phosphatase 1 regulatory inhibitor subunit 1A pseudogene 2 [Source:HGNC Symbol;Acc:HGNC:16317]
ENSG00000261087	15.6984	0.0901594	0.299592	0.386287	0.595258	ZNNT1	lncRNA	ZNF706 neighboring transcript 1 [Source:HGNC Symbol;Acc:HGNC:54438]
ENSG00000261089	0	NA	NA	NA	NA	CDC37P2	processed_pseudogene	cell division cycle 37 pseudogene 2 [Source:HGNC Symbol;Acc:HGNC:35453]
ENSG00000261090	0	NA	NA	NA	NA	AC127459.2	lncRNA	novel transcript
ENSG00000261092	0	NA	NA	NA	NA	LINC02178	lncRNA	long intergenic non-protein coding RNA 2178 [Source:HGNC Symbol;Acc:HGNC:53040]
ENSG00000261093	0	NA	NA	NA	NA	AC141586.3	lncRNA	novel transcript, antisense to PDPK1
ENSG00000261094	64.0671	-0.0559944	0.239686	0.703667	0.838108	AC007066.2	lncRNA	novel transcript
ENSG00000261095	0.266495	-0.00739596	0.303342	0.756393	NA	AC136285.1	lncRNA	novel transcript, antisense to C16orf95
ENSG00000261096	9.07532	-0.0289377	0.292181	0.72508	NA	AC073476.2	lncRNA	novel transcript
ENSG00000261097	0.255652	-0.000641009	0.302853	0.990744	NA	LINC00563	lncRNA	long intergenic non-protein coding RNA 563 [Source:HGNC Symbol;Acc:HGNC:43707]
ENSG00000261098	15.8733	-0.0401451	0.283893	0.704061	0.838379	AP000766.1	lncRNA	novel transcript
ENSG00000261101	2.24856	0.0215592	0.302833	0.372592	NA	AC234775.2	lncRNA	novel transcript, overlapping to ARMCX3
ENSG00000261102	0	NA	NA	NA	NA	ATP5MFP6	processed_pseudogene	ATP synthase membrane subunit f pseudogene 6 [Source:HGNC Symbol;Acc:HGNC:33612]
ENSG00000261103	4.56126	-0.0812401	0.318239	0.0369846	NA	AC009063.3	lncRNA	novel transcript, antisense to CDH13
ENSG00000261104	0.778327	-0.020724	0.3041	0.419711	NA	AC093904.4	lncRNA	novel transcript
ENSG00000261105	83.2825	-1.40168	0.376005	1.06751e-05	0.000136891	LMO7-AS1	lncRNA	LMO7 antisense RNA 1 [Source:HGNC Symbol;Acc:HGNC:50277]
ENSG00000261108	0	NA	NA	NA	NA	AC138907.4	processed_pseudogene	chromosome 16 open reading frame 61 (C16orf61) pseudogene
ENSG00000261111	0	NA	NA	NA	NA	AC133569.1	processed_pseudogene	selenophosphate synthetase 1 (SEPHS1) pseudogene
ENSG00000261113	6.38617	-0.0865942	0.317106	0.0586456	NA	AC009034.1	lncRNA	novel transcript, antisense to EEF2K
ENSG00000261114	16.6947	-0.01111	0.286066	0.902341	0.955124	AC012181.1	lncRNA	novel transcript, sense intronic to HERPUD1
ENSG00000261115	12.9017	0.0944075	0.308825	0.297364	0.507119	TMEM178B	protein_coding	transmembrane protein 178B [Source:HGNC Symbol;Acc:HGNC:44112]
ENSG00000261116	1.4343	-0.0265616	0.304881	0.223186	NA	AL049555.1	lncRNA	novel transcript, overlapping to FAM83B
ENSG00000261117	4.00283	0.060521	0.308756	0.150274	NA	AC009486.1	lncRNA	novel transcript
ENSG00000261118	23.7354	0.000564155	0.284725	0.999358	0.999613	AC092123.1	lncRNA	novel transcript, antisense to SPG7
ENSG00000261120	0.389807	0.00670696	0.303319	0.701719	NA	AL133299.1	lncRNA	novel transcript, antisense to LRRC9
ENSG00000261121	2.32651	0.0525869	0.308688	0.138721	NA	LINC02473	lncRNA	long intergenic non-protein coding RNA 2473 [Source:HGNC Symbol;Acc:HGNC:53412]
ENSG00000261122	0.399743	-0.00766917	0.303364	0.704378	NA	LINC02167	lncRNA	long intergenic non-protein coding RNA 2167 [Source:HGNC Symbol;Acc:HGNC:53028]
ENSG00000261123	2.39784	-0.0342421	0.304042	0.293258	NA	AC009065.5	lncRNA	novel transcript, intronic to PKD1
ENSG00000261124	0.522806	0.0201966	0.303972	0.506714	NA	AC135050.4	lncRNA	novel transcript, antisense to ZNF668
ENSG00000261126	27.3902	0.163077	0.351076	0.0579979	0.162941	RBFADN	lncRNA	RBFA downstream neighbor [Source:HGNC Symbol;Acc:HGNC:48591]
ENSG00000261127	0.133248	-0.00666726	0.303291	0.844749	NA	AC133548.2	transcribed_processed_pseudogene	protein phosphatase 2, regulatory subunit B'', beta (PPP2R3B) pseudogene
ENSG00000261129	0	NA	NA	NA	NA	AC106871.1	lncRNA	novel transcript
ENSG00000261130	2.3572	0.0166219	0.301717	0.601807	NA	AC140504.1	protein_coding	MPV17 mitochondrial inner membrane protein like [Source:NCBI gene (formerly Entrezgene);Acc:255027]
ENSG00000261131	1.10668	0.00918814	0.302379	0.829616	NA	AC012186.2	lncRNA	novel transcript
ENSG00000261135	24.1809	0.0629539	0.279517	0.607856	0.77257	AL137802.2	lncRNA	novel transcript
ENSG00000261136	216.706	0.280752	0.205421	0.0814806	0.208883	AC023908.3	lncRNA	novel transcript, antisense to FSIP1
ENSG00000261140	17.2762	-0.00435974	0.278613	0.967298	0.986462	AC093525.4	lncRNA	novel transcript, antisense to PDPK1
ENSG00000261141	0.104789	-0.00611123	0.303287	0.848702	NA	AC092718.4	lncRNA	novel transcript, antisense to C16orf46
ENSG00000261143	2.00852	-0.0290199	0.303598	0.399	NA	ADAMTS7P3	transcribed_unprocessed_pseudogene	ADAMTS7 pseudogene 3 [Source:HGNC Symbol;Acc:HGNC:49409]
ENSG00000261144	0	NA	NA	NA	NA	AC092121.1	processed_pseudogene	karyopherin alpha 2 (RAG cohort 1, importin alpha 1) (KPNA2) pseudogene
ENSG00000261145	0	NA	NA	NA	NA	AC009060.2	processed_pseudogene	phospholipase A2, group X (PLA2G10) pseudogene
ENSG00000261146	1.33248	-0.00821909	0.303401	0.545957	NA	AC007159.1	lncRNA	novel transcript
ENSG00000261147	8.19522	-0.0317796	0.3003	0.51343	NA	AC091167.2	protein_coding	novel protein
ENSG00000261150	19.3473	-0.0888723	0.31268	0.14159	0.307258	EPPK1	protein_coding	epiplakin 1 [Source:HGNC Symbol;Acc:HGNC:15577]
ENSG00000261151	0	NA	NA	NA	NA	AC012182.1	processed_pseudogene	TIMELESS interacting protein (TIPIN) pseudogene
ENSG00000261153	0.53299	-0.00783371	0.303376	0.66229	NA	AC136428.2	processed_pseudogene	ADAM metallopeptidase domain 21 (ADAM21) pseudogene
ENSG00000261154	0	NA	NA	NA	NA	LINC02131	lncRNA	long intergenic non-protein coding RNA 2131 [Source:HGNC Symbol;Acc:HGNC:52991]
ENSG00000261156	0.116857	0.00551489	0.30324	0.833625	NA	LINC01989	lncRNA	long intergenic non-protein coding RNA 1989 [Source:HGNC Symbol;Acc:HGNC:52821]
ENSG00000261158	0.133248	-0.00666726	0.303291	0.844749	NA	AC109597.2	lncRNA	novel transcript, antisense to CPPED1
ENSG00000261159	2.49108	-0.000342218	0.298799	0.99323	NA	AC112484.3	lncRNA	novel transcript
ENSG00000261161	0.617066	0.000559885	0.302884	0.949945	NA	AC009154.1	lncRNA	novel transcript
ENSG00000261166	0.133248	-0.00666726	0.303291	0.844749	NA	AC073429.2	lncRNA	novel transcript
ENSG00000261167	15.9361	0.15338	0.342158	0.103752	0.248937	AC107027.3	lncRNA	novel transcript, overlapping to MRPL3
ENSG00000261168	3.54211	-0.0148369	0.300668	0.708022	NA	AL592424.1	lncRNA	novel transcript, sense overlapping SEMA6C
ENSG00000261170	11.3359	-0.0390017	0.292791	0.638076	0.794467	AC009053.3	lncRNA	novel transcript, antisense to CLEC18B
ENSG00000261172	2.23022	0.00406683	0.302833	0.634279	NA	AC133919.2	lncRNA	novel transcript
ENSG00000261173	0.121133	-0.00752376	0.303255	0.848173	NA	AC018845.3	lncRNA	novel transcript, antisense to DNAJA2
ENSG00000261174	0	NA	NA	NA	NA	HMGB1P33	processed_pseudogene	high mobility group box 1 pseudogene 33 [Source:HGNC Symbol;Acc:HGNC:39124]
ENSG00000261175	1.3122	-0.020791	0.303601	0.497379	NA	LINC02188	lncRNA	long intergenic non-protein coding RNA 2188 [Source:HGNC Symbol;Acc:HGNC:53050]
ENSG00000261177	4.02655	-0.0498757	0.304784	0.324129	NA	AC135012.1	lncRNA	novel transcript
ENSG00000261178	0.133248	-0.00666726	0.303291	0.844749	NA	AC009169.1	unprocessed_pseudogene	family with sequence similarity 71, member A (FAM71A) pseudogene
ENSG00000261181	0	NA	NA	NA	NA	AC136619.1	unprocessed_pseudogene	phospholipase A2, group X (PLA2G10) pseudogene
ENSG00000261182	0.133248	-0.00666726	0.303291	0.844749	NA	AL596211.1	lncRNA	novel transcript
ENSG00000261183	14.302	0.118596	0.315453	0.237151	0.436899	SPINT1-AS1	lncRNA	SPINT1 antisense RNA 1 [Source:HGNC Symbol;Acc:HGNC:53162]
ENSG00000261184	0.133248	-0.00666726	0.303291	0.844749	NA	AC083864.3	lncRNA	novel transcript
ENSG00000261186	0.233714	0.00625929	0.303289	0.753522	NA	LINC01238	lncRNA	long intergenic non-protein coding RNA 1238 [Source:HGNC Symbol;Acc:HGNC:49795]
ENSG00000261187	2.12935	0.0378666	0.306579	0.101029	NA	AC079322.1	lncRNA	novel transcript
ENSG00000261188	243.362	0.0564198	0.179471	0.69832	0.834096	Z95115.1	lncRNA	novel transcript, antisense to TFIP11
