## Supplemental Table 1 for "Three-dimensional drug screen identifies HDAC inhibitors as therapeutic agents in mTORC1*-*driven lymphangioleiomyomatosis" (part 15 of 24)

### Sheet: Table S1B (continued)
Table S1B: Differential expression analysis between hydrogel and plastic culture in untreated samples, controlling for genotype covariate. Positive log2FoldChange indicates higher expression in hydrogel culture.
ENSG00000261189	35.6507	0.151756	0.308239	0.256977	0.461344	AL031058.1	lncRNA	novel transcript, antisense to DSP
ENSG00000261190	0	NA	NA	NA	NA	C16orf97	lncRNA	chromosome 16 putative open reading frame 97 [Source:HGNC Symbol;Acc:HGNC:44658]
ENSG00000261191	1.01572	0.021323	0.304151	0.377048	NA	AC013640.1	lncRNA	novel transcript, antisense to C15orf41
ENSG00000261192	0.53299	-0.00783371	0.303376	0.66229	NA	RNF126P1	transcribed_processed_pseudogene	ring finger protein 126 pseudogene 1 [Source:HGNC Symbol;Acc:HGNC:30340]
ENSG00000261193	0.129936	0.00547915	0.303243	0.831775	NA	AC134312.4	lncRNA	novel transcript
ENSG00000261194	0.53299	-0.00783371	0.303376	0.66229	NA	LINC01898	lncRNA	long intergenic non-protein coding RNA 1898 [Source:HGNC Symbol;Acc:HGNC:52717]
ENSG00000261195	0.361518	-0.00116238	0.302991	0.928174	NA	AC027130.1	lncRNA	novel transcript, antisense to IQCK
ENSG00000261196	0	NA	NA	NA	NA	CYP4A43P	unprocessed_pseudogene	cytochrome P450 family 4 subfamily A member 43, pseudogene [Source:HGNC Symbol;Acc:HGNC:42417]
ENSG00000261197	0	NA	NA	NA	NA	AC133561.3	processed_pseudogene	kinase suppressor of ras 1 (KSR1) pseudogene
ENSG00000261198	0.133248	-0.00666726	0.303291	0.844749	NA	AC005774.2	lncRNA	novel transcript, antisense to RBFOX1
ENSG00000261199	0	NA	NA	NA	NA	UBE2FP2	processed_pseudogene	UBE2F pseudogene 2 [Source:HGNC Symbol;Acc:HGNC:44536]
ENSG00000261200	39.0987	-0.0165668	0.261457	0.897993	0.952736	AC136944.2	lncRNA	novel transcript
ENSG00000261202	4.21721	-0.00582229	0.298462	0.901497	NA	Z83847.1	lncRNA	novel transcript, antisense to FAM83F
ENSG00000261203	0	NA	NA	NA	NA	AC106782.2	unprocessed_pseudogene	phospholipase A2, group X (PLA2G10) pseudogene
ENSG00000261204	0.344097	-0.000781947	0.30301	0.928186	NA	AC004449.1	lncRNA	novel transcript
ENSG00000261205	0	NA	NA	NA	NA	NIFKP4	processed_pseudogene	nucleolar protein interacting with the FHA domain of MKI67 pseudogene 4 [Source:HGNC Symbol;Acc:HGNC:44952]
ENSG00000261206	0.133248	-0.00666726	0.303291	0.844749	NA	LINC00561	lncRNA	long intergenic non-protein coding RNA 561 [Source:HGNC Symbol;Acc:HGNC:43705]
ENSG00000261207	3.7017	-0.00107063	0.29885	0.979822	NA	AL031717.1	lncRNA	novel transcript, antisense to MAPK8IP3
ENSG00000261208	0.662926	-0.00166245	0.303076	0.771877	NA	AL365475.1	processed_pseudogene	novel Pumilio domain-containing protein KIAA0020 pseudogene
ENSG00000261209	0	NA	NA	NA	NA	SULT1C2P2	unprocessed_pseudogene	sulfotransferase family, cytosolic, 1C, member 2 pseudogene 2 [Source:HGNC Symbol;Acc:HGNC:51595]
ENSG00000261210	0.399743	-0.00766917	0.303364	0.704378	NA	CLEC19A	protein_coding	C-type lectin domain containing 19A [Source:HGNC Symbol;Acc:HGNC:34522]
ENSG00000261211	4.31702	0.0414081	0.302362	0.431079	NA	AL031123.2	lncRNA	novel transcript
ENSG00000261213	102.876	0.639195	0.36964	0.00893003	0.0392577	AC099786.3	lncRNA	novel transcript
ENSG00000261215	13.3678	-0.158984	0.354026	0.047041	0.139402	AL162231.4	lncRNA	novel transcript (novel gene-CCL27 readthrough)
ENSG00000261216	0.253769	0.0179877	0.303667	0.672761	NA	AC007216.2	lncRNA	novel transcript, antisense to GSPT1
ENSG00000261217	0.266001	-0.0184702	0.303734	0.670624	NA	BCAP31P1	unprocessed_pseudogene	B cell receptor associated protein 31 pseudogene 1 [Source:HGNC Symbol;Acc:HGNC:51323]
ENSG00000261218	0.666238	-0.00793308	0.303383	0.632982	NA	AC099524.1	lncRNA	novel transcript
ENSG00000261219	0.399743	-0.00766917	0.303364	0.704378	NA	AC090651.1	lncRNA	novel transcript
ENSG00000261220	120.297	0.204612	0.265719	0.22296	0.419882	AC103706.1	lncRNA	novel transcript
ENSG00000261221	2.60303	0.00881588	0.301634	0.76664	NA	ZNF865	protein_coding	zinc finger protein 865 [Source:HGNC Symbol;Acc:HGNC:38705]
ENSG00000261222	1.61041	0.000921075	0.30317	0.874771	NA	AC064805.1	lncRNA	novel transcript
ENSG00000261226	0.399743	-0.00766917	0.303364	0.704378	NA	AC092384.3	lncRNA	novel transcript
ENSG00000261227	7.06459	-0.143974	0.353638	0.00567192	NA	AC140912.1	lncRNA	novel transcript
ENSG00000261229	0	NA	NA	NA	NA	AC021483.2	lncRNA	novel transcript
ENSG00000261231	0.799485	-0.00802727	0.303389	0.609486	NA	LINC02133	lncRNA	long intergenic non-protein coding RNA 2133 [Source:HGNC Symbol;Acc:HGNC:52993]
ENSG00000261232	0.266495	-0.00739596	0.303342	0.756393	NA	AC090751.1	processed_pseudogene	high mobility group nucleosomal binding domain 2 (HMGN2) pseudogene
ENSG00000261233	0	NA	NA	NA	NA	ABCD1P3	unprocessed_pseudogene	ATP binding cassette subfamily D member 1 pseudogene 3 [Source:HGNC Symbol;Acc:HGNC:64]
ENSG00000261234	0	NA	NA	NA	NA	AC025281.1	processed_pseudogene	ribosomal protein L35a (RPL35A) pseudogene
ENSG00000261235	2.62401	-0.0286432	0.304171	0.146218	NA	AC092142.1	lncRNA	novel transcript, antisense to HSD17B2
ENSG00000261236	2092.21	-0.667946	0.112024	3.75778e-10	1.27989e-08	BOP1	protein_coding	BOP1 ribosomal biogenesis factor [Source:HGNC Symbol;Acc:HGNC:15519]
ENSG00000261238	8.45979	0.0371361	0.295603	0.615528	NA	AC009166.1	lncRNA	novel transcript, antisense to SALL1
ENSG00000261239	0.671321	0.00165615	0.303134	0.842403	NA	ANKRD26P1	transcribed_unprocessed_pseudogene	ankyrin repeat domain 26 pseudogene 1 [Source:HGNC Symbol;Acc:HGNC:32955]
ENSG00000261240	0	NA	NA	NA	NA	AC009065.6	lncRNA	novel transcript, antisense to PKD1
ENSG00000261241	0.53299	-0.00783371	0.303376	0.66229	NA	LINC02128	lncRNA	long intergenic non-protein coding RNA 2128 [Source:HGNC Symbol;Acc:HGNC:52986]
ENSG00000261242	18.0465	0.00584589	0.279669	0.96456	0.984903	AL136038.3	lncRNA	novel transcript, antisense to PPP2R5E
ENSG00000261243	9.46765	-0.0266302	0.291708	0.741041	0.859477	AC022165.1	lncRNA	novel transcript, antisense to KIAA1609
ENSG00000261244	0.119251	0.00601687	0.303272	0.831774	NA	AC104758.3	lncRNA	novel transcript
ENSG00000261245	0	NA	NA	NA	NA	AC093520.2	unprocessed_pseudogene	integrin, alpha X (complement component 3 receptor 4 subunit) (ITGAX) pseudogene
ENSG00000261247	1.30697	0.0130833	0.303631	0.468569	NA	GOLGA8T	protein_coding	golgin A8 family member T [Source:HGNC Symbol;Acc:HGNC:44410]
ENSG00000261248	0.119251	0.00601687	0.303272	0.831774	NA	AC009120.4	lncRNA	novel transcript
ENSG00000261249	0	NA	NA	NA	NA	LINC01751	lncRNA	long intergenic non-protein coding RNA 1751 [Source:HGNC Symbol;Acc:HGNC:52539]
ENSG00000261250	0.629895	-0.0130353	0.303608	0.565496	NA	AL160286.3	lncRNA	novel transcript
ENSG00000261251	37.6206	0.108437	0.29127	0.38417	0.593501	Z97055.2	lncRNA	novel transcript, antisense to EFCAB6
ENSG00000261253	2.21608	0.0298238	0.303341	0.375107	NA	AC137932.2	lncRNA	novel transcript, antisense to ANKRD11
ENSG00000261257	0.133248	-0.00666726	0.303291	0.844749	NA	AP000821.1	lncRNA	novel transcript
ENSG00000261259	0.266495	-0.00739596	0.303342	0.756393	NA	AC142086.5	transcribed_processed_pseudogene	kinase suppressor of ras 1 (KSR1) pseudogene
ENSG00000261260	0.601902	-0.000486022	0.303078	0.968029	NA	AC106736.1	lncRNA	novel transcript
ENSG00000261261	0.266495	-0.00739596	0.303342	0.756393	NA	AC026462.4	lncRNA	novel transcript
ENSG00000261263	0.399743	-0.00766917	0.303364	0.704378	NA	AC138907.5	transcribed_processed_pseudogene	kinase suppressor of ras 1 (KSR1) pseudogene
ENSG00000261265	0	NA	NA	NA	NA	AC025271.2	lncRNA	novel transcript
ENSG00000261266	0.642863	0.00147155	0.303069	0.786302	NA	AC008870.3	lncRNA	novel transcript
ENSG00000261267	0.58769	0.0167749	0.30345	0.630758	NA	AC026470.2	lncRNA	novel transcript, antisense to N4BP1
ENSG00000261268	0.477004	0.00748858	0.303359	0.675656	NA	AC112236.1	lncRNA	novel transcript
ENSG00000261269	0	NA	NA	NA	NA	AC093278.2	lncRNA	novel transcript, overlapping ZNF366
ENSG00000261270	8.9519	-0.0512541	0.302048	0.3724	NA	AC012181.2	lncRNA	novel transcript, sense intronic to HERPUD1
ENSG00000261272	0.775257	-0.0130559	0.303617	0.535452	NA	MUC22	protein_coding	mucin 22 [Source:HGNC Symbol;Acc:HGNC:39755]
ENSG00000261273	3.96013	-0.0173272	0.300465	0.673689	NA	AC138512.1	lncRNA	novel transcript
ENSG00000261274	0	NA	NA	NA	NA	TP53TG3GP	unprocessed_pseudogene	TP53 target 3 family member G, pseudogene [Source:HGNC Symbol;Acc:HGNC:51818]
ENSG00000261275	0.799485	-0.00802727	0.303389	0.609486	NA	AC092447.8	lncRNA	novel transcript
ENSG00000261276	4.69854	-0.0115923	0.301283	0.608625	NA	AP003071.3	lncRNA	novel transcript, antisense to MRGPRF
ENSG00000261278	0	NA	NA	NA	NA	AC009094.1	processed_pseudogene	NOP58 ribonucleoprotein homolog (yeast) (NOP58) pseudogene
ENSG00000261279	8.07965	0.0229424	0.299923	0.651586	NA	ULK4P1	transcribed_unprocessed_pseudogene	ULK4 pseudogene 1 [Source:HGNC Symbol;Acc:HGNC:15775]
ENSG00000261281	0	NA	NA	NA	NA	AC009712.1	transcribed_processed_pseudogene	small nuclear ribonucleoprotein polypeptide F (SNRPF) pseudogene
ENSG00000261282	0.266495	-0.00739596	0.303342	0.756393	NA	SOD1P2	processed_pseudogene	superoxide dismutase 1 pseudogene 2 [Source:HGNC Symbol;Acc:HGNC:45135]
ENSG00000261284	0	NA	NA	NA	NA	RBM22P13	processed_pseudogene	RNA binding motif protein 22 pseudogene 13 [Source:HGNC Symbol;Acc:HGNC:49208]
ENSG00000261285	2.50324	-0.017708	0.303899	0.340436	NA	AC009117.2	lncRNA	novel transcript
ENSG00000261286	2.28754	-0.00156053	0.302589	0.859217	NA	ATP2C2-AS1	lncRNA	ATP2C2 antisense RNA 1 [Source:HGNC Symbol;Acc:HGNC:53167]
ENSG00000261288	0.104789	-0.00611123	0.303287	0.848702	NA	AC093525.5	lncRNA	novel transcript, intronic to PDPK1
ENSG00000261289	0	NA	NA	NA	NA	AC034105.5	processed_pseudogene	ig heavy variable (IGHV) pseudogene
ENSG00000261290	0	NA	NA	NA	NA	CYP4A44P	unprocessed_pseudogene	cytochrome P450 family 4 subfamily A member 44, pseudogene [Source:HGNC Symbol;Acc:HGNC:42416]
ENSG00000261291	0.104789	-0.00611123	0.303287	0.848702	NA	AC007906.1	lncRNA	novel transcript
ENSG00000261292	1.79558	0.0140132	0.303359	0.543712	NA	AC110491.1	lncRNA	novel transcript
ENSG00000261293	0.119251	0.00601687	0.303272	0.831774	NA	AC007601.2	lncRNA	novel transcript, antisense to a novel protein
ENSG00000261294	0	NA	NA	NA	NA	AC120498.6	lncRNA	novel transcript, antisense to CACNA1H
ENSG00000261296	0.657193	-0.012218	0.303571	0.565612	NA	AC126323.6	lncRNA	novel transcript
ENSG00000261298	0.798991	-0.0212826	0.304152	0.426629	NA	AC122134.1	lncRNA	novel transcript
ENSG00000261299	0	NA	NA	NA	NA	C2orf69P3	processed_pseudogene	chromosome 2 open reading frame 69 pseudogene 3 [Source:HGNC Symbol;Acc:HGNC:51802]
ENSG00000261302	13.4156	-0.0157374	0.293492	0.817749	0.906885	AC106779.1	lncRNA	novel transcript, antisense to NUP93
ENSG00000261303	0.399743	-0.00766917	0.303364	0.704378	NA	AC022748.2	transcribed_unprocessed_pseudogene	Golgin subfamily A pseudogene
ENSG00000261304	0.666238	-0.00793308	0.303383	0.632982	NA	LINC02252	lncRNA	long intergenic non-protein coding RNA 2252 [Source:HGNC Symbol;Acc:HGNC:53150]
ENSG00000261305	0.53299	-0.00783371	0.303376	0.66229	NA	AC005586.1	lncRNA	novel transcript, overlapping LRRC61
ENSG00000261307	0.133248	-0.00666726	0.303291	0.844749	NA	AC102797.1	lncRNA	novel transcript
ENSG00000261308	0	NA	NA	NA	NA	FIGNL2	protein_coding	fidgetin like 2 [Source:HGNC Symbol;Acc:HGNC:13287]
ENSG00000261310	0.584284	0.00692941	0.303336	0.633217	NA	AC009081.1	lncRNA	novel transcript
ENSG00000261312	16.9138	-0.0830045	0.299253	0.396365	0.605401	AC002550.1	lncRNA	novel transcript, antisense to C16orf88
ENSG00000261313	0	NA	NA	NA	NA	AC105430.1	lncRNA	novel transcript
ENSG00000261314	0.132754	-0.00674758	0.303289	0.844749	NA	AC105275.2	lncRNA	novel transcript, sense overlapping SLC30A1
ENSG00000261315	18.0276	1.54856	1.35997	0.00245048	0.0140109	LARP4P	transcribed_processed_pseudogene	LARP4 pseudogene [Source:HGNC Symbol;Acc:HGNC:21438]
ENSG00000261316	0.133248	-0.00666726	0.303291	0.844749	NA	LINC01834	lncRNA	long intergenic non-protein coding RNA 1834 [Source:HGNC Symbol;Acc:HGNC:52648]
ENSG00000261318	1.46267	-0.0263139	0.304739	0.246656	NA	AC055855.2	lncRNA	novel transcript, antisense to DIS3L
ENSG00000261319	1.06598	-0.00813865	0.303396	0.573277	NA	LINC02152	lncRNA	long intergenic non-protein coding RNA 2152 [Source:HGNC Symbol;Acc:HGNC:53014]
ENSG00000261320	0	NA	NA	NA	NA	AC009061.1	lncRNA	novel transcript
ENSG00000261324	26.1376	0.101913	0.294831	0.385266	0.594338	AC010168.2	lncRNA	novel transcript, overlapping HIST4H4
ENSG00000261325	0	NA	NA	NA	NA	LINC02192	lncRNA	long intergenic non-protein coding RNA 2192 [Source:HGNC Symbol;Acc:HGNC:53054]
ENSG00000261326	226.021	0.418315	0.310349	0.0336612	0.108485	LINC01355	lncRNA	long intergenic non-protein coding RNA 1355 [Source:HGNC Symbol;Acc:HGNC:50584]
ENSG00000261327	578.075	-0.512015	0.175731	0.000780494	0.0054366	AC134312.5	lncRNA	novel transcript
ENSG00000261329	23.7943	1.19883	1.40389	0.00671654	0.031595	AC016597.1	lncRNA	novel transcript, antisense to a novel protein
ENSG00000261330	1.06987	-0.0120692	0.30286	0.576116	NA	PPIAP50	processed_pseudogene	peptidylprolyl isomerase A pseudogene 50 [Source:HGNC Symbol;Acc:HGNC:53674]
ENSG00000261332	0	NA	NA	NA	NA	AC116348.2	lncRNA	novel transcript, antisense to ITGAL
ENSG00000261333	0	NA	NA	NA	NA	CD24P2	processed_pseudogene	CD24 molecule pseudogene 2 [Source:HGNC Symbol;Acc:HGNC:1647]
ENSG00000261334	0.266495	-0.00739596	0.303342	0.756393	NA	AL353803.4	lncRNA	novel transcript
ENSG00000261335	7.61116	0.0789811	0.310533	0.21864	NA	AC005837.1	lncRNA	novel transcript, antisense to MXRA7
ENSG00000261336	1.66737	-0.0164013	0.303691	0.512433	NA	EIF4BP5	processed_pseudogene	eukaryotic translation initiation factor 4B pseudogene 5 [Source:HGNC Symbol;Acc:HGNC:37938]
ENSG00000261338	12.8427	-0.0240787	0.29419	0.716697	0.845614	AC021016.1	lncRNA	novel transcript, overlapping to ARPC2 and GPBAR1
ENSG00000261340	0.799485	-0.00802727	0.303389	0.609486	NA	LINC01616	lncRNA	long intergenic non-protein coding RNA 1616 [Source:HGNC Symbol;Acc:HGNC:51900]
ENSG00000261341	2.21732	-0.0292938	0.304269	0.442637	NA	AC010325.1	protein_coding	uncharacterized LOC105372440 [Source:NCBI gene (formerly Entrezgene);Acc:105372440]
ENSG00000261342	7.15231	0.0307286	0.294841	0.683624	NA	AC006538.1	lncRNA	novel transcript
ENSG00000261346	0	NA	NA	NA	NA	AC116348.3	lncRNA	novel transcript, antisense to ITGAL
ENSG00000261347	0	NA	NA	NA	NA	AP000439.3	lncRNA	novel transcript
ENSG00000261348	0	NA	NA	NA	NA	LINC02136	lncRNA	long intergenic non-protein coding RNA 2136 [Source:HGNC Symbol;Acc:HGNC:52995]
ENSG00000261349	3.35344	0.0350349	0.305274	0.0685951	NA	AL031432.2	unprocessed_pseudogene	novel pseudogene
ENSG00000261350	0	NA	NA	NA	NA	AC018558.2	lncRNA	novel transcript
ENSG00000261351	34.1802	-0.0225247	0.270337	0.851446	0.926216	AC116913.1	lncRNA	novel transcript, antisense to MAP2K1
ENSG00000261356	0	NA	NA	NA	NA	AC092368.2	processed_pseudogene	RAB31, member RAS oncogene family (RAB31) pseudogene
ENSG00000261357	0.672592	0.00710154	0.303309	0.646156	NA	AC099518.2	lncRNA	novel transcript
ENSG00000261359	18.2701	0.0639042	0.299833	0.421881	0.627393	PYCARD-AS1	lncRNA	PYCARD antisense RNA 1 [Source:HGNC Symbol;Acc:HGNC:45036]
ENSG00000261360	73.3798	0.202284	0.32441	0.178041	0.361165	AC010491.1	lncRNA	novel transcript, antisense to FAM105B
ENSG00000261362	0	NA	NA	NA	NA	AC136619.2	processed_pseudogene	geminin, DNA replication inhibitor (GMNN) pseudogene
ENSG00000261363	0.399743	-0.00766917	0.303364	0.704378	NA	AC106745.1	lncRNA	novel transcript
ENSG00000261364	0.489571	0.00330779	0.302996	0.766837	NA	AC063923.2	lncRNA	novel transcript
ENSG00000261365	0	NA	NA	NA	NA	AC138749.4	unprocessed_pseudogene	glypican 5 (GPC5) pseudogene
ENSG00000261366	81.8234	0.474032	0.353196	0.0288652	0.0965103	MANEA-DT	lncRNA	MANEA divergent transcript [Source:HGNC Symbol;Acc:HGNC:43732]
ENSG00000261367	0.119251	0.00601687	0.303272	0.831774	NA	AC012645.2	lncRNA	novel transcript, antisense to GDPD3
ENSG00000261368	0	NA	NA	NA	NA	AL731537.2	lncRNA	novel transcript
ENSG00000261369	9.04521	0.0393104	0.297436	0.563431	NA	AC007533.1	lncRNA	novel transcript, antisense to ITFG1
ENSG00000261371	5.55848	-0.00759969	0.30178	0.689962	NA	PECAM1	protein_coding	platelet and endothelial cell adhesion molecule 1 [Source:HGNC Symbol;Acc:HGNC:8823]
ENSG00000261373	21.6616	-0.15198	0.328288	0.188447	0.375451	VPS9D1-AS1	lncRNA	VPS9D1 antisense RNA 1 [Source:HGNC Symbol;Acc:HGNC:48915]
ENSG00000261375	0	NA	NA	NA	NA	AC135983.4	unprocessed_pseudogene	golgin subfamily A member 6-like pseudogene
ENSG00000261376	0	NA	NA	NA	NA	AC022166.2	lncRNA	novel transcript
ENSG00000261377	35.1722	-0.00632359	0.267243	0.9457	0.975087	PDCD6IPP2	transcribed_unprocessed_pseudogene	PDCD6IP pseudogene 2 [Source:HGNC Symbol;Acc:HGNC:49873]
ENSG00000261379	3.24215	-0.0597088	0.309182	0.128169	NA	AC010735.1	lncRNA	novel transcript
ENSG00000261382	0	NA	NA	NA	NA	AC091962.1	lncRNA	novel transcript
ENSG00000261384	0	NA	NA	NA	NA	AC023300.1	lncRNA	novel transcript
ENSG00000261385	0	NA	NA	NA	NA	AC009088.3	lncRNA	novel transcript, antisense to PRSS8
ENSG00000261386	4.85626	0.00622737	0.296625	0.923297	NA	AC027682.4	lncRNA	novel transcript
ENSG00000261390	6.56355	0.0517157	0.302922	0.389599	NA	MAFTRR	lncRNA	MAF transcriptional regulator RNA [Source:HGNC Symbol;Acc:HGNC:51525]
ENSG00000261391	0	NA	NA	NA	NA	AC138907.6	processed_pseudogene	glypican 5 (GPC5) pseudogene
ENSG00000261392	0.605667	-0.00927673	0.303373	0.667402	NA	AC087190.2	lncRNA	novel transcript
ENSG00000261393	0	NA	NA	NA	NA	AC007493.2	lncRNA	novel transcript, antisense to BRD7
ENSG00000261394	0.121133	-0.00752376	0.303255	0.848173	NA	AC007598.2	lncRNA	novel transcript, antisense to a novel protein
ENSG00000261395	0	NA	NA	NA	NA	HSPE1P5	transcribed_processed_pseudogene	heat shock protein family E (Hsp10) member 1 pseudogene 5 [Source:HGNC Symbol;Acc:HGNC:49324]
ENSG00000261396	0	NA	NA	NA	NA	AC027682.5	lncRNA	novel transcript, antisense to FAM65A
ENSG00000261397	0	NA	NA	NA	NA	LINC01177	lncRNA	long intergenic non-protein coding RNA 1177 [Source:HGNC Symbol;Acc:HGNC:49549]
ENSG00000261398	0	NA	NA	NA	NA	AC023824.4	lncRNA	novel transcript
ENSG00000261399	0.134518	0.00575871	0.30322	0.831776	NA	AL031710.1	lncRNA	novel transcript, antisense to MAPK8IP3
ENSG00000261400	0	NA	NA	NA	NA	AC011525.1	lncRNA	novel transcript
ENSG00000261401	1.51702	-0.00224921	0.302874	0.926387	NA	HERC2P1	unprocessed_pseudogene	hect domain and RLD 2 pseudogene 1 [Source:HGNC Symbol;Acc:HGNC:4869]
ENSG00000261402	1.48902	0.00651718	0.302863	0.879511	NA	AL591222.1	lncRNA	novel transcript
ENSG00000261403	0.133248	-0.00666726	0.303291	0.844749	NA	AC104758.4	lncRNA	novel transcript
ENSG00000261404	3.21486	-0.0134015	0.303004	0.239982	NA	AC138627.1	lncRNA	novel transcript
ENSG00000261405	0.932733	-0.00808153	0.303393	0.589949	NA	AC136944.3	transcribed_unprocessed_pseudogene	CHK2 checkpoint homolog (S. pombe) (CHEK2) pseudogene
ENSG00000261407	0	NA	NA	NA	NA	AC013565.2	lncRNA	novel transcript, antisense to ABHD2
ENSG00000261408	131.236	-0.287317	0.288828	0.112014	0.262448	TEN1-CDK3	protein_coding	TEN1-CDK3 readthrough (NMD candidate) [Source:HGNC Symbol;Acc:HGNC:44420]
ENSG00000261410	0	NA	NA	NA	NA	AC009142.1	lncRNA	novel transcript, antisense to CDH13
ENSG00000261411	0	NA	NA	NA	NA	AL161938.1	lncRNA	novel transcript
ENSG00000261416	0	NA	NA	NA	NA	AC012645.3	lncRNA	novel transcript, antisense to CORO1A
ENSG00000261418	2.42428	-0.000703939	0.303215	0.829994	NA	HERC2P6	unprocessed_pseudogene	hect domain and RLD 2 pseudogene 6 [Source:HGNC Symbol;Acc:HGNC:4874]
ENSG00000261419	0	NA	NA	NA	NA	AC145285.4	unprocessed_pseudogene	phospholipase A2, group X (PLA2G10) pseudogene
ENSG00000261420	13.2954	0.124721	0.319687	0.218534	0.414719	AL022069.1	lncRNA	novel transcript, antisense to BRP44L
ENSG00000261421	0	NA	NA	NA	NA	AC044798.1	lncRNA	novel transcript
ENSG00000261423	29.1138	0.0422803	0.281711	0.707607	0.84033	TMEM202-AS1	lncRNA	TMEM202 antisense RNA 1 [Source:HGNC Symbol;Acc:HGNC:53265]
ENSG00000261424	0.916342	-0.0061202	0.303159	0.757251	NA	ATP5PBP7	processed_pseudogene	ATP synthase peripheral stalk-membrane subunit b pseudogene 7 [Source:HGNC Symbol;Acc:HGNC:39748]
ENSG00000261426	0.266495	-0.00739596	0.303342	0.756393	NA	AC144833.1	lncRNA	novel transcript, sense intronic to GABRG3
ENSG00000261427	0.941629	0.00724261	0.303318	0.603487	NA	AC099518.3	lncRNA	novel transcript
ENSG00000261429	0.116857	0.00551489	0.30324	0.833625	NA	DPPA2P4	processed_pseudogene	developmental pluripotency associated 2 pseudogene 4 [Source:HGNC Symbol;Acc:HGNC:44629]
ENSG00000261430	0	NA	NA	NA	NA	AL031600.2	lncRNA	novel transcript, intronic to CLCN7
ENSG00000261431	1.49145	0.0136773	0.303045	0.576567	NA	AL023803.1	lncRNA	novel transcript, antisense to DHX35
ENSG00000261432	1.46572	-0.00825202	0.303403	0.534499	NA	LINC01613	lncRNA	long intergenic non-protein coding RNA 1613 [Source:HGNC Symbol;Acc:HGNC:51842]
ENSG00000261433	0.61447	-0.00292727	0.303103	0.857219	NA	AC002347.1	lncRNA	novel transcript
ENSG00000261434	0.133248	-0.00666726	0.303291	0.844749	NA	AC021087.4	lncRNA	novel transcript, overlapping LRRC14B
ENSG00000261435	0.53299	-0.00783371	0.303376	0.66229	NA	AL592164.1	lncRNA	novel transcript
ENSG00000261436	0.490535	-0.00583368	0.303015	0.807439	NA	AC009081.2	lncRNA	novel transcript
ENSG00000261437	0.251069	-0.000950094	0.303044	0.989796	NA	AC108860.2	lncRNA	novel transcript, antisense to ESRP1
ENSG00000261438	0	NA	NA	NA	NA	AL157394.1	lncRNA	novel transcript, overlapping FAS
ENSG00000261439	0.399743	-0.00766917	0.303364	0.704378	NA	DKFZP434H168	lncRNA	uncharacterized LOC26077 [Source:NCBI gene (formerly Entrezgene);Acc:26077]
ENSG00000261440	1.19923	-0.0081808	0.303399	0.558771	NA	DUX4L45	processed_pseudogene	double homeobox 4 like 45 (pseudogene) [Source:HGNC Symbol;Acc:HGNC:51783]
ENSG00000261441	10.7076	0.0367318	0.292051	0.678015	0.82115	AC124068.2	lncRNA	novel transcript, antisense to POLG
ENSG00000261442	4.44992	-0.0497409	0.30423	0.348547	NA	AC023830.1	lncRNA	novel transcript, antisense to MGRN1
ENSG00000261444	0	NA	NA	NA	NA	AC106782.3	unprocessed_pseudogene	MPV17 mitochondrial membrane protein-like (MPV17L) pseudogene
ENSG00000261445	0	NA	NA	NA	NA	AC018558.3	lncRNA	novel transcript
ENSG00000261446	0.799485	-0.00802727	0.303389	0.609486	NA	LINC00559	lncRNA	long intergenic non-protein coding RNA 559 [Source:HGNC Symbol;Acc:HGNC:43703]
ENSG00000261447	2.84646	-0.053788	0.308157	0.123406	NA	AL162412.1	lncRNA	novel transcript
ENSG00000261448	0.134518	0.00575871	0.30322	0.831776	NA	AC109446.2	lncRNA	novel transcript, antisense to XYLT1
ENSG00000261449	2.45476	0.0346411	0.303492	0.354958	NA	AC103724.3	lncRNA	novel transcript, antisense to AP3M2
ENSG00000261451	2.85768	0.0296349	0.30398	0.271853	NA	AC104964.2	lncRNA	novel transcript, overlapping to MSRA
ENSG00000261453	0.399743	-0.00766917	0.303364	0.704378	NA	LINC01735	lncRNA	long intergenic non-protein coding RNA 1735 [Source:HGNC Symbol;Acc:HGNC:52523]
ENSG00000261455	257.651	0.610705	0.224479	0.00103952	0.00693853	LINC01003	lncRNA	long intergenic non-protein coding RNA 1003 [Source:HGNC Symbol;Acc:HGNC:48957]
ENSG00000261456	7.61965	-0.0386332	0.301307	0.418546	NA	TUBB8	protein_coding	tubulin beta 8 class VIII [Source:HGNC Symbol;Acc:HGNC:20773]
ENSG00000261457	0	NA	NA	NA	NA	AC002519.2	transcribed_processed_pseudogene	zinc finger protein 267 (ZNF267) pseudogene
ENSG00000261458	0	NA	NA	NA	NA	AC009132.1	unprocessed_pseudogene	WD repeat domain 59 (WDR59) pseudogene
ENSG00000261459	2.09578	-0.00819465	0.30342	0.49443	NA	AC002310.4	protein_coding	novel transcript
ENSG00000261460	166.733	0.520574	0.309407	0.01428	0.0565183	AC009690.2	lncRNA	novel transcript, antisense to HEXA and CELF6
ENSG00000261461	0.50305	-0.0118882	0.303531	0.610789	NA	UBE2MP1	processed_pseudogene	ubiquitin conjugating enzyme E2 M pseudogene 1 [Source:HGNC Symbol;Acc:HGNC:32195]
ENSG00000261462	0	NA	NA	NA	NA	AC004023.1	lncRNA	novel transcript
ENSG00000261465	0.597363	0.0207161	0.304046	0.473035	NA	AC099518.4	lncRNA	novel transcript, antisense to TMC7 and COQ7
ENSG00000261466	0.116857	0.00551489	0.30324	0.833625	NA	AC136944.4	lncRNA	novel transcript
ENSG00000261467	3.75268	-0.00793634	0.301387	0.784639	NA	AC099398.1	lncRNA	novel transcript
ENSG00000261468	4.20624	-0.0445475	0.304657	0.326811	NA	AC096921.2	lncRNA	novel transcript
ENSG00000261469	0.779615	0.00708315	0.303346	0.608925	NA	AC020978.4	lncRNA	novel transcript, sense intronic to ESRP2
ENSG00000261470	0	NA	NA	NA	NA	AC009039.1	lncRNA	novel transcript, antisense to novel protein
ENSG00000261471	2.08457	-0.0127792	0.300644	0.793382	NA	AC092145.1	lncRNA	novel transcript, antisense to COTL1
ENSG00000261472	0.53299	-0.00783371	0.303376	0.66229	NA	AC084064.1	lncRNA	novel transcript
ENSG00000261474	11.8247	-0.0119893	0.288168	0.892148	0.949519	AC026471.4	lncRNA	novel transcript
ENSG00000261475	0	NA	NA	NA	NA	LINC02190	lncRNA	long intergenic non-protein coding RNA 2190 [Source:HGNC Symbol;Acc:HGNC:53052]
ENSG00000261476	0	NA	NA	NA	NA	AC009163.4	lncRNA	novel transcript
ENSG00000261478	0.399743	-0.00766917	0.303364	0.704378	NA	AC013391.3	lncRNA	novel transcript
ENSG00000261480	8.13204	0.0307153	0.301866	0.334854	NA	GOLGA8M	lncRNA	golgin A8 family member M [Source:HGNC Symbol;Acc:HGNC:44404]
ENSG00000261481	0.134518	0.00575871	0.30322	0.831776	NA	AC022167.4	lncRNA	novel transcript, antisense to CARHSP1
ENSG00000261482	0	NA	NA	NA	NA	AC092725.1	lncRNA	novel transcript, antisense to C16orf82
ENSG00000261485	132.934	0.125703	0.214959	0.424042	0.628754	PAN3-AS1	lncRNA	PAN3 antisense RNA 1 [Source:HGNC Symbol;Acc:HGNC:39932]
ENSG00000261486	0	NA	NA	NA	NA	RARRES2P9	processed_pseudogene	retinoic acid receptor responder 2 pseudogene 9 [Source:HGNC Symbol;Acc:HGNC:48708]
ENSG00000261487	235.513	-0.138955	0.190354	0.352963	0.563098	AC135048.1	lncRNA	novel transcript
ENSG00000261488	11.2183	-0.0613294	0.301832	0.362397	0.572433	TBILA	lncRNA	TGF-beta induced lncRNA [Source:HGNC Symbol;Acc:HGNC:53943]
ENSG00000261489	0	NA	NA	NA	NA	AC025271.3	lncRNA	novel transcript
ENSG00000261490	29.3641	-0.887069	0.760786	0.0089835	0.0394452	AC005674.1	lncRNA	novel transcript, overlapping WDR1
ENSG00000261491	0	NA	NA	NA	NA	DNM1P31	unprocessed_pseudogene	dynamin 1 pseudogene 31 [Source:HGNC Symbol;Acc:HGNC:35178]
ENSG00000261497	0	NA	NA	NA	NA	AC091304.3	unprocessed_pseudogene	M-phase phosphoprotein 10 (U3 small nucleolar ribonucleoprotein) (MPHOSPH10) pseudogene
ENSG00000261498	0	NA	NA	NA	NA	LINC00566	lncRNA	long intergenic non-protein coding RNA 566 [Source:HGNC Symbol;Acc:HGNC:43710]
ENSG00000261499	26.2065	-0.0728398	0.304898	0.262953	0.468302	AC233699.1	unprocessed_pseudogene	aminopeptidase puromycin sensitive (NPEPPS) pseudogene
ENSG00000261501	0.567331	0.00198624	0.302918	0.937401	NA	AC079341.1	lncRNA	novel transcript
ENSG00000261502	0.399743	-0.00766917	0.303364	0.704378	NA	AC040174.1	lncRNA	novel transcript
ENSG00000261504	10.2672	0.100598	0.3145	0.218389	0.414615	LINC01686	lncRNA	long intergenic non-protein coding RNA 1686 [Source:HGNC Symbol;Acc:HGNC:27643]
ENSG00000261505	33.9235	0.0475562	0.273799	0.69513	0.83191	AL031714.1	lncRNA	novel transcript, antisense to UBE2I
ENSG00000261509	0	NA	NA	NA	NA	TP53TG3B	protein_coding	TP53 target 3B [Source:HGNC Symbol;Acc:HGNC:37202]
ENSG00000261511	0	NA	NA	NA	NA	CYP3A137P	unprocessed_pseudogene	cytochrome P450 family 3 subfamily A member 137, pseudogene [Source:HGNC Symbol;Acc:HGNC:42419]
ENSG00000261512	12.9523	-0.0393015	0.290369	0.656866	0.806564	AC092368.3	lncRNA	novel transcript
ENSG00000261513	3.05806	0.00442674	0.297764	0.928999	NA	AC009097.4	lncRNA	novel transcript, antisense to PHLPP1
ENSG00000261514	0	NA	NA	NA	NA	LINC01976	lncRNA	long intergenic non-protein coding RNA 1976 [Source:HGNC Symbol;Acc:HGNC:52803]
ENSG00000261515	0	NA	NA	NA	NA	VN1R70P	processed_pseudogene	vomeronasal 1 receptor 70 pseudogene [Source:HGNC Symbol;Acc:HGNC:37391]
ENSG00000261517	0	NA	NA	NA	NA	LINC00558	lncRNA	long intergenic non-protein coding RNA 558 [Source:HGNC Symbol;Acc:HGNC:43702]
ENSG00000261519	31.3401	0.800578	0.753868	0.0114887	0.0478289	AC010542.4	lncRNA	novel transcript
ENSG00000261520	0.53299	-0.00783371	0.303376	0.66229	NA	DLGAP1-AS5	lncRNA	DLGAP1 antisense RNA 5 [Source:HGNC Symbol;Acc:HGNC:27586]
ENSG00000261522	0.954008	0.00798452	0.303385	0.587648	NA	AL845331.2	transcribed_unprocessed_pseudogene	methylenetetrahydrofolate dehydrogenase (NADP+ dependent) 1-like (MTHFD1L) pseudogene
ENSG00000261523	1.7625	-0.00167463	0.303002	0.801927	NA	AC009167.1	lncRNA	novel transcript, antisense to a novel member of the nuclear pore complex interacting protein-like NPIPL gene family
ENSG00000261524	0	NA	NA	NA	NA	ABCB10P3	processed_pseudogene	ABCB10 pseudogene 3 [Source:HGNC Symbol;Acc:HGNC:31129]
ENSG00000261526	394.792	0.448979	0.187472	0.00446868	0.0226694	AC012615.1	lncRNA	novel transcript
ENSG00000261527	0.265507	-0.00733747	0.303336	0.760023	NA	AC026464.5	processed_pseudogene	transmembrane protein 111 (TMEM111) pseudogene
ENSG00000261528	0.398261	-0.00762394	0.303358	0.710226	NA	CCNYL7	processed_pseudogene	cyclin Y like 7 (pseudogene) [Source:HGNC Symbol;Acc:HGNC:54659]
ENSG00000261529	0.238502	0.00691267	0.303324	0.74966	NA	AC100774.1	lncRNA	novel transcript, sense intronic to UBE3A
ENSG00000261532	0	NA	NA	NA	NA	AC009065.7	lncRNA	novel transcript
ENSG00000261534	16.4426	-0.0360307	0.2891	0.695095	0.83191	AL596244.1	lncRNA	novel transcript, overlapping TTLL11
ENSG00000261535	4.52321	0.0773904	0.314403	0.123459	NA	AC005086.2	lncRNA	novel transcript, antisense to CUX1
ENSG00000261536	0	NA	NA	NA	NA	ABHD17AP9	unprocessed_pseudogene	ABHD17A pseudogene 9 [Source:HGNC Symbol;Acc:HGNC:38510]
ENSG00000261537	7.05177	0.0519316	0.3027	0.363638	NA	AC027279.2	lncRNA	novel transcript, sense intronic to WWOX
ENSG00000261538	0	NA	NA	NA	NA	AC096996.2	lncRNA	novel transcript, sense overlapping ABCC11
ENSG00000261540	0.266495	-0.00739596	0.303342	0.756393	NA	AC079414.1	lncRNA	novel transcript, antisense to CLEC3A
ENSG00000261541	1.17074	-0.0164197	0.303465	0.594802	NA	AC138915.3	lncRNA	novel transcript
ENSG00000261542	13.1145	0.0604169	0.298416	0.457225	0.657872	AC011978.1	lncRNA	novel transcript
ENSG00000261543	0.266495	-0.00739596	0.303342	0.756393	NA	AC010931.2	lncRNA	novel transcript, antisense to ISLR
ENSG00000261544	1.84225	0.0139617	0.302608	0.792511	NA	AC011939.2	lncRNA	novel transcript, intronic to DENND4A
ENSG00000261546	1.06598	-0.00813865	0.303396	0.573277	NA	AC135782.3	lncRNA	novel transcript, antisense to ACSF3
ENSG00000261548	0	NA	NA	NA	NA	HLA-P	unprocessed_pseudogene	major histocompatibility complex, class I, P (pseudogene) [Source:HGNC Symbol;Acc:HGNC:21196]
ENSG00000261549	0.262689	-0.000559506	0.302919	0.994774	NA	AC107954.1	processed_pseudogene	capping protein (actin filament) muscle Z-line, alpha 2 (CAPZA2) pseudogene
ENSG00000261552	2.27029	-0.00131906	0.303164	0.83413	NA	AC109460.4	lncRNA	novel transcript, antisense to LAT & SPNS1
ENSG00000261553	98.1841	0.0372939	0.249684	0.786789	0.888998	AL137782.1	lncRNA	novel transcript
ENSG00000261554	0	NA	NA	NA	NA	AC037471.2	processed_pseudogene	vomeronasal 1 receptor (VN1R) pseudogene
ENSG00000261555	0.932733	-0.00808153	0.303393	0.589949	NA	AC025277.1	lncRNA	novel transcript
ENSG00000261556	108.245	0.54144	0.430138	0.0200917	0.073266	SMG1P7	transcribed_unprocessed_pseudogene	SMG1 pseudogene 7 [Source:HGNC Symbol;Acc:HGNC:49864]
ENSG00000261557	2.27767	-0.0521895	0.307216	0.217067	NA	EEF1A1P38	processed_pseudogene	eukaryotic translation elongation factor 1 alpha 1 pseudogene 38 [Source:HGNC Symbol;Acc:HGNC:37916]
ENSG00000261558	1.44933	-0.00696842	0.303239	0.66899	NA	LINC01859	lncRNA	long intergenic non-protein coding RNA 1859 [Source:HGNC Symbol;Acc:HGNC:52677]
ENSG00000261559	0.353976	0.00579638	0.302973	0.851771	NA	FSCN1P1	processed_pseudogene	fascin actin-bundling protein 1 pseudogene 1 [Source:HGNC Symbol;Acc:HGNC:49669]
ENSG00000261560	12.8338	0.0930951	0.312897	0.186551	0.373062	AC007216.3	lncRNA	novel transcript, sense intronic to GSPT1
ENSG00000261561	0	NA	NA	NA	NA	AC091304.4	unprocessed_pseudogene	cholinergic receptor, nicotinic, beta 4 (CHRNB4) pseudogene
ENSG00000261564	0	NA	NA	NA	NA	AC120498.7	unprocessed_pseudogene	tryptase delta 1 (TPSD1) pseudogene
ENSG00000261566	0	NA	NA	NA	NA	AC135776.2	lncRNA	novel transcript
ENSG00000261569	0.133248	-0.00666726	0.303291	0.844749	NA	AC138907.7	lncRNA	novel transcript
ENSG00000261570	1.38438	0.00199592	0.303022	0.789435	NA	AC073878.1	lncRNA	novel transcript, antisense to AGK
ENSG00000261572	2.84981	-0.000246869	0.300803	0.995547	NA	AC097639.1	lncRNA	novel transcript, intronic to CMTM8
ENSG00000261573	1.46572	-0.00825202	0.303403	0.534499	NA	AL157402.2	lncRNA	novel transcript
ENSG00000261575	3.99564	0.0106885	0.299995	0.789871	NA	AC005829.1	transcribed_unprocessed_pseudogene	C17orf58 pseudogene
ENSG00000261578	23.7734	-0.0950602	0.302913	0.316518	0.527491	AP003119.3	lncRNA	novel transcript, overlapping to TSKU
ENSG00000261580	0	NA	NA	NA	NA	ENPP7P13	processed_pseudogene	ectonucleotide pyrophosphatase/phosphodiesterase 7 pseudogene 13 [Source:HGNC Symbol;Acc:HGNC:48696]
ENSG00000261581	0.969067	-0.00975522	0.303402	0.609991	NA	HERC2P11	unprocessed_pseudogene	hect domain and RLD 2 pseudogene 11 [Source:HGNC Symbol;Acc:HGNC:49882]
ENSG00000261582	1.94056	0.0435227	0.307446	0.110569	NA	AL121753.1	protein_coding	novel transcript
ENSG00000261583	0.266495	-0.00739596	0.303342	0.756393	NA	AC012317.1	lncRNA	novel transcript
ENSG00000261584	21.052	0.0875008	0.295229	0.41696	0.623798	AL513548.1	lncRNA	novel transcript
ENSG00000261586	0	NA	NA	NA	NA	AC068987.3	lncRNA	novel transcript
ENSG00000261587	1.31848	-0.00215641	0.303175	0.742624	NA	TMEM249	protein_coding	transmembrane protein 249 [Source:HGNC Symbol;Acc:HGNC:44155]
ENSG00000261588	0.755249	0.0166923	0.30348	0.597596	NA	AC093249.4	processed_pseudogene	zinc finger protein (ZNF) pseudogene
ENSG00000261590	0	NA	NA	NA	NA	AC018554.1	processed_pseudogene	serine palmitoyltransferase, long chain base subunit 1 (SPTLC1) pseudogene
ENSG00000261592	1.29439	-0.0278424	0.304274	0.360902	NA	AC010531.3	lncRNA	novel transcript, antisense to MAP1LC3B
ENSG00000261593	0	NA	NA	NA	NA	CYP4A27P	unprocessed_pseudogene	cytochrome P450 family 4 subfamily A member 27, pseudogene [Source:HGNC Symbol;Acc:HGNC:42414]
ENSG00000261594	13.7838	0.0884758	0.308366	0.248296	0.451136	TPBGL	protein_coding	trophoblast glycoprotein like [Source:HGNC Symbol;Acc:HGNC:44159]
ENSG00000261595	1.45299	0.000997796	0.303153	0.80699	NA	AL603832.2	lncRNA	novel transcript, antisense to PPM1J
ENSG00000261596	19.4192	0.150069	0.338645	0.110669	0.260107	AC005632.3	lncRNA	novel transcript, sense intronic to METTL9
ENSG00000261599	3.51694	-0.00736495	0.30195	0.699745	NA	HERC2P8	transcribed_unprocessed_pseudogene	hect domain and RLD 2 pseudogene 8 [Source:HGNC Symbol;Acc:HGNC:38747]
ENSG00000261600	14.2162	0.00117058	0.295888	0.978317	0.991098	AC233266.2	lncRNA	novel transcript
ENSG00000261602	2.42393	0.0447359	0.30675	0.116771	NA	AC092115.2	lncRNA	novel transcript
ENSG00000261603	0.116857	0.00551489	0.30324	0.833625	NA	PRSS46P	transcribed_unitary_pseudogene	serine protease 46, pseudogene [Source:HGNC Symbol;Acc:HGNC:37325]
ENSG00000261604	10.015	0.0320745	0.302003	0.346755	0.557291	AC114947.2	lncRNA	novel transcript, antisense to HMGCS1
ENSG00000261606	0	NA	NA	NA	NA	AC091230.1	lncRNA	novel transcript
ENSG00000261607	0	NA	NA	NA	NA	AC140658.4	unprocessed_pseudogene	novel immunoglobulin heavy variable (IGHV) pseudogene
ENSG00000261608	0	NA	NA	NA	NA	SLC25A1P4	processed_pseudogene	solute carrier family 25 member 1 pseudogene 4 [Source:HGNC Symbol;Acc:HGNC:43848]
ENSG00000261609	374.465	-0.011909	0.194627	0.932377	0.969048	GAN	protein_coding	gigaxonin [Source:HGNC Symbol;Acc:HGNC:4137]
ENSG00000261610	0.504532	-0.0118957	0.303536	0.607621	NA	AP000265.1	lncRNA	novel transcript
ENSG00000261611	47.013	0.226709	0.388447	0.0725123	0.191718	AC010547.4	protein_coding	novel transcript
ENSG00000261612	0.350571	0.00658914	0.303312	0.70559	NA	SUB1P3	processed_pseudogene	SUB1 pseudogene 3 [Source:HGNC Symbol;Acc:HGNC:43993]
ENSG00000261613	65.8221	0.105735	0.265705	0.461744	0.661416	AC093525.6	lncRNA	novel transcript, antisense to PDPK1
ENSG00000261614	1.52214	-0.00530654	0.302378	0.745846	NA	YBX3P1	processed_pseudogene	Y-box binding protein 3 pseudogene 1 [Source:HGNC Symbol;Acc:HGNC:2429]
ENSG00000261615	0.666238	-0.00793308	0.303383	0.632982	NA	LINC01858	lncRNA	long intergenic non-protein coding RNA 1858 [Source:HGNC Symbol;Acc:HGNC:52676]
ENSG00000261616	4.27977	0.0109619	0.297353	0.854863	NA	AC036108.3	lncRNA	novel transcript, antisense to TTC23
ENSG00000261617	2.25309	-0.0168432	0.303822	0.370514	NA	LINC02177	lncRNA	long intergenic non-protein coding RNA 2177 [Source:HGNC Symbol;Acc:HGNC:53039]
ENSG00000261618	6.34397	0.0219501	0.301328	0.480275	NA	LINC02605	lncRNA	long intergenic non-protein coding RNA 2605 [Source:HGNC Symbol;Acc:HGNC:53974]
ENSG00000261620	0.646041	-0.00439097	0.302321	0.85087	NA	HMGN2P41	processed_pseudogene	high mobility group nucleosomal binding domain 2 pseudogene 41 [Source:HGNC Symbol;Acc:HGNC:39412]
ENSG00000261623	0.266495	-0.00739596	0.303342	0.756393	NA	LINC02179	lncRNA	long intergenic non-protein coding RNA 2179 [Source:HGNC Symbol;Acc:HGNC:53041]
ENSG00000261624	0	NA	NA	NA	NA	NDUFB10P2	processed_pseudogene	NADH:ubiquinone oxidoreductase subunit B10 pseudogene 2 [Source:HGNC Symbol;Acc:HGNC:52273]
ENSG00000261625	4.06593	0.0277755	0.300549	0.590599	NA	AP003071.4	lncRNA	novel transcript, overlapping to MRGPRF
ENSG00000261627	0.129936	0.00547915	0.303243	0.831775	NA	AP005205.1	lncRNA	novel transcript
ENSG00000261628	2.54091	-0.0133678	0.301598	0.709392	NA	AC087481.2	unprocessed_pseudogene	M-phase phosphoprotein 10 (U3 small nucleolar ribonucleoprotein) (MPHOSPH10) pseudogene
ENSG00000261629	0	NA	NA	NA	NA	AC005692.2	lncRNA	novel transcript, antisense to novel TMEM gene
ENSG00000261630	3.6948	0.0528991	0.307651	0.19586	NA	AC007496.2	lncRNA	novel transcript, antisense to FTO
ENSG00000261632	1.31136	-0.00763915	0.302702	0.587496	NA	AC022872.1	lncRNA	novel transcript, antisense to MYO9A
ENSG00000261633	0	NA	NA	NA	NA	AC018552.3	lncRNA	novel transcript, antisense to GPR56
ENSG00000261634	0.504532	-0.0118957	0.303536	0.607621	NA	AC026992.2	lncRNA	novel transcript, antisense to PAQR5
ENSG00000261635	2.74061	0.0123602	0.302696	0.397417	NA	AC103988.1	processed_pseudogene	tropomyosin 3 (TPM3) pseudogene
ENSG00000261636	0	NA	NA	NA	NA	LINC02191	lncRNA	long intergenic non-protein coding RNA 2191 [Source:HGNC Symbol;Acc:HGNC:53053]
ENSG00000261637	0.266495	-0.00739596	0.303342	0.756393	NA	LINC02127	lncRNA	long intergenic non-protein coding RNA 2127 [Source:HGNC Symbol;Acc:HGNC:52985]
ENSG00000261638	0	NA	NA	NA	NA	AC092378.1	lncRNA	novel transcript
ENSG00000261641	39.2878	0.0134358	0.303707	0.126833	0.285919	AL031600.3	lncRNA	novel transcript, antisense to CLCN7
ENSG00000261642	1.30402	-0.0122868	0.303581	0.494478	NA	AL713866.1	lncRNA	novel transcript
ENSG00000261644	1.72512	0.00144542	0.302576	0.888778	NA	AC007728.2	lncRNA	novel transcript, antisense to CYLD and NOD2
ENSG00000261645	2.78299	-0.0378999	0.304194	0.351405	NA	DISC1FP1	lncRNA	DISC1 fusion partner 1 [Source:HGNC Symbol;Acc:HGNC:33625]
ENSG00000261646	6.97914	0.0458242	0.303892	0.301399	NA	AC093849.1	lncRNA	novel transcript
ENSG00000261647	0.263183	-0.000213035	0.30296	0.993376	NA	IMPDH1P11	processed_pseudogene	inosine monophosphate dehydrogenase 1 pseudogene 11 [Source:HGNC Symbol;Acc:HGNC:6054]
ENSG00000261648	0.266495	-0.00739596	0.303342	0.756393	NA	AC106730.1	lncRNA	novel transcript
ENSG00000261649	1.73222	-0.00830538	0.303405	0.514728	NA	GOLGA6L7	protein_coding	golgin A6 family like 7 [Source:HGNC Symbol;Acc:HGNC:37442]
ENSG00000261650	0	NA	NA	NA	NA	AC055717.2	lncRNA	novel transcript
ENSG00000261651	0	NA	NA	NA	NA	AC136285.2	lncRNA	novel transcript, antisense to C16orf95
ENSG00000261652	96.3877	0.218796	0.25548	0.197249	0.387064	C15orf65	protein_coding	chromosome 15 open reading frame 65 [Source:HGNC Symbol;Acc:HGNC:44654]
ENSG00000261653	0	NA	NA	NA	NA	AC092337.1	lncRNA	novel transcript
ENSG00000261654	4.33403	0.00739197	0.300802	0.800319	NA	AL360270.2	lncRNA	novel transcript, sense overlapping C1orf103
ENSG00000261655	16.9224	-0.0850171	0.303629	0.314889	0.526076	AC100803.3	lncRNA	novel transcript, overlapping to GPR20
ENSG00000261656	0.657325	0.02061	0.304039	0.465485	NA	BEAN1-AS1	lncRNA	BEAN1 antisense RNA 1 [Source:HGNC Symbol;Acc:HGNC:51114]
ENSG00000261659	5.5502	0.0317922	0.29933	0.600206	NA	Z92544.1	lncRNA	novel transcript, antisense to FBXL16
ENSG00000261663	9.81486	-0.00679009	0.291933	0.92693	0.966111	AC009065.8	lncRNA	novel transcript, antisense to DCI
ENSG00000261664	0	NA	NA	NA	NA	TTC39A-AS1	lncRNA	TTC39A antisense RNA 1 [Source:HGNC Symbol;Acc:HGNC:40851]
ENSG00000261665	0.447615	-0.0121563	0.303553	0.617503	NA	TUBAP4	transcribed_processed_pseudogene	tubulin alpha pseudogene 4 [Source:HGNC Symbol;Acc:HGNC:44569]
ENSG00000261666	0.799485	-0.00802727	0.303389	0.609486	NA	LINC00560	lncRNA	long intergenic non-protein coding RNA 560 [Source:HGNC Symbol;Acc:HGNC:43704]
ENSG00000261667	0	NA	NA	NA	NA	LY6L	protein_coding	lymphocyte antigen 6 family member L [Source:HGNC Symbol;Acc:HGNC:52284]
ENSG00000261668	5.15867	0.0585403	0.307994	0.159065	NA	AC093591.2	lncRNA	novel transcript, antisense HSPA4L
ENSG00000261669	3.97175	-0.018188	0.301655	0.51125	NA	AC008731.1	lncRNA	novel transcript, antisense to TNRC6A
ENSG00000261670	4.13137	-0.00742639	0.302046	0.640864	NA	AC012213.2	lncRNA	novel transcript
ENSG00000261671	0.385746	-0.00103057	0.303128	0.914763	NA	AL158211.1	lncRNA	novel transcript
ENSG00000261673	0.398755	-0.0200148	0.303942	0.561023	NA	AC009075.1	lncRNA	novel transcript
ENSG00000261675	0.266495	-0.00739596	0.303342	0.756393	NA	AL022313.4	lncRNA	novel transcript
ENSG00000261678	0.133248	-0.00666726	0.303291	0.844749	NA	SCRT1	protein_coding	scratch family transcriptional repressor 1 [Source:HGNC Symbol;Acc:HGNC:15950]
ENSG00000261679	0.370744	-0.00333899	0.302956	0.864776	NA	ATP5PDP1	processed_pseudogene	ATP synthase peripheral stalk subunit d pseudogene 1 [Source:HGNC Symbol;Acc:HGNC:31021]
ENSG00000261680	0.399743	-0.00766917	0.303364	0.704378	NA	AC093249.5	processed_pseudogene	zinc finger protein (ZNF) pseudogene
ENSG00000261683	0.799485	-0.00802727	0.303389	0.609486	NA	LINC00838	lncRNA	long intergenic non-protein coding RNA 838 [Source:HGNC Symbol;Acc:HGNC:44963]
ENSG00000261684	52.6949	-0.0228139	0.302542	0.254966	0.458854	AC018362.1	lncRNA	novel transcript, antisense to SNAP23
ENSG00000261687	3.5823	0.0368322	0.302765	0.446239	NA	AC068724.1	lncRNA	novel transcript, antisense to TMEM62
ENSG00000261689	0	NA	NA	NA	NA	AGGF1P4	processed_pseudogene	angiogenic factor with G-patch and FHA domains 1 pseudogene 4 [Source:HGNC Symbol;Acc:HGNC:38054]
ENSG00000261691	0.119251	0.00601687	0.303272	0.831774	NA	Z97986.1	lncRNA	novel transcript, antisense to SOLH
ENSG00000261692	0	NA	NA	NA	NA	AC092120.1	lncRNA	novel transcript
ENSG00000261693	0.133248	-0.00666726	0.303291	0.844749	NA	AC134682.1	lncRNA	novel transcript, antisense to TSNARE1
ENSG00000261696	0	NA	NA	NA	NA	AL353732.1	lncRNA	novel transcript
ENSG00000261697	2.59988	0.0152195	0.301963	0.704321	NA	AC010531.4	lncRNA	novel transcript, sense intronic to C16orf95
ENSG00000261701	8.72423	0.0227129	0.292764	0.779701	NA	HPR	protein_coding	haptoglobin-related protein [Source:HGNC Symbol;Acc:HGNC:5156]
ENSG00000261702	0	NA	NA	NA	NA	AC022254.1	processed_pseudogene	ribosomal protein S15 (RPS15A) pseudogene
ENSG00000261703	0	NA	NA	NA	NA	LINC02168	lncRNA	long intergenic non-protein coding RNA 2168 [Source:HGNC Symbol;Acc:HGNC:53030]
ENSG00000261704	0.53299	-0.00783371	0.303376	0.66229	NA	IGHV1OR16-1	IG_V_pseudogene	immunoglobulin heavy variable 1/OR16-1 (pseudogene) [Source:HGNC Symbol;Acc:HGNC:5570]
ENSG00000261706	0	NA	NA	NA	NA	LINC00165	lncRNA	long intergenic non-protein coding RNA 165 [Source:HGNC Symbol;Acc:HGNC:33166]
ENSG00000261707	1.47217	-0.00570972	0.302805	0.933911	NA	AC092134.1	lncRNA	novel transcript, antisense to NUDT7
ENSG00000261708	0.266495	-0.00739596	0.303342	0.756393	NA	DNM1P32	unprocessed_pseudogene	dynamin 1 pseudogene 32 [Source:HGNC Symbol;Acc:HGNC:35179]
ENSG00000261709	0	NA	NA	NA	NA	AC051619.8	snoRNA	NULL
ENSG00000261710	0.133248	-0.00666726	0.303291	0.844749	NA	AC104417.2	lncRNA	novel transcript
ENSG00000261711	0.133248	-0.00666726	0.303291	0.844749	NA	FRG2DP	transcribed_unprocessed_pseudogene	FSHD region gene 2 family member D, pseudogene [Source:HGNC Symbol;Acc:HGNC:27093]
ENSG00000261713	0.509058	0.011868	0.303515	0.601078	NA	SSTR5-AS1	lncRNA	SSTR5 antisense RNA 1 [Source:HGNC Symbol;Acc:HGNC:26502]
ENSG00000261714	0.37175	0.000728217	0.303123	0.923439	NA	AC105137.1	processed_pseudogene	high mobility group nucleosomal binding domain 2 (HMGN2) pseudogene
ENSG00000261715	1.51499	0.000203854	0.303189	0.993294	NA	LINC01477	lncRNA	long intergenic non-protein coding RNA 1477 [Source:HGNC Symbol;Acc:HGNC:51119]
ENSG00000261716	89.4996	0.202151	0.3253	0.187637	0.374574	H2BC20P	transcribed_unprocessed_pseudogene	H2B clustered histone 20, pseudogene [Source:HGNC Symbol;Acc:HGNC:20516]
ENSG00000261717	3.43809	0.00871343	0.300921	0.826071	NA	AC009163.5	protein_coding	novel TMEM170A-CFDP1 readthrough protein
ENSG00000261719	0	NA	NA	NA	NA	AC137761.2	processed_pseudogene	integrator complex subunit 4-like (INTS4L2) pseudogene
ENSG00000261720	0	NA	NA	NA	NA	AC009041.2	lncRNA	novel transcript
ENSG00000261722	0.266495	-0.00739596	0.303342	0.756393	NA	AC092376.1	lncRNA	novel transcript
ENSG00000261723	1.18523	-0.00207628	0.303173	0.755541	NA	AC008870.4	lncRNA	novel transcript, antisense to PALB2
ENSG00000261725	0	NA	NA	NA	NA	AC007225.2	processed_pseudogene	origin recognition complex, subunit 3 (ORC3) pseudogene
ENSG00000261727	0.133248	-0.00666726	0.303291	0.844749	NA	AC142381.4	transcribed_processed_pseudogene	kinase suppressor of ras 1 (KSR1) pseudogene
ENSG00000261728	0	NA	NA	NA	NA	AL138690.1	lncRNA	novel transcript
ENSG00000261729	0	NA	NA	NA	NA	AL133383.1	lncRNA	novel transcript
ENSG00000261730	30.846	0.0208168	0.267031	0.875844	0.940635	AL034346.1	lncRNA	novel transcript, antisense to FOXF2
ENSG00000261731	0.104789	-0.00611123	0.303287	0.848702	NA	AC074050.3	lncRNA	novel transcript, antisense to ZNF720
ENSG00000261732	22.7427	0.0314919	0.291754	0.679434	0.821979	AL031708.1	protein_coding	novel protein
ENSG00000261734	0.121133	-0.00752376	0.303255	0.848173	NA	AC116096.1	lncRNA	novel transcript
ENSG00000261736	0.253769	0.0179877	0.303667	0.672761	NA	AC002551.1	lncRNA	novel transcript
ENSG00000261737	49.5756	0.0382354	0.254608	0.780299	0.884297	CLCA4-AS1	lncRNA	CLCA4 antisense RNA 1 [Source:NCBI gene (formerly Entrezgene);Acc:105378828]
ENSG00000261738	2.26775	-0.00224683	0.303156	0.726228	NA	MIR3976HG	lncRNA	MIR3976 host gene [Source:HGNC Symbol;Acc:HGNC:51104]
ENSG00000261739	3.86883	-0.0537771	0.308805	0.0882007	NA	GOLGA8S	protein_coding	golgin A8 family member S [Source:HGNC Symbol;Acc:HGNC:44409]
ENSG00000261740	1867.96	-0.315737	0.118636	0.00379446	0.0199129	BOLA2-SMG1P6	protein_coding	BOLA2-SMG1P6 readthrough [Source:HGNC Symbol;Acc:HGNC:53563]
ENSG00000261741	0.234725	0.000136668	0.303099	0.989243	NA	FRG2KP	transcribed_unprocessed_pseudogene	FSHD region gene 2 family member K, pseudogene [Source:HGNC Symbol;Acc:HGNC:51797]
ENSG00000261742	9.13477	0.0248541	0.298134	0.650787	NA	LINC00922	lncRNA	long intergenic non-protein coding RNA 922 [Source:HGNC Symbol;Acc:HGNC:27545]
ENSG00000261743	0	NA	NA	NA	NA	AC138305.2	lncRNA	novel transcript
ENSG00000261744	0.266001	-0.0184702	0.303734	0.670624	NA	AC116552.1	lncRNA	novel transcript, antisense to ZFPM1
ENSG00000261745	0	NA	NA	NA	NA	AL512347.1	lncRNA	novel transcript, overlapping to GCM1
ENSG00000261747	0	NA	NA	NA	NA	AC120045.2	unprocessed_pseudogene	synaptotagmin II (SYT2) pseudogene
ENSG00000261748	0.133248	-0.00666726	0.303291	0.844749	NA	AC098965.1	processed_pseudogene	chromosome 12 open reading frame 12 (C12orf12) pseudogene
ENSG00000261749	0.932733	-0.00808153	0.303393	0.589949	NA	LINC02180	lncRNA	long intergenic non-protein coding RNA 2180 [Source:HGNC Symbol;Acc:HGNC:53042]
ENSG00000261751	0	NA	NA	NA	NA	AC007603.1	lncRNA	novel transcript
ENSG00000261752	0	NA	NA	NA	NA	AGGF1P8	processed_pseudogene	angiogenic factor with G-patch and FHA domains 1 pseudogene 8 [Source:HGNC Symbol;Acc:HGNC:51745]
ENSG00000261754	1.19627	0.00127626	0.303135	0.820974	NA	AC008555.1	lncRNA	novel transcript
ENSG00000261757	1.18007	0.00951298	0.302934	0.727004	NA	AC005592.1	lncRNA	novel transcript
ENSG00000261758	5.39006	-0.0164267	0.300892	0.631797	NA	AC117382.2	lncRNA	novel transcript, antisense to STAG1
ENSG00000261759	87.7158	0.041618	0.24072	0.775585	0.880959	AC099518.5	lncRNA	novel transcript, antisense to ITPRIPL2
ENSG00000261760	13.0054	0.00295331	0.296632	0.966916	0.986251	AC140479.3	transcribed_unprocessed_pseudogene	novel ion transport protein domain-containing pseudogene
ENSG00000261761	0.53299	-0.00783371	0.303376	0.66229	NA	LINC02616	lncRNA	long intergenic non-protein coding RNA 2616 [Source:HGNC Symbol;Acc:HGNC:54078]
ENSG00000261762	50.6059	0.350085	0.424543	0.0619247	0.17141	AC027228.2	lncRNA	novel transcript, antisense to CHRNA5
ENSG00000261763	0.399743	-0.00766917	0.303364	0.704378	NA	AC110716.2	lncRNA	novel transcript
ENSG00000261764	1.23692	0.00336239	0.302599	0.807172	NA	KRT18P18	transcribed_processed_pseudogene	keratin 18 pseudogene 18 [Source:HGNC Symbol;Acc:HGNC:33386]
ENSG00000261765	0.356164	0.00314814	0.302971	0.850884	NA	AC009127.1	lncRNA	novel transcript
ENSG00000261766	1.62622	-0.00297752	0.30286	0.753228	NA	AC133550.3	lncRNA	novel transcript, antisense to SH2B1
ENSG00000261770	18.2508	0.352094	0.596865	0.0236458	0.0833088	AC006504.1	lncRNA	novel transcript
ENSG00000261771	21.3192	0.026382	0.304181	0.0510207	0.148348	DNAAF4-CCPG1	lncRNA	DNAAF4-CCPG1 readthrough (NMD candidate) [Source:HGNC Symbol;Acc:HGNC:43019]
ENSG00000261773	3.50316	0.0224352	0.300122	0.620666	NA	AC244090.2	lncRNA	novel transcript, overlapping to FAM3A
ENSG00000261774	0.266495	-0.00739596	0.303342	0.756393	NA	AC009075.2	processed_pseudogene	c-myc binding protein (MYCBP)
ENSG00000261775	0.984543	0.022898	0.30438	0.334887	NA	AC012435.3	lncRNA	novel transcript
ENSG00000261776	0.133248	-0.00666726	0.303291	0.844749	NA	AC079414.2	processed_pseudogene	leucine rich repeat containing 59 (LRRC59) pseudogene
ENSG00000261777	11.0982	0.0210135	0.287318	0.826731	0.912293	AC012184.3	lncRNA	novel transcript, antisense to DDX19B and DDX19A
ENSG00000261778	0	NA	NA	NA	NA	AC006362.1	processed_pseudogene	mitochondrially encoded NADH dehydrogenase 5 (MT-ND5) pseudogene
ENSG00000261779	0.238502	0.00691267	0.303324	0.74966	NA	AC113208.4	lncRNA	novel protein, antisense to C15orf39
ENSG00000261780	6.05253	-0.111338	0.33174	0.0177582	NA	LINC02582	lncRNA	long intergenic non-protein coding RNA 2582 [Source:HGNC Symbol;Acc:HGNC:53792]
ENSG00000261781	0.53299	-0.00783371	0.303376	0.66229	NA	LINC01654	lncRNA	long intergenic non-protein coding RNA 1654 [Source:HGNC Symbol;Acc:HGNC:52442]
ENSG00000261782	0.266001	-0.0184702	0.303734	0.670624	NA	AC116553.1	processed_pseudogene	WD repeat domain phosphoinositide-interacting protein 2 (WIPI2) pseudogene
ENSG00000261783	21.863	-0.0812574	0.295602	0.415217	0.622313	AC009054.2	lncRNA	novel transcript, sense intronic to CFDP1
ENSG00000261786	51.8148	-0.103895	0.274399	0.454884	0.656027	AC006058.1	lncRNA	novel transcript
ENSG00000261787	6.55215	0.0541612	0.308272	0.273696	NA	TCF24	protein_coding	transcription factor 24 [Source:HGNC Symbol;Acc:HGNC:32275]
ENSG00000261789	0.385746	-0.00103057	0.303128	0.914763	NA	AC023830.2	lncRNA	novel transcript, antisense to C16orf96
ENSG00000261790	56.3828	-0.821718	0.918926	0.0107641	0.0454458	AC005606.2	lncRNA	novel transcript
ENSG00000261792	0.526367	-0.000105381	0.303076	0.992512	NA	DNM1P28	unprocessed_pseudogene	dynamin 1 pseudogene 28 [Source:HGNC Symbol;Acc:HGNC:35175]
ENSG00000261793	0	NA	NA	NA	NA	AL929554.1	protein_coding	novel transcript, TMEM210 and LRRC26 readthrough
ENSG00000261794	2.53234	-0.0201822	0.303079	0.348941	NA	GOLGA8H	protein_coding	golgin A8 family member H [Source:HGNC Symbol;Acc:HGNC:37443]
ENSG00000261795	1.02964	-0.0133539	0.303656	0.484713	NA	AC093627.7	lncRNA	novel transcript
ENSG00000261796	91.7291	-0.0206761	0.276993	0.829804	0.913858	ISY1-RAB43	protein_coding	ISY1-RAB43 readthrough [Source:HGNC Symbol;Acc:HGNC:42969]
ENSG00000261797	0	NA	NA	NA	NA	AC073878.2	lncRNA	novel transcript
ENSG00000261798	0.53299	-0.00783371	0.303376	0.66229	NA	AL033527.2	lncRNA	novel transcript, antisense to BMP8B
ENSG00000261799	158.011	0.372497	0.252352	0.0414967	0.126786	AC007406.4	lncRNA	novel transcript
ENSG00000261800	0	NA	NA	NA	NA	AC023824.5	lncRNA	novel transcript
ENSG00000261801	848.275	-0.32216	0.148064	0.0134563	0.05416	LOXL1-AS1	lncRNA	LOXL1 antisense RNA 1 [Source:HGNC Symbol;Acc:HGNC:44169]
ENSG00000261802	0	NA	NA	NA	NA	AC026470.3	lncRNA	novel transcript
ENSG00000261803	0.266495	-0.00739596	0.303342	0.756393	NA	LINC02140	lncRNA	long intergenic non-protein coding RNA 2140 [Source:HGNC Symbol;Acc:HGNC:53000]
ENSG00000261804	7.22599	0.0358144	0.301645	0.405334	NA	AC007342.4	lncRNA	novel transcript
ENSG00000261807	1.19923	-0.0081808	0.303399	0.558771	NA	LINC02141	lncRNA	long intergenic non-protein coding RNA 2141 [Source:HGNC Symbol;Acc:HGNC:53001]
ENSG00000261809	0	NA	NA	NA	NA	CYP3A54P	processed_pseudogene	cytochrome P450 family 3 subfamily A member 54, pseudogene [Source:HGNC Symbol;Acc:HGNC:42413]
ENSG00000261810	0.242267	-0.00843397	0.303314	0.76844	NA	AC133565.1	lncRNA	novel transcript, antisense to GRIN2A
ENSG00000261811	0	NA	NA	NA	NA	LINC02164	lncRNA	long intergenic non-protein coding RNA 2164 [Source:HGNC Symbol;Acc:HGNC:53025]
ENSG00000261812	1.40515	-0.0136173	0.303689	0.436213	NA	TUBB8P7	transcribed_unprocessed_pseudogene	tubulin beta 8 class VIII pseudogene 7 [Source:HGNC Symbol;Acc:HGNC:42345]
ENSG00000261813	0	NA	NA	NA	NA	AC015720.2	processed_pseudogene	ribosomal protein L15 (RPL15) pseudogene
ENSG00000261815	0	NA	NA	NA	NA	AC044798.2	lncRNA	novel transcript
ENSG00000261816	4.68514	0.0531644	0.304431	0.339151	NA	AC134312.6	lncRNA	novel transcript
ENSG00000261817	0	NA	NA	NA	NA	AL390718.1	lncRNA	novel transcript
ENSG00000261818	0	NA	NA	NA	NA	AC092138.2	lncRNA	novel transcript
ENSG00000261819	36.7621	0.54754	0.604245	0.0251144	0.0870358	AC138932.2	processed_pseudogene	novel pseudogene KIAA2013
ENSG00000261820	0	NA	NA	NA	NA	DNM1P49	unprocessed_pseudogene	dynamin 1 pseudogene 49 [Source:HGNC Symbol;Acc:HGNC:47040]
ENSG00000261821	5.55534	-0.00715423	0.29719	0.903272	NA	AC090826.1	lncRNA	novel transcript, antisense to CYP11A1
ENSG00000261822	73.3873	-0.294502	0.348809	0.0982013	0.239805	AC018362.2	lncRNA	novel transcript, antisense to HAUS2
ENSG00000261823	0	NA	NA	NA	NA	AC084782.2	lncRNA	novel transcript
ENSG00000261824	1783.2	0.0930116	0.104508	0.344354	0.554759	LINC00662	lncRNA	long intergenic non-protein coding RNA 662 [Source:HGNC Symbol;Acc:HGNC:27122]
ENSG00000261826	0.799485	-0.00802727	0.303389	0.609486	NA	AC121333.1	lncRNA	novel transcript
ENSG00000261829	0.504956	-0.00690506	0.303011	0.809828	NA	AC009407.1	lncRNA	novel transcript
ENSG00000261831	0	NA	NA	NA	NA	AL353708.2	lncRNA	novel transcript
ENSG00000261832	121.599	-0.181648	0.278249	0.249564	0.452486	AC138894.1	protein_coding	novel protein
ENSG00000261834	0	NA	NA	NA	NA	IGHV3OR16-15	IG_V_pseudogene	immunoglobulin heavy variable 3/OR16-15 (pseudogene) [Source:HGNC Symbol;Acc:HGNC:5639]
ENSG00000261835	0.266495	-0.00739596	0.303342	0.756393	NA	AC007610.3	unprocessed_pseudogene	regulation of nuclear pre-mRNA domain containing 1A (RPRD1A) pseudogene
ENSG00000261837	1.8774	0.0290222	0.304438	0.170798	NA	AC046158.2	lncRNA	novel transcript, sense intronic to WWOX
ENSG00000261838	2.0993	0.00407311	0.302712	0.693121	NA	AC092718.5	lncRNA	novel transcript, antisense to C16orf46
ENSG00000261839	4.29157	0.061919	0.30983	0.111155	NA	AL358933.1	lncRNA	novel transcript, overlapping to ZNF435
ENSG00000261840	28.3074	-0.0351683	0.275543	0.760803	0.871745	AC093249.6	lncRNA	uncharacterized LOC730183 [Source:NCBI gene (formerly Entrezgene);Acc:730183]
ENSG00000261842	0.359635	0.000894665	0.302989	0.897432	NA	AC073314.1	lncRNA	novel transcript
ENSG00000261845	0	NA	NA	NA	NA	AC124283.1	lncRNA	novel transcript, antisense FOXK2
ENSG00000261848	0	NA	NA	NA	NA	AC090282.1	lncRNA	novel transcript
ENSG00000261856	0.133248	-0.00666726	0.303291	0.844749	NA	LINC02186	lncRNA	long intergenic non-protein coding RNA 2186 [Source:HGNC Symbol;Acc:HGNC:53048]
ENSG00000261857	4.89519	0.0558558	0.309479	0.0304224	NA	MIA	protein_coding	MIA SH3 domain containing [Source:HGNC Symbol;Acc:HGNC:7076]
ENSG00000261863	0.53299	-0.00783371	0.303376	0.66229	NA	LINC01996	lncRNA	long intergenic non-protein coding RNA 1996 [Source:HGNC Symbol;Acc:HGNC:52830]
ENSG00000261864	0.666238	-0.00793308	0.303383	0.632982	NA	AC130462.2	lncRNA	novel transcript
ENSG00000261868	8.22779	-0.0537896	0.302576	0.409035	NA	MFSD1P1	processed_pseudogene	major facilitator superfamily domain containing 1 pseudogene 1 [Source:HGNC Symbol;Acc:HGNC:50625]
ENSG00000261872	11.3619	0.00772109	0.29463	0.903565	0.955531	AC002558.2	lncRNA	novel transcript, antisense to CDC27
ENSG00000261873	7.8616	-0.021685	0.304354	0.126581	NA	SMIM36	protein_coding	small integral membrane protein 36 [Source:HGNC Symbol;Acc:HGNC:53654]
ENSG00000261879	82.0986	0.255993	0.315141	0.143943	0.310921	AC087500.1	lncRNA	novel transcript, antisense to C17orf87
ENSG00000261882	0	NA	NA	NA	NA	AC006600.1	processed_pseudogene	phosphatase and tensin homologphosphatase and tensin homologphosphatase and tensin homolog (PTEN) pseudogene
ENSG00000261884	204.424	-0.843661	0.338291	0.000957418	0.00647091	AC040162.1	protein_coding	novel transcript
ENSG00000261886	0.744616	-0.00785414	0.303038	0.461435	NA	AC005670.1	lncRNA	novel transcript
ENSG00000261888	18.0857	0.0406256	0.290468	0.648266	0.801024	AC144831.1	lncRNA	novel transcript
ENSG00000261889	9.04637	-0.0156712	0.291628	0.836744	NA	AC108134.2	lncRNA	novel transcript
ENSG00000261898	3.40247	0.0663873	0.312155	0.0800111	NA	AC091153.4	lncRNA	novel transcript, antisense to MED11
ENSG00000261904	0.259872	0.00634191	0.303295	0.750054	NA	MTND5P33	unprocessed_pseudogene	MT-ND5 pseudogene 33 [Source:HGNC Symbol;Acc:HGNC:51952]
ENSG00000261914	6.66718	-0.0658039	0.312959	0.0443299	NA	RPL23AP84	processed_pseudogene	ribosomal protein L23a pseudogene 84 [Source:HGNC Symbol;Acc:HGNC:51575]
ENSG00000261915	3.68813	0.0352923	0.305207	0.0742431	NA	AC026954.2	protein_coding	novel protein
ENSG00000261916	3.58497	-0.0233922	0.301275	0.602959	NA	AC027796.1	lncRNA	novel transcript, sense intronic to readthrough SHPK-TRPV1
ENSG00000261924	2.14137	-0.0107018	0.301673	0.818186	NA	AC127496.1	lncRNA	novel transcript, antisense to RPTOR
ENSG00000261934	73.6825	-0.901337	0.425133	0.00222773	0.012961	PCDHGA9	protein_coding	protocadherin gamma subfamily A, 9 [Source:HGNC Symbol;Acc:HGNC:8707]
ENSG00000261938	0.874704	-0.00435091	0.302884	0.895264	NA	AC006111.1	lncRNA	novel transcript
ENSG00000261939	0	NA	NA	NA	NA	LARP7P2	processed_pseudogene	LARP7 pseudogene 2 [Source:HGNC Symbol;Acc:HGNC:49764]
ENSG00000261949	0.129936	0.00547915	0.303243	0.831775	NA	GFY	protein_coding	golgi associated olfactory signaling regulator [Source:HGNC Symbol;Acc:HGNC:44663]
ENSG00000261959	0	NA	NA	NA	NA	AC015909.3	lncRNA	novel transcript, antisense to SGCA
ENSG00000261963	0.90955	0.00716036	0.303351	0.589387	NA	CCDC92B	unitary_pseudogene	coiled-coil domain containing 92B [Source:HGNC Symbol;Acc:HGNC:52279]
ENSG00000261965	0	NA	NA	NA	NA	ISCA1P3	processed_pseudogene	iron-sulfur cluster assembly 1 pseudogene 3 [Source:HGNC Symbol;Acc:HGNC:38024]
ENSG00000261970	2.89337	0.00773573	0.302705	0.86402	NA	AL391840.2	processed_pseudogene	solute carrier family 19, member 3 (SLC19A3) pseudogene
ENSG00000261971	262.35	0.254933	0.211693	0.115887	0.26836	MMP25-AS1	lncRNA	MMP25 antisense RNA 1 [Source:HGNC Symbol;Acc:HGNC:51372]
ENSG00000261976	0	NA	NA	NA	NA	AC091062.1	lncRNA	novel transcript, antisense to WFIKKN2
ENSG00000261978	0	NA	NA	NA	NA	AC116025.1	lncRNA	novel transcript, antisense to TBC1D16
ENSG00000261987	0	NA	NA	NA	NA	KYNUP1	unprocessed_pseudogene	kynureninase pseudogene 1 [Source:HGNC Symbol;Acc:HGNC:39199]
ENSG00000261996	1.39969	-0.028079	0.303596	0.47728	NA	AC004706.1	lncRNA	novel transcript
ENSG00000261997	9.85816	0.0603817	0.299227	0.46288	0.662161	AC007336.1	lncRNA	novel transcript
ENSG00000262000	0	NA	NA	NA	NA	AC120024.2	processed_pseudogene	REV1 homolog (S. cerevisiae) (REV1) pseudogene
ENSG00000262001	88.2656	-0.137491	0.254679	0.378188	0.587998	DLGAP1-AS2	lncRNA	DLGAP1 antisense RNA 2 [Source:HGNC Symbol;Acc:HGNC:28146]
ENSG00000262003	3.59193	-0.00233405	0.301147	0.932052	NA	AC087392.1	lncRNA	novel transcript, antisense to NXN
ENSG00000262006	0.796521	-0.00799593	0.303386	0.606622	NA	AC005920.4	lncRNA	novel transcript
ENSG00000262008	0	NA	NA	NA	NA	AC010547.5	unprocessed_pseudogene	chemokine (C-C motif) ligand 17 (CCL17) pseudogene
ENSG00000262011	0	NA	NA	NA	NA	AC003009.1	lncRNA	novel transcript, antisense to a novel gene
ENSG00000262020	0.501191	0.00605592	0.303001	0.806124	NA	AC007014.1	lncRNA	novel transcript, antisense to CLEC16A
ENSG00000262031	0	NA	NA	NA	NA	LINC01974	lncRNA	long intergenic non-protein coding RNA 1974 [Source:HGNC Symbol;Acc:HGNC:52801]
ENSG00000262038	0.649847	-0.00522721	0.303086	0.829809	NA	AC007599.2	lncRNA	novel transcript
ENSG00000262039	0.132754	-0.00674758	0.303289	0.844749	NA	AC091180.5	lncRNA	novel transcript, antisense to PHB
ENSG00000262048	0.133248	-0.00666726	0.303291	0.844749	NA	AL078601.2	processed_pseudogene	stomatin (STOM) pseudogene
ENSG00000262049	171.654	0.073596	0.192878	0.623695	0.784007	AC139530.1	lncRNA	novel transcript, antisense to HGS
ENSG00000262050	9.24571	0.033098	0.292185	0.702651	NA	AC005696.1	lncRNA	novel transcript, antisense to CLUH
ENSG00000262052	2.67181	0.00654512	0.302356	0.778184	NA	AC090618.1	lncRNA	novel transcript
ENSG00000262061	0	NA	NA	NA	NA	AC129507.1	lncRNA	novel transcript, antisense to RPH3AL
ENSG00000262067	0	NA	NA	NA	NA	AC120057.1	processed_pseudogene	v-crk sarcoma virus CT10 oncogene homolog (avian) (CRK) pseudogene
ENSG00000262074	0.954008	0.00798452	0.303385	0.587648	NA	SNORD3B-2	snoRNA	small nucleolar RNA, C/D box 3B-2 [Source:HGNC Symbol;Acc:HGNC:33190]
ENSG00000262075	5.14465	0.0640722	0.30782	0.22144	NA	DKFZP434A062	lncRNA	uncharacterized LOC26102 [Source:NCBI gene (formerly Entrezgene);Acc:26102]
ENSG00000262079	0.771027	-0.0121005	0.30356	0.551119	NA	AC007638.1	lncRNA	novel transcript
ENSG00000262081	0	NA	NA	NA	NA	IL9RP4	unprocessed_pseudogene	interleukin 9 receptor pseudogene 4 [Source:HGNC Symbol;Acc:HGNC:6034]
ENSG00000262085	0	NA	NA	NA	NA	OR1P1	polymorphic_pseudogene	olfactory receptor family 1 subfamily P member 1 (gene/pseudogene) [Source:HGNC Symbol;Acc:HGNC:8222]
ENSG00000262089	27.6188	0.282595	0.414378	0.0805509	0.207375	AC040977.1	lncRNA	novel transcript
ENSG00000262090	0	NA	NA	NA	NA	AC136944.5	processed_pseudogene	protein phosphatase 2, regulatory subunit B'', beta (PPP2R3B) pseudogene
ENSG00000262094	9.60978	-0.0172466	0.300372	0.652101	0.803113	AC139099.1	lncRNA	novel transcript
ENSG00000262095	0	NA	NA	NA	NA	MTATP6P25	processed_pseudogene	MT-ATP6 pseudogene 25 [Source:HGNC Symbol;Acc:HGNC:52181]
ENSG00000262096	11.0576	0.0695924	0.306501	0.245892	0.447929	PCDHB19P	transcribed_unprocessed_pseudogene	protocadherin beta 19 pseudogene [Source:HGNC Symbol;Acc:HGNC:14549]
ENSG00000262097	8.80423	0.0272486	0.302882	0.153474	NA	LINC02185	lncRNA	long intergenic non-protein coding RNA 2185 [Source:HGNC Symbol;Acc:HGNC:53047]
ENSG00000262098	0	NA	NA	NA	NA	AC127496.2	lncRNA	novel transcript
ENSG00000262099	0.717038	0.00163238	0.303078	0.801159	NA	DHX33-DT	lncRNA	DHX33 divergent transcript [Source:HGNC Symbol;Acc:HGNC:52937]
ENSG00000262106	0	NA	NA	NA	NA	OR1D3P	unprocessed_pseudogene	olfactory receptor family 1 subfamily D member 3 pseudogene [Source:HGNC Symbol;Acc:HGNC:8184]
ENSG00000262107	0	NA	NA	NA	NA	MTND6P33	unprocessed_pseudogene	MT-ND6 pseudogene 33 [Source:HGNC Symbol;Acc:HGNC:52175]
ENSG00000262112	0	NA	NA	NA	NA	AC015912.1	lncRNA	novel transcript, antisense to TRIM25
ENSG00000262115	0.104789	-0.00611123	0.303287	0.848702	NA	AC027601.2	lncRNA	novel transcript, antisense to AZI1
ENSG00000262116	0	NA	NA	NA	NA	AC009134.1	lncRNA	novel transcript, antisense to SHISA9
ENSG00000262117	0.519743	0.00685592	0.303331	0.665916	NA	BCAR4	lncRNA	breast cancer anti-estrogen resistance 4 [Source:HGNC Symbol;Acc:HGNC:22170]
ENSG00000262118	0.133248	-0.00666726	0.303291	0.844749	NA	MTCO1P28	processed_pseudogene	MT-CO1 pseudogene 28 [Source:HGNC Symbol;Acc:HGNC:52093]
ENSG00000262119	1.15295	0.0219239	0.303553	0.464275	NA	AL079343.1	lncRNA	novel transcript, sense intronic to NOVA1
ENSG00000262120	0	NA	NA	NA	NA	AC010547.6	unprocessed_pseudogene	60S ribosomal protein pseudogene (RPL) pseudogene
ENSG00000262133	0	NA	NA	NA	NA	AC087392.2	lncRNA	novel transcript, antisense to NXN
ENSG00000262135	0	NA	NA	NA	NA	GARS1P1	processed_pseudogene	glycyl-tRNA synthetase 1 pseudogene 1 [Source:HGNC Symbol;Acc:HGNC:50480]
ENSG00000262136	19.1858	0.196986	0.365083	0.0982761	0.239954	AC092115.3	lncRNA	novel transcript
ENSG00000262140	0.663768	-0.0079119	0.30338	0.6302	NA	AC010653.1	unprocessed_pseudogene	tripartite motif containing 13 (TRIM13) pseudogene
ENSG00000262141	0	NA	NA	NA	NA	AC040162.2	processed_pseudogene	ribosomal protein S11 (RPS11) pseudogene
ENSG00000262147	0.513288	0.00525569	0.302705	0.950815	NA	AC124283.2	lncRNA	novel transcript, antisense FOXK2
ENSG00000262151	0	NA	NA	NA	NA	AC133065.1	lncRNA	novel transcript, antisense to CIITA
ENSG00000262152	21.6548	-0.150767	0.325594	0.19521	0.384428	LINC00514	protein_coding	long intergenic non-protein coding RNA 514 [Source:HGNC Symbol;Acc:HGNC:27549]
ENSG00000262154	0	NA	NA	NA	NA	EIF1P4	processed_pseudogene	eukaryotic translation initiation factor 1 pseudogene 4 [Source:HGNC Symbol;Acc:HGNC:49617]
ENSG00000262155	36.2358	0.148185	0.300348	0.292543	0.502438	LINC02175	lncRNA	long intergenic non-protein coding RNA 2175 [Source:HGNC Symbol;Acc:HGNC:27550]
ENSG00000262158	0	NA	NA	NA	NA	MTCO3P24	unprocessed_pseudogene	MT-CO3 pseudogene 24 [Source:HGNC Symbol;Acc:HGNC:52127]
ENSG00000262160	1.31176	0.00817421	0.303394	0.549038	NA	AC020978.5	lncRNA	novel transcript, antisense to NFATC3
ENSG00000262165	15.6878	0.0248231	0.281615	0.818507	0.907369	AC233723.1	protein_coding	novel protein
ENSG00000262171	2.11816	-0.00475275	0.302892	0.885475	NA	AC130651.1	lncRNA	novel transcript, antisense to C16orf63
ENSG00000262172	0	NA	NA	NA	NA	AC116025.2	lncRNA	novel transcript
ENSG00000262179	2.16068	0.0026098	0.302885	0.845112	NA	MYMX	protein_coding	myomixer, myoblast fusion factor [Source:HGNC Symbol;Acc:HGNC:52391]
ENSG00000262181	0.133248	-0.00666726	0.303291	0.844749	NA	AP001005.1	unprocessed_pseudogene	FAM166A, pseudogene 6
ENSG00000262185	193.123	-1.41597	0.364845	2.54474e-06	3.91415e-05	LINC02861	lncRNA	long intergenic non-protein coding RNA 2861 [Source:HGNC Symbol;Acc:HGNC:54406]
ENSG00000262187	0	NA	NA	NA	NA	AC137800.1	unprocessed_pseudogene	centrosomal protein 192 (CEP192) pseudogene
ENSG00000262188	0.251375	0.0104272	0.303375	0.708405	NA	LINC01978	lncRNA	long intergenic non-protein coding RNA 1978 [Source:HGNC Symbol;Acc:HGNC:52806]
ENSG00000262198	0	NA	NA	NA	NA	AL157931.1	lncRNA	novel transcript
ENSG00000262202	1.40228	0.00734959	0.303361	0.520705	NA	AC007952.4	lncRNA	novel transcript
ENSG00000262209	2.03602	-0.00163705	0.301343	0.96706	NA	PCDHGB3	protein_coding	protocadherin gamma subfamily B, 3 [Source:HGNC Symbol;Acc:HGNC:8710]
ENSG00000262211	1.56377	0.00249561	0.303172	0.726442	NA	AC008914.1	lncRNA	novel transcript, antisense to IL6ST
ENSG00000262213	0	NA	NA	NA	NA	AC144836.1	lncRNA	novel transcript
ENSG00000262223	2.69815	0.00165684	0.300187	0.967044	NA	AC110285.1	lncRNA	novel transcript
ENSG00000262227	10.1613	-0.0339822	0.292573	0.678989	0.821691	AC004771.2	lncRNA	novel transcript, antisense to INCA1
ENSG00000262228	2.64324	-0.0197137	0.300586	0.650666	NA	AC087392.3	lncRNA	novel transcript
ENSG00000262231	0.133248	-0.00666726	0.303291	0.844749	NA	AC104770.1	lncRNA	novel transcript
ENSG00000262235	0	NA	NA	NA	NA	TMF1P1	processed_pseudogene	TATA element modulatory factor 1 pseudogene 1 [Source:HGNC Symbol;Acc:HGNC:51353]
ENSG00000262246	824.372	0.0824973	0.138877	0.506328	0.69622	CORO7	protein_coding	coronin 7 [Source:HGNC Symbol;Acc:HGNC:26161]
ENSG00000262248	4.52174	0.047206	0.305889	0.224328	NA	AC027796.2	processed_pseudogene	pterin-4 alpha-carbinolamine dehydratase/dimerization cofactor of hepatocyte nuclear factor pseudogene
ENSG00000262259	0	NA	NA	NA	NA	MTND4LP24	unprocessed_pseudogene	MT-ND4L pseudogene 24 [Source:HGNC Symbol;Acc:HGNC:42258]
ENSG00000262262	0	NA	NA	NA	NA	AC026271.2	transcribed_processed_pseudogene	novel pseudogene
ENSG00000262265	38.9265	0.0347382	0.269579	0.785449	0.887869	AC002558.3	lncRNA	novel transcript, sense intronic to CDC27
ENSG00000262267	0.399743	-0.00766917	0.303364	0.704378	NA	U95743.1	lncRNA	novel transcript
ENSG00000262271	0.399743	-0.00766917	0.303364	0.704378	NA	AC090079.1	processed_pseudogene	phosphatidylinositol 4-kinase type 2 alpha (PI4K2A) pseudogene
ENSG00000262292	15.4972	-0.023244	0.289436	0.788844	0.890712	AC007952.5	lncRNA	novel transcript
ENSG00000262294	0.133248	-0.00666726	0.303291	0.844749	NA	AC129507.2	lncRNA	novel transcript, antisense to RPH3AL
ENSG00000262296	0	NA	NA	NA	NA	AC118755.1	lncRNA	novel transcript, antisense to USP43
ENSG00000262298	0	NA	NA	NA	NA	AC004584.1	lncRNA	novel transcript, antisense to COIL
ENSG00000262302	0.104789	-0.00611123	0.303287	0.848702	NA	AC003688.1	protein_coding	novel protein
ENSG00000262304	3.2484	-0.00706394	0.302972	0.385422	NA	AC027796.3	protein_coding	novel readthrough SHPK-TRPV1 protein
ENSG00000262312	21.3627	0.159138	0.35158	0.0489932	0.1439	AC004494.1	lncRNA	novel transcript, antisense to NLRC3
ENSG00000262313	0.356794	-0.00510145	0.302958	0.866994	NA	AC127496.3	lncRNA	novel transcript, antisense to RPTOR
ENSG00000262316	0.799485	-0.00802727	0.303389	0.609486	NA	AC025283.1	processed_pseudogene	ribosomal protein L7-like 1 (RPL7L1) pseudogene
ENSG00000262319	0.817998	0.00710097	0.303347	0.586791	NA	AC007952.6	lncRNA	novel transcript, antisense to GRAPL
ENSG00000262322	0.133248	-0.00666726	0.303291	0.844749	NA	MTND4P34	unprocessed_pseudogene	MT-ND4 pseudogene 34 [Source:HGNC Symbol;Acc:HGNC:51948]
ENSG00000262332	0	NA	NA	NA	NA	AC136624.1	lncRNA	novel transcript, antisense to ABCC6
ENSG00000262333	15.2933	0.0798096	0.298016	0.417201	0.623901	HNRNPA1P16	processed_pseudogene	heterogeneous nuclear ribonucleoprotein A1 pseudogene 16 [Source:HGNC Symbol;Acc:HGNC:39134]
ENSG00000262339	0.649847	-0.00522721	0.303086	0.829809	NA	AC130371.1	lncRNA	novel transcript, antisense to B3GNTL1
ENSG00000262343	0	NA	NA	NA	NA	AC100791.1	lncRNA	novel transcript
ENSG00000262352	3.02468	0.000628191	0.29926	0.994482	NA	LINC02564	lncRNA	long intergenic non-protein coding RNA 2564 [Source:HGNC Symbol;Acc:HGNC:53604]
ENSG00000262358	0.132754	-0.00674758	0.303289	0.844749	NA	AC116914.1	lncRNA	Novel protein, antisense to ITGAE
ENSG00000262362	0	NA	NA	NA	NA	AC004233.1	lncRNA	novel transcript, sense overlapping CLDN6
ENSG00000262366	0.133248	-0.00666726	0.303291	0.844749	NA	NDUFA3P6	processed_pseudogene	NADH:ubiquinone oxidoreductase subunit A3 pseudogene 6 [Source:HGNC Symbol;Acc:HGNC:45055]
ENSG00000262370	1.22345	-0.0131929	0.303615	0.51361	NA	AC108134.3	lncRNA	novel transcript
ENSG00000262372	0	NA	NA	NA	NA	CR936218.1	lncRNA	novel transcript, antisense to a novel protein
ENSG00000262380	2.08858	0.0237723	0.303486	0.584701	NA	AC026401.2	lncRNA	novel transcript, sense to NDE1
ENSG00000262381	0	NA	NA	NA	NA	MTATP6P24	unprocessed_pseudogene	MT-ATP6 pseudogene 24 [Source:HGNC Symbol;Acc:HGNC:52180]
ENSG00000262384	0	NA	NA	NA	NA	AC034268.1	processed_pseudogene	proteasome (prosome, macropain) 26S subunit, ATPase, 6 (PSMC6) pseudogene
ENSG00000262400	0	NA	NA	NA	NA	AL590084.3	processed_pseudogene	calcium activated nucleotidase 1 (CANT1) pseudogene
ENSG00000262402	1.68981	0.00241576	0.302682	0.866994	NA	MCUR1P1	processed_pseudogene	MCUR1 pseudogene 1 [Source:HGNC Symbol;Acc:HGNC:1217]
ENSG00000262406	3.4967	0.0196819	0.303288	0.553411	NA	MMP12	protein_coding	matrix metallopeptidase 12 [Source:HGNC Symbol;Acc:HGNC:7158]
ENSG00000262408	0.519394	-0.0123583	0.303532	0.610785	NA	AC015912.2	processed_pseudogene	family with sequence similarity 89, member B (FAM89B) pseudogene
ENSG00000262410	5.71853	0.0581184	0.306231	0.299751	NA	AC024361.1	lncRNA	novel transcript, sense intronic FN3K
ENSG00000262412	2.73242	0.0141302	0.299939	0.750163	NA	AL160291.1	lncRNA	novel transcript
ENSG00000262413	112.161	-0.108888	0.239092	0.476806	0.67342	AC145207.2	lncRNA	novel transcript, antisense ARHGDIA
ENSG00000262420	20.604	0.0245191	0.284869	0.798745	0.89579	AC007613.1	lncRNA	novel transcript, antisense to TXNDC11
ENSG00000262429	97.1642	-0.101422	0.240021	0.506551	0.696474	AC004771.3	lncRNA	novel transcript, antisense to CAMTA2
ENSG00000262434	2.53988	-0.00858948	0.299069	0.857685	NA	AC087392.4	lncRNA	novel transcript, antisense to RNMTL1
ENSG00000262445	0.538074	0.00695936	0.3033	0.674853	NA	AC099684.2	lncRNA	novel transcript, antisense to RTN4RL1
ENSG00000262454	280.493	0.070567	0.197866	0.637437	0.794214	MIR193BHG	lncRNA	MIR193B host gene [Source:HGNC Symbol;Acc:HGNC:51945]
ENSG00000262456	0	NA	NA	NA	NA	AC006435.1	lncRNA	novel transcript, antisense to MNT
ENSG00000262468	77.1621	-0.00526647	0.242065	0.969222	0.987044	LINC01569	lncRNA	long intergenic non-protein coding RNA 1569 [Source:HGNC Symbol;Acc:HGNC:51380]
ENSG00000262470	3.6547	0.0508887	0.308381	0.0715821	NA	TVP23CP2	processed_pseudogene	TVP23C pseudogene 2 [Source:HGNC Symbol;Acc:HGNC:44647]
ENSG00000262471	0	NA	NA	NA	NA	AC009171.1	processed_pseudogene	diazepam binding inhibitor (GABA receptor modulator, acyl-CoA binding protein) (DBI) pseudogene
ENSG00000262480	1.58258	-0.0072593	0.303255	0.650024	NA	SAMD11P1	processed_pseudogene	sterile alpha motif domain containing 11 pseudogene 1 [Source:HGNC Symbol;Acc:HGNC:44473]
ENSG00000262481	21.5099	0.120009	0.308877	0.292656	0.502523	TMEM256-PLSCR3	protein_coding	TMEM256-PLSCR3 readthrough (NMD candidate) [Source:HGNC Symbol;Acc:HGNC:49186]
ENSG00000262482	0.379123	0.0116179	0.303486	0.641918	NA	AC004034.1	lncRNA	novel transcript, antisense to FLYWCH1
ENSG00000262484	2.83508	0.00946855	0.302492	0.657924	NA	CCER2	protein_coding	coiled-coil glutamate rich protein 2 [Source:HGNC Symbol;Acc:HGNC:44662]
ENSG00000262488	0	NA	NA	NA	NA	AC133065.2	processed_pseudogene	Rho GTPase activating protein 21 (ARHGAP21) pseudogene
ENSG00000262492	0.209578	-0.00683828	0.303336	0.769196	NA	AC104581.1	processed_pseudogene	ribosomal protein L21 (RPL21) pseudogene
ENSG00000262495	0	NA	NA	NA	NA	AC012146.1	processed_pseudogene	zinc finger protein fiamily pseudogene
ENSG00000262497	0	NA	NA	NA	NA	FAM187B2P	unprocessed_pseudogene	family with sequence similarity 187 member B2, pseudogene [Source:HGNC Symbol;Acc:HGNC:49213]
ENSG00000262500	1.44553	0.00216298	0.303013	0.773094	NA	MAPK8IP1P1	processed_pseudogene	mitogen-activated protein kinase 8 interacting protein 1 pseudogene 1 [Source:HGNC Symbol;Acc:HGNC:6885]
ENSG00000262503	0.379123	0.0116179	0.303486	0.641918	NA	AC027763.1	processed_pseudogene	Spi-C transcription factor (Spi-1/PU.1 related) (SPIC) pseudogene
ENSG00000262514	0.129936	0.00547915	0.303243	0.831775	NA	AC020978.6	lncRNA	novel transcript
ENSG00000262516	1.38264	0.0329602	0.30564	0.188302	NA	AC007151.1	processed_pseudogene	developmental pluripotency associated 3 (DPPA3) pseudogene
ENSG00000262518	0	NA	NA	NA	NA	AC090079.2	processed_pseudogene	tubulin, beta class I (TUBB) pseudogene
ENSG00000262519	1.29442	-0.00257744	0.301692	0.923566	NA	TXNP4	processed_pseudogene	thioredoxin pseudogene 4 [Source:HGNC Symbol;Acc:HGNC:49484]
ENSG00000262521	0	NA	NA	NA	NA	AJ003147.1	lncRNA	novel transcript
ENSG00000262526	35.6368	-0.00875194	0.303209	0.0882048	0.221815	AC120057.2	protein_coding	novel protein
ENSG00000262528	1.53264	-0.00712192	0.302792	0.894656	NA	AL022341.2	lncRNA	novel transcript, antisense to WDR90
ENSG00000262529	1.42815	0.00790625	0.302822	0.72176	NA	AC130650.1	lncRNA	novel transcript, antisense to MKL2
ENSG00000262533	14.8288	-0.0894682	0.307708	0.315808	0.526837	AC090617.3	lncRNA	novel transcript, antisense to DPH1 and OVCA2
ENSG00000262539	22.726	0.0247894	0.28335	0.809477	0.902214	AC005829.2	processed_pseudogene	dead end homolog 1 (zebrafish) (DND1) pseudogene
ENSG00000262543	0.53299	-0.00783371	0.303376	0.66229	NA	SMIM28	protein_coding	small integral membrane protein 28 [Source:HGNC Symbol;Acc:HGNC:53434]
ENSG00000262558	1.16645	-0.00507604	0.303054	0.804371	NA	AC129507.3	lncRNA	novel transcript, antisense to RPH3AL
ENSG00000262560	0.266495	-0.00739596	0.303342	0.756393	NA	AC018512.1	protein_coding	novel protein
ENSG00000262561	0.666238	-0.00793308	0.303383	0.632982	NA	AC136932.1	processed_pseudogene	mitochondrial ribosomal protein 63 (MRP63) pseudogene
ENSG00000262566	0	NA	NA	NA	NA	AL355375.2	processed_pseudogene	endogenous retrovirus group FRD, member 1 (ERVFRD-1) pseudogene
ENSG00000262576	35.0534	0.17525	0.313772	0.225457	0.422706	PCDHGA4	protein_coding	protocadherin gamma subfamily A, 4 [Source:HGNC Symbol;Acc:HGNC:8702]
ENSG00000262580	34.8899	-0.166979	0.345991	0.0823744	0.210641	AC087741.1	lncRNA	novel transcript, antisense to CARD14
ENSG00000262583	1.70395	0.0100444	0.302936	0.781869	NA	TMEM231P1	transcribed_unprocessed_pseudogene	TMEM231 pseudogene 1 [Source:HGNC Symbol;Acc:HGNC:53870]
ENSG00000262585	0.952147	-0.0128757	0.303656	0.487783	NA	LINC01979	lncRNA	long intergenic non-protein coding RNA 1979 [Source:HGNC Symbol;Acc:HGNC:52807]
ENSG00000262587	49.28	0.0799266	0.274945	0.541053	0.723867	AC133552.2	transcribed_unprocessed_pseudogene	leucine carboxyl methyltransferase 1 (LCMT1) pseudogene
ENSG00000262609	0	NA	NA	NA	NA	BTF3P14	processed_pseudogene	basic transcription factor 3 pseudogene 14 [Source:HGNC Symbol;Acc:HGNC:38571]
ENSG00000262619	5.37171	0.0414417	0.300288	0.499711	NA	LINC00621	lncRNA	long intergenic non-protein coding RNA 621 [Source:HGNC Symbol;Acc:HGNC:44227]
ENSG00000262623	0.129936	0.00547915	0.303243	0.831775	NA	AC004584.2	processed_pseudogene	ribosomal protein S15a (RPS15A) pseudogene
ENSG00000262624	1.19251	0.00812793	0.303392	0.56046	NA	AC113189.1	lncRNA	novel transcript, antisense to TMEM102
ENSG00000262628	0.53299	-0.00783371	0.303376	0.66229	NA	OR1D5	protein_coding	olfactory receptor family 1 subfamily D member 5 [Source:HGNC Symbol;Acc:HGNC:8186]
ENSG00000262633	6.52613	0.0944267	0.322827	0.0114211	NA	AC005670.2	protein_coding	novel protein
ENSG00000262636	0.249187	0.0110255	0.303422	0.706843	NA	AC099489.2	processed_pseudogene	mitochondrial ribosomal protein L18 (MRPL18) pseudogene
ENSG00000262648	0.850024	0.0215334	0.304159	0.40918	NA	PHBP15	processed_pseudogene	prohibitin pseudogene 15 [Source:HGNC Symbol;Acc:HGNC:39294]
ENSG00000262651	0	NA	NA	NA	NA	AL513043.1	processed_pseudogene	ribosomal protein S7 (RPS7) pseudogene
ENSG00000262652	0	NA	NA	NA	NA	AC124283.3	lncRNA	novel transcript, sense intronic FOXK2
ENSG00000262655	76.2749	0.437923	0.500422	0.0401458	0.123501	SPON1	protein_coding	spondin 1 [Source:HGNC Symbol;Acc:HGNC:11252]
ENSG00000262660	2.15229	0.00788681	0.303342	0.494833	NA	AC139530.2	protein_coding	novel protein
ENSG00000262662	0	NA	NA	NA	NA	AC127496.4	lncRNA	novel transcript, antisense to RPTOR
ENSG00000262663	1.32387	-0.0186002	0.303325	0.634756	NA	AC087222.1	lncRNA	novel transcript, sense intronic TBCD
ENSG00000262664	1577.07	-0.203607	0.111172	0.0479744	0.141478	OVCA2	protein_coding	OVCA2 serine hydrolase domain containing [Source:HGNC Symbol;Acc:HGNC:24203]
ENSG00000262668	12.047	0.0370322	0.29893	0.495317	0.688529	AJ003147.2	lncRNA	olfactory receptor family 1 subfamily F member 1 [Source:NCBI gene (formerly Entrezgene);Acc:4992]
ENSG00000262678	1.8603	-0.0150528	0.301679	0.714513	NA	AC004771.4	lncRNA	Novel transcript, antisense to CAMTA2
ENSG00000262681	0.266495	-0.00739596	0.303342	0.756393	NA	AC005722.3	lncRNA	novel transcript
ENSG00000262686	3.57226	0.028203	0.302751	0.35259	NA	GLIS2-AS1	lncRNA	GLIS2 antisense RNA 1 [Source:HGNC Symbol;Acc:HGNC:51381]
ENSG00000262691	15.8856	-0.00932855	0.283305	0.920357	0.963946	AC040160.1	lncRNA	novel transcript
ENSG00000262692	4.93254	0.0306649	0.299236	0.599323	NA	AC116914.2	lncRNA	novel transcript, antisense to ITGAE
ENSG00000262693	0	NA	NA	NA	NA	AC012146.2	lncRNA	novel transcript, antisense to ZFP3
ENSG00000262700	2.61827	0.00791902	0.302753	0.859485	NA	AC133552.3	processed_pseudogene	thyroid hormone receptor interactor 11 (TRIP11) pseudogene
ENSG00000262703	0.338503	0.000907977	0.303127	0.8996	NA	AC009121.2	lncRNA	novel transcript, antisense to RMI2
ENSG00000262708	0.666238	-0.00793308	0.303383	0.632982	NA	AC027455.1	processed_pseudogene	BCL2-associated athanogene (BAG1) pseudogene
ENSG00000262712	0.347056	-0.0194602	0.303864	0.602926	NA	AC012676.1	lncRNA	novel transcript
ENSG00000262714	0	NA	NA	NA	NA	AC007342.5	lncRNA	novel transcript
ENSG00000262721	0.511304	-0.000697167	0.302811	0.989255	NA	AC135048.2	lncRNA	novel transcript
ENSG00000262728	37.9787	1.09334	0.818282	0.00464642	0.0234081	AC123768.2	lncRNA	novel transcript, antisense to GOLGA8N
ENSG00000262730	0	NA	NA	NA	NA	AC104581.2	protein_coding	novel transcript
ENSG00000262732	52.8423	-0.110615	0.331516	0.00960317	0.0415341	AC010401.1	lncRNA	novel transcript, antisense to ERCC4
ENSG00000262759	0	NA	NA	NA	NA	MRPS21P9	processed_pseudogene	mitochondrial ribosomal protein S21 pseudogene 9 [Source:HGNC Symbol;Acc:HGNC:29756]
ENSG00000262766	2.31625	-0.0181741	0.301231	0.663157	NA	AC135050.5	lncRNA	novel transcript
ENSG00000262768	0	NA	NA	NA	NA	AC100791.2	lncRNA	novel transcript, antisense to CBX8
ENSG00000262769	0	NA	NA	NA	NA	AC025627.1	lncRNA	novel transcript, antisense to SLC47A1
ENSG00000262772	2.66581	0.0196893	0.302677	0.579001	NA	LINC01977	lncRNA	long intergenic non-protein coding RNA 1977 [Source:HGNC Symbol;Acc:HGNC:52804]
ENSG00000262777	1.55437	0.0285827	0.304571	0.289679	NA	AC032044.1	lncRNA	novel transcript, antisense to CRK
ENSG00000262786	1.40092	-0.0224389	0.304245	0.331329	NA	AC005224.1	lncRNA	novel transcript
ENSG00000262791	0.46945	0.00015288	0.303151	0.982445	NA	AC130343.1	lncRNA	novel transcript, antisense to WDR81
ENSG00000262801	0.932733	-0.00808153	0.303393	0.589949	NA	U91319.1	lncRNA	novel transcript
ENSG00000262803	0	NA	NA	NA	NA	AL354943.1	processed_pseudogene	transmembrane protein 192 (TMEM192) pseudogene
ENSG00000262810	1.98143	0.0146972	0.302481	0.573937	NA	AC090617.4	lncRNA	novel transcript, antisense to SMG6
ENSG00000262814	2110.65	-0.436438	0.110767	2.65503e-05	0.000303704	MRPL12	protein_coding	mitochondrial ribosomal protein L12 [Source:HGNC Symbol;Acc:HGNC:10378]
ENSG00000262815	0.918736	-0.00190766	0.303166	0.787583	NA	AC087501.2	lncRNA	novel transcript, antisense to STX8
ENSG00000262818	0	NA	NA	NA	NA	AC055872.1	processed_pseudogene	vacuolar protein sorting 13 homolog B (yeast) (VPS13B) pseudogene
ENSG00000262823	0.608822	0.00347732	0.303024	0.720489	NA	AC127521.1	lncRNA	novel transcript, antisense to SPNS3
ENSG00000262831	246.821	0.31237	0.327952	0.089076	0.223204	AC145207.3	lncRNA	novel transcript, antisense P4HB
ENSG00000262833	5.69969	-0.0122399	0.299304	0.776887	NA	AC016245.1	lncRNA	novel transcript, antisense to RPTOR
ENSG00000262837	0	NA	NA	NA	NA	AC027801.5	lncRNA	novel transcript
ENSG00000262848	2.42221	-0.00984164	0.300102	0.820231	NA	AC136624.2	lncRNA	novel transcript, antisense to NOMO3
ENSG00000262855	0	NA	NA	NA	NA	AC012146.3	processed_pseudogene	tumor necrosis factor receptor superfamily, member 13B (TNFRSF13B) pseudogene
ENSG00000262869	0	NA	NA	NA	NA	AC099684.3	lncRNA	novel transcript, sense intronic to RTN4RL1
ENSG00000262870	0	NA	NA	NA	NA	CYCSP40	processed_pseudogene	CYCS pseudogene 40 [Source:HGNC Symbol;Acc:HGNC:24414]
ENSG00000262873	16.5588	1.49005	1.22247	0.00410334	0.0211576	AC127496.5	lncRNA	novel transcript
ENSG00000262874	5.24464	-0.00567653	0.297115	0.915126	NA	C19orf84	protein_coding	chromosome 19 open reading frame 84 [Source:HGNC Symbol;Acc:HGNC:27112]
ENSG00000262877	9.82578	-0.0473955	0.294728	0.578376	0.75108	AC110285.2	lncRNA	novel transcript
ENSG00000262879	1007.24	0.146256	0.167966	0.302066	0.51188	AC005670.3	lncRNA	novel transcript
ENSG00000262880	13.6143	-0.097002	0.318637	0.100205	0.243198	AC113189.2	lncRNA	novel transcript
ENSG00000262881	0.133248	-0.00666726	0.303291	0.844749	NA	CR936218.2	lncRNA	novel transcript, antisense to MAPT
ENSG00000262884	0.133248	-0.00666726	0.303291	0.844749	NA	AC015921.1	lncRNA	novel transcript, antisense to RAP1GAP2
ENSG00000262885	0	NA	NA	NA	NA	AC135776.3	processed_pseudogene	sal-like 3 (Drosophila) (SALL3) pseudogene
ENSG00000262898	4.90375	0.0101087	0.297611	0.850135	NA	AC139099.2	lncRNA	novel transcript
ENSG00000262899	1.85882	0.0155276	0.303812	0.33931	NA	AC004232.1	lncRNA	novel transcript
ENSG00000262902	7.41244	-0.0526399	0.299184	0.472175	NA	MTCO1P40	processed_pseudogene	MT-CO1 pseudogene 40 [Source:HGNC Symbol;Acc:HGNC:52105]
ENSG00000262903	7.52688	-0.0366064	0.299131	0.564579	NA	AC027796.4	lncRNA	novel transcript, antisense to CTNS
ENSG00000262904	2.99377	0.0331481	0.303122	0.410143	NA	TMPOP2	processed_pseudogene	thymopoietin pseudogene 2 [Source:HGNC Symbol;Acc:HGNC:50860]
ENSG00000262905	4.97566	0.0731668	0.31244	0.151168	NA	AC015853.1	lncRNA	novel transcript, antisense to VPS53
ENSG00000262919	1004.08	-0.187217	0.128387	0.105989	0.252891	CCNQ	protein_coding	cyclin Q [Source:HGNC Symbol;Acc:HGNC:28434]
ENSG00000262920	0.133248	-0.00666726	0.303291	0.844749	NA	AC129507.4	lncRNA	novel transcript, antisense to RPH3AL
ENSG00000262921	0.263183	-0.000213035	0.30296	0.993376	NA	AC118754.2	lncRNA	novel transcript
ENSG00000262943	2.9168	0.0305023	0.303298	0.393191	NA	ALOX12P2	transcribed_unprocessed_pseudogene	arachidonate 12-lipoxygenase pseudogene 2 [Source:HGNC Symbol;Acc:HGNC:432]
ENSG00000262950	0.932733	-0.00808153	0.303393	0.589949	NA	AC007861.1	lncRNA	novel transcript
ENSG00000262953	0.119251	0.00601687	0.303272	0.831774	NA	EIF4A1P9	processed_pseudogene	eukaryotic translation initiation factor 4A1 pseudogene 9 [Source:HGNC Symbol;Acc:HGNC:37928]
ENSG00000262959	0.759032	0.00933345	0.30284	0.723001	NA	RPL23AP86	processed_pseudogene	ribosomal protein L23a pseudogene 86 [Source:HGNC Symbol;Acc:HGNC:51577]
ENSG00000262961	0.266495	-0.00739596	0.303342	0.756393	NA	AC006236.1	processed_pseudogene	glioblastoma amplified sequence (GBAS) pseudogene
ENSG00000262962	0	NA	NA	NA	NA	KARS1P3	unprocessed_pseudogene	lysyl-tRNA synthetase 1 pseudogene 3 [Source:HGNC Symbol;Acc:HGNC:39209]
ENSG00000262966	0.958428	0.0100441	0.303247	0.663762	NA	AC005695.1	lncRNA	novel transcript, antisense to NTN1
ENSG00000262967	5.9898	0.0118521	0.300983	0.686516	NA	AC005921.2	lncRNA	novel transcript, antisense to ANKRD40
ENSG00000262974	0	NA	NA	NA	NA	AC136618.2	processed_pseudogene	acid phosphatase 1, soluble (ACP1) pseudogene
ENSG00000262979	0.785489	-0.00179005	0.303161	0.80822	NA	AC124319.1	lncRNA	novel transcript
ENSG00000262980	1.06598	-0.00813865	0.303396	0.573277	NA	OR52L2P	unprocessed_pseudogene	olfactory receptor family 52 subfamily L member 2 pseudogene [Source:HGNC Symbol;Acc:HGNC:14788]
ENSG00000262983	0	NA	NA	NA	NA	AF001550.1	lncRNA	novel transcript, antisense to ZP2
ENSG00000262990	0	NA	NA	NA	NA	AC004706.2	processed_pseudogene	major histocompatibility complex, class I, F (HLA-F) pseudogene
ENSG00000262995	0	NA	NA	NA	NA	AC137056.1	lncRNA	novel transcript, antisense to ACSM5
ENSG00000262999	0.662926	-0.00166245	0.303076	0.771877	NA	AC099489.3	lncRNA	novel transcript, antisense to a novel protein gene
ENSG00000263001	17583.4	0.110811	0.0894589	0.200825	0.392139	GTF2I	protein_coding	general transcription factor IIi [Source:HGNC Symbol;Acc:HGNC:4659]
ENSG00000263002	745.443	0.391026	0.14522	0.00259853	0.014655	ZNF234	protein_coding	zinc finger protein 234 [Source:HGNC Symbol;Acc:HGNC:13027]
ENSG00000263004	19.4967	0.157449	0.32704	0.197319	0.387158	AC007114.1	lncRNA	novel transcript
ENSG00000263006	35.5761	-3.49702	0.949061	4.8536e-06	6.94144e-05	ROCK1P1	transcribed_unprocessed_pseudogene	Rho associated coiled-coil containing protein kinase 1 pseudogene 1 [Source:HGNC Symbol;Acc:HGNC:37832]
ENSG00000263011	2.21701	-0.0233149	0.302568	0.393118	NA	AC108134.4	lncRNA	novel transcript, sense overlapping ZNF205
ENSG00000263015	0.593861	0.0121541	0.303529	0.572555	NA	AC015853.2	lncRNA	novel transcript, antisense to VPS53
ENSG00000263017	0.314368	-0.00715568	0.30336	0.721383	NA	AC036164.1	processed_pseudogene	chromosome 19 open reading frame 70 (C19orf70) pseudogene
ENSG00000263020	33.1616	0.0132305	0.276181	0.917544	0.962411	AL662899.2	protein_coding	novel protein
ENSG00000263029	0.133248	-0.00666726	0.303291	0.844749	NA	AC136624.3	processed_pseudogene	acid phosphatase 1, soluble (ACP1) pseudogene
ENSG00000263033	1.03752	-0.0122142	0.303573	0.518458	NA	AC007220.1	lncRNA	novel transcript
ENSG00000263041	1.73222	-0.00830538	0.303405	0.514728	NA	AL513324.1	lncRNA	novel transcript
ENSG00000263045	0.666238	-0.00793308	0.303383	0.632982	NA	AC090286.4	processed_pseudogene	ATP synthase, H+ transporting, mitochondrial F1 complex, gamma polypeptide 1 (ATP5C1) pseudogene
ENSG00000263050	17.5129	-0.0142982	0.282026	0.887803	0.947413	AC090617.5	lncRNA	novel transcript
ENSG00000263051	0.649679	0.00699188	0.30334	0.632412	NA	AC087501.3	lncRNA	novel transcript, antisense to STX8
ENSG00000263063	2.68939	-0.0211213	0.300841	0.664539	NA	AC024361.2	lncRNA	novel transcript
ENSG00000263065	0	NA	NA	NA	NA	AF001548.1	lncRNA	novel transcript, antisense to MYH11
ENSG00000263069	28.1983	0.0262009	0.276831	0.822034	0.909809	RNF213-AS1	lncRNA	RNF213 antisense RNA 1 [Source:HGNC Symbol;Acc:HGNC:54402]
ENSG00000263070	0.344097	-0.000781947	0.30301	0.928186	NA	AC019322.1	transcribed_unprocessed_pseudogene	unc-51-like kinase 4 (C. elegans) (ULK4) pseudogene
ENSG00000263072	442.869	0.0963703	0.184874	0.511548	0.700211	ZNF213-AS1	lncRNA	ZNF213 antisense RNA 1 (head to head) [Source:HGNC Symbol;Acc:HGNC:50505]
ENSG00000263080	2.16709	0.000579392	0.30099	0.988034	NA	AC009121.3	lncRNA	novel transcript, antisense to RMI2
ENSG00000263081	3.52358	0.040206	0.302534	0.425367	NA	AC211486.2	lncRNA	novel transcript
ENSG00000263089	1.06041	0.0134344	0.303034	0.429747	NA	AC007114.2	lncRNA	novel transcript, antisense to AKAP1
ENSG00000263096	0.129936	0.00547915	0.303243	0.831775	NA	AC007638.2	lncRNA	novel transcript, antisense to HLF
ENSG00000263098	0	NA	NA	NA	NA	AC068014.1	lncRNA	novel transcript, antisense TBCD
ENSG00000263105	4.2551	-0.0381363	0.300624	0.494183	NA	AC009171.2	lncRNA	novel transcript
ENSG00000263107	0	NA	NA	NA	NA	AC025627.2	processed_pseudogene	solute carrier family 47, member 1 (SLC47A1) pseudogene
ENSG00000263110	0.133248	-0.00666726	0.303291	0.844749	NA	AC007861.2	lncRNA	novel transcript
ENSG00000263120	3.26037	-0.0266989	0.301377	0.531164	NA	AC004584.3	lncRNA	novel transcript, sense intronic to SCPEP1
ENSG00000263125	0	NA	NA	NA	NA	ARL2BPP8	processed_pseudogene	ADP ribosylation factor like GTPase 2 binding protein pseudogene 8 [Source:HGNC Symbol;Acc:HGNC:39452]
ENSG00000263126	24.4472	0.0739284	0.291499	0.478002	0.674473	AC040162.3	lncRNA	novel transcript
ENSG00000263142	8.37103	-0.00393688	0.301393	0.515334	NA	LRRC37A17P	transcribed_unprocessed_pseudogene	leucine rich repeat containing 37 member A17, pseudogene [Source:HGNC Symbol;Acc:HGNC:48365]
ENSG00000263146	0.799485	-0.00802727	0.303389	0.609486	NA	LINC01896	lncRNA	long intergenic non-protein coding RNA 1896 [Source:HGNC Symbol;Acc:HGNC:52715]
ENSG00000263154	0	NA	NA	NA	NA	AC110285.3	lncRNA	novel transcript
ENSG00000263155	5.05342	0.0515091	0.306258	0.200617	NA	MYZAP	protein_coding	myocardial zonula adherens protein [Source:HGNC Symbol;Acc:HGNC:43444]
ENSG00000263159	0.398261	-0.00762394	0.303358	0.710226	NA	AC005736.1	lncRNA	novel transcript, antisense ADCY9
ENSG00000263164	2.56098	0.0212038	0.303856	0.483431	NA	AC087500.2	lncRNA	novel transcript
ENSG00000263165	6.38659	-0.0467555	0.307582	0.236913	NA	AC087292.1	lncRNA	novel transcript, antisense to ANKFY1
ENSG00000263167	0	NA	NA	NA	NA	AC115099.1	lncRNA	novel transcript, antisense to AATK
ENSG00000263171	2.87169	8.84544e-05	0.303244	0.980482	NA	AC026954.3	lncRNA	novel transcript, antisense to KCTD11
ENSG00000263176	1.83281	-0.0311324	0.30369	0.418824	NA	AC015909.4	lncRNA	novel transcript
ENSG00000263177	0.133248	-0.00666726	0.303291	0.844749	NA	MTND1P8	processed_pseudogene	MT-ND1 pseudogene 8 [Source:HGNC Symbol;Acc:HGNC:42100]
ENSG00000263179	2.07111	0.00250106	0.300512	0.959688	NA	HNRNPCP4	processed_pseudogene	heterogeneous nuclear ribonucleoprotein C pseudogene 4 [Source:HGNC Symbol;Acc:HGNC:48816]
ENSG00000263189	1.06468	-0.00645864	0.303007	0.833471	NA	AC023934.1	processed_pseudogene	Zinc finger protein pseudogene
ENSG00000263196	0	NA	NA	NA	NA	MTND3P13	unprocessed_pseudogene	MT-ND3 pseudogene 13 [Source:HGNC Symbol;Acc:HGNC:52073]
ENSG00000263199	0	NA	NA	NA	NA	AC005951.1	processed_pseudogene	myosin, light chain 12-like, regulatory pseudogene
ENSG00000263201	0.399743	-0.00766917	0.303364	0.704378	NA	DPEP2NB	protein_coding	DPEP2 neighbor [Source:HGNC Symbol;Acc:HGNC:52385]
ENSG00000263206	0.104789	-0.00611123	0.303287	0.848702	NA	KYNUP3	transcribed_unprocessed_pseudogene	kynureninase pseudogene 3 [Source:HGNC Symbol;Acc:HGNC:39201]
ENSG00000263207	0	NA	NA	NA	NA	AC109462.2	lncRNA	novel transcript
ENSG00000263212	11.2655	0.011791	0.302908	0.498741	0.69138	AC004224.2	lncRNA	novel transcript
ENSG00000263218	4.13654	-0.0428101	0.306441	0.0492379	NA	AC127496.6	lncRNA	novel transcript, antisense to CHMP6
ENSG00000263219	1.50127	-0.0111912	0.301199	0.753513	NA	RYKP1	processed_pseudogene	RYK pseudogene 1 [Source:HGNC Symbol;Acc:HGNC:10482]
ENSG00000263220	0.615654	0.0114986	0.302985	0.624122	NA	AC015727.1	lncRNA	novel transcript, antisense to RABEP1
ENSG00000263232	4.70785	-0.0431684	0.302447	0.418138	NA	ATP5F1AP3	processed_pseudogene	ATP synthase F1 subunit alpha pseudogene 3 [Source:HGNC Symbol;Acc:HGNC:829]
ENSG00000263234	0.929421	-0.00189521	0.303102	0.773902	NA	AC010401.2	lncRNA	novel transcript
ENSG00000263235	6.0019	0.0276855	0.299138	0.614681	NA	AC006111.2	lncRNA	novel transcript, sense overlapping TRAP1
ENSG00000263237	1.19923	-0.0081808	0.303399	0.558771	NA	AC106796.1	lncRNA	novel transcript, antisense to PDILT
ENSG00000263241	0.133248	-0.00666726	0.303291	0.844749	NA	MTCYBP33	unprocessed_pseudogene	MT-CYB pseudogene 33 [Source:HGNC Symbol;Acc:HGNC:52301]
ENSG00000263244	0	NA	NA	NA	NA	AC087190.3	lncRNA	novel transcript, 3' overlapping chromosome 16 open reading frame 72
ENSG00000263252	0	NA	NA	NA	NA	AC005341.1	processed_pseudogene	mitogen-activated protein kinase 1 interacting protein 1-like (MAPK1IP1L) pseudogene
ENSG00000263253	0	NA	NA	NA	NA	AC092132.1	lncRNA	novel transcript
ENSG00000263257	0.104789	-0.00611123	0.303287	0.848702	NA	AC040173.1	lncRNA	novel transcript
ENSG00000263266	5.76586	-0.0482086	0.304725	0.222322	NA	RPS7P1	processed_pseudogene	ribosomal protein S7 pseudogene 1 [Source:HGNC Symbol;Acc:HGNC:17081]
ENSG00000263271	0	NA	NA	NA	NA	AC110285.4	lncRNA	novel transcript, antisense to BAHCC1
ENSG00000263272	116.926	0.319921	0.277001	0.0814265	0.208803	AC004148.1	lncRNA	novel transcript, antisense to RPAIN
ENSG00000263276	22.923	0.165666	0.345835	0.108744	0.256968	AC020978.7	lncRNA	novel transcript
ENSG00000263278	2.5317	-0.00967727	0.303459	0.433531	NA	AC233701.1	lncRNA	novel transcript, sense intronic to RBFOX3
ENSG00000263279	0	NA	NA	NA	NA	AC007595.1	lncRNA	novel transcript, antisense to TEKT5
ENSG00000263280	2.2154	0.0266065	0.301651	0.542374	NA	AC003965.1	lncRNA	novel transcript
ENSG00000263293	1.79338	0.0256029	0.303871	0.492638	NA	THCAT158	lncRNA	thyroid cancer-associated transcript 158 [Source:NCBI gene (formerly Entrezgene);Acc:102724508]
ENSG00000263300	0	NA	NA	NA	NA	AC015853.3	lncRNA	novel transcript, antisense to VPS53
ENSG00000263301	1.68024	-0.00346267	0.301854	0.940272	NA	AC113189.3	lncRNA	novel transcript, antisense to FGF11
ENSG00000263305	0.53299	-0.00783371	0.303376	0.66229	NA	AP005530.1	lncRNA	novel transcript
ENSG00000263307	3.16864	0.0659263	0.311731	0.106825	NA	AC007216.4	lncRNA	novel transcript, antisense to GSPT1
ENSG00000263311	0.259872	0.00634191	0.303295	0.750054	NA	AC009127.2	unprocessed_pseudogene	coiled-coil domain-containing 25 (CCDC25) pseudogene
ENSG00000263312	0.133248	-0.00666726	0.303291	0.844749	NA	LINC01975	lncRNA	long intergenic non-protein coding RNA 1975 [Source:HGNC Symbol;Acc:HGNC:52802]
ENSG00000263316	0.649679	0.00699188	0.30334	0.632412	NA	AC027763.2	lncRNA	novel transcript, antisense to ALOX12P2
ENSG00000263317	0	NA	NA	NA	NA	LINC01982	lncRNA	long intergenic non-protein coding RNA 1982 [Source:HGNC Symbol;Acc:HGNC:52812]
ENSG00000263321	1.0088	0.0154495	0.303343	0.610679	NA	AC024361.3	lncRNA	novel transcript
ENSG00000263325	0	NA	NA	NA	NA	AC003965.2	lncRNA	novel transcript, antisense to PRSS22
ENSG00000263326	4.37067	-0.0109972	0.301139	0.685727	NA	AC133552.4	unprocessed_pseudogene	thyroid hormone receptor interactor 11 (TRIP11) pseudogene
ENSG00000263327	107.154	0.187117	0.271694	0.247026	0.449457	TAPT1-AS1	lncRNA	TAPT1 antisense RNA 1 (head to head) [Source:HGNC Symbol;Acc:HGNC:26832]
ENSG00000263331	0	NA	NA	NA	NA	AC008551.1	lncRNA	novel transcript, antisense to DNAH3
ENSG00000263335	0	NA	NA	NA	NA	AF001548.2	lncRNA	novel transcript, antisense to MYH11
ENSG00000263338	0.53299	-0.00783371	0.303376	0.66229	NA	AC027796.5	lncRNA	novel transcript, sense intronic to TRPV1
ENSG00000263342	0	NA	NA	NA	NA	AC003688.2	lncRNA	novel transcript, antisense to SLC2A4
ENSG00000263343	0	NA	NA	NA	NA	AC009088.4	processed_pseudogene	filamin B, beta (FLNB) pseudogene
ENSG00000263345	5.63088	0.00204456	0.298252	0.969772	NA	AC006435.2	lncRNA	novel transcript, antisense to SGSM2
ENSG00000263353	1.23564	-0.00263573	0.301746	0.867612	NA	PPIAL4A	protein_coding	peptidylprolyl isomerase A like 4A [Source:HGNC Symbol;Acc:HGNC:24369]
ENSG00000263354	0	NA	NA	NA	NA	MIR5011	miRNA	microRNA 5011 [Source:HGNC Symbol;Acc:HGNC:43496]
ENSG00000263355	0.266495	-0.00739596	0.303342	0.756393	NA	AKR1B10P2	processed_pseudogene	aldo-keto reductase family 1 member B10 pseudogene 2 [Source:HGNC Symbol;Acc:HGNC:45063]
ENSG00000263360	4.55124	0.0131263	0.300685	0.69932	NA	RN7SL134P	misc_RNA	RNA, 7SL, cytoplasmic 134, pseudogene [Source:HGNC Symbol;Acc:HGNC:46150]
ENSG00000263361	0.133248	-0.00666726	0.303291	0.844749	NA	MIR378H	miRNA	microRNA 378h [Source:HGNC Symbol;Acc:HGNC:41744]
ENSG00000263363	0	NA	NA	NA	NA	MIR5702	miRNA	microRNA 5702 [Source:HGNC Symbol;Acc:HGNC:43503]
ENSG00000263366	0.104789	-0.00611123	0.303287	0.848702	NA	ABHD17AP5	processed_pseudogene	ABHD17A pseudogene 5 [Source:HGNC Symbol;Acc:HGNC:34043]
ENSG00000263368	0.857044	0.0111163	0.303004	0.649692	NA	AC069366.1	processed_pseudogene	chromosome 9 open reading frame 30 (C9orf30) pseudogene
ENSG00000263369	0	NA	NA	NA	NA	AC090616.1	transcribed_unprocessed_pseudogene	bromodomain PHD finger transcription factor (BPTF) pseudogene
ENSG00000263370	0	NA	NA	NA	NA	AC104564.1	lncRNA	novel transcript, antisense to SSH2
ENSG00000263372	0.209578	-0.00683828	0.303336	0.769196	NA	MIR548AO	miRNA	microRNA 548ao [Source:HGNC Symbol;Acc:HGNC:43539]
ENSG00000263375	0.266495	-0.00739596	0.303342	0.756393	NA	AC233702.2	processed_pseudogene	fermitin family member 3 (FERMT3) pseudogene
ENSG00000263381	0	NA	NA	NA	NA	MIR5584	miRNA	microRNA 5584 [Source:HGNC Symbol;Acc:HGNC:43507]
ENSG00000263382	0.133248	-0.00666726	0.303291	0.844749	NA	AC018371.1	lncRNA	novel transcript
ENSG00000263388	0	NA	NA	NA	NA	AC002347.2	lncRNA	novel transcript, antisense to SCO1
ENSG00000263389	0	NA	NA	NA	NA	MIR3973	miRNA	microRNA 3973 [Source:HGNC Symbol;Acc:HGNC:41756]
ENSG00000263390	0	NA	NA	NA	NA	MIR3119-2	miRNA	microRNA 3119-2 [Source:HGNC Symbol;Acc:HGNC:38315]
ENSG00000263393	0.266495	-0.00739596	0.303342	0.756393	NA	AC011825.2	lncRNA	novel transcript, antisense to RNF138
ENSG00000263394	9.55742	0.0197742	0.298785	0.647595	0.800412	AC007952.7	lncRNA	novel transcript
ENSG00000263396	0	NA	NA	NA	NA	AP005119.1	processed_pseudogene	LIM domain kinase 1 (LIMK1) pseudogene
ENSG00000263399	0	NA	NA	NA	NA	MIR3170	miRNA	microRNA 3170 [Source:HGNC Symbol;Acc:HGNC:38282]
ENSG00000263400	84.269	0.249812	0.32317	0.140506	0.305562	TMEM220-AS1	lncRNA	TMEM220 antisense RNA 1 [Source:HGNC Symbol;Acc:HGNC:44357]
ENSG00000263403	0	NA	NA	NA	NA	MIR4673	miRNA	microRNA 4673 [Source:HGNC Symbol;Acc:HGNC:41574]
ENSG00000263405	0.133248	-0.00666726	0.303291	0.844749	NA	PA2G4P3	processed_pseudogene	proliferation-associated 2G4 pseudogene 3 [Source:HGNC Symbol;Acc:HGNC:31731]
ENSG00000263407	0	NA	NA	NA	NA	MIR4660	miRNA	microRNA 4660 [Source:HGNC Symbol;Acc:HGNC:41861]
ENSG00000263409	0	NA	NA	NA	NA	MIR4747	miRNA	microRNA 4747 [Source:HGNC Symbol;Acc:HGNC:41827]
ENSG00000263410	0	NA	NA	NA	NA	RN7SL460P	misc_RNA	RNA, 7SL, cytoplasmic 460, pseudogene [Source:HGNC Symbol;Acc:HGNC:46476]
ENSG00000263412	106.728	0.074608	0.238818	0.625498	0.785412	NFE2L1-DT	lncRNA	NFE2L1 divergent transcript [Source:HGNC Symbol;Acc:HGNC:54812]
ENSG00000263413	0	NA	NA	NA	NA	MIR4538	miRNA	microRNA 4538 [Source:HGNC Symbol;Acc:HGNC:41664]
ENSG00000263414	0	NA	NA	NA	NA	MIR3187	miRNA	microRNA 3187 [Source:HGNC Symbol;Acc:HGNC:38319]
ENSG00000263417	0	NA	NA	NA	NA	GTSCR1	lncRNA	Gilles de la Tourette syndrome chromosome region, candidate 1 [Source:HGNC Symbol;Acc:HGNC:18406]
ENSG00000263424	29.4541	0.000494747	0.3031	0.760183	0.871389	AC110597.3	lncRNA	novel transcript, antisense to DSEL
ENSG00000263426	0.132754	-0.00674758	0.303289	0.844749	NA	RN7SL471P	misc_RNA	RNA, 7SL, cytoplasmic 471, pseudogene [Source:HGNC Symbol;Acc:HGNC:46487]
ENSG00000263427	0	NA	NA	NA	NA	AC129492.2	lncRNA	novel transcript
ENSG00000263429	1.07488	0.00196485	0.303151	0.779101	NA	TMEM238L	protein_coding	transmembrane protein 238 like [Source:HGNC Symbol;Acc:HGNC:44356]
ENSG00000263432	6.59172	0.0327559	0.298445	0.576721	NA	RN7SL689P	misc_RNA	RNA, 7SL, cytoplasmic 689, pseudogene [Source:HGNC Symbol;Acc:HGNC:46705]
ENSG00000263433	0.133248	-0.00666726	0.303291	0.844749	NA	AC069061.1	processed_pseudogene	potassium inwardly-rectifying channel, subfamily J, member 12 (KCNJ12) pseudogene
ENSG00000263435	0.266495	-0.00739596	0.303342	0.756393	NA	AC024610.1	lncRNA	novel transcript, antisense ASIC2
ENSG00000263436	0	NA	NA	NA	NA	MIR3158-1	miRNA	microRNA 3158-1 [Source:HGNC Symbol;Acc:HGNC:38196]
ENSG00000263438	0.263183	-0.000213035	0.30296	0.993376	NA	LINC01919	lncRNA	long intergenic non-protein coding RNA 1919 [Source:HGNC Symbol;Acc:HGNC:52739]
ENSG00000263439	0	NA	NA	NA	NA	MIR4753	miRNA	microRNA 4753 [Source:HGNC Symbol;Acc:HGNC:41527]
ENSG00000263443	0.552404	-0.0121154	0.303559	0.588504	NA	AC100872.2	lncRNA	novel transcript
ENSG00000263445	0	NA	NA	NA	NA	MIR4450	miRNA	microRNA 4450 [Source:HGNC Symbol;Acc:HGNC:41725]
ENSG00000263450	0	NA	NA	NA	NA	AC090371.1	lncRNA	novel transcript, antisense to C18orf34
ENSG00000263453	0	NA	NA	NA	NA	AL162291.1	miRNA	NULL
ENSG00000263456	0	NA	NA	NA	NA	MIR5189	miRNA	microRNA 5189 [Source:HGNC Symbol;Acc:HGNC:43515]
ENSG00000263458	0	NA	NA	NA	NA	MIR4455	miRNA	microRNA 4455 [Source:HGNC Symbol;Acc:HGNC:41536]
ENSG00000263460	0	NA	NA	NA	NA	BOD1P1	transcribed_processed_pseudogene	biorientation of chromosomes in cell division 1 pseudogene 1 [Source:HGNC Symbol;Acc:HGNC:51435]
ENSG00000263464	0	NA	NA	NA	NA	PPIAL4C	protein_coding	peptidylprolyl isomerase A like 4C [Source:HGNC Symbol;Acc:HGNC:33995]
ENSG00000263465	3036.7	0.0275013	0.0969767	0.779802	0.884089	SRSF8	protein_coding	serine and arginine rich splicing factor 8 [Source:HGNC Symbol;Acc:HGNC:16988]
ENSG00000263466	7.97122	0.0459027	0.297551	0.552974	NA	AC006441.1	lncRNA	novel transcript, antisense to LASP1
ENSG00000263468	0	NA	NA	NA	NA	MIR3130-2	miRNA	microRNA 3130-2 [Source:HGNC Symbol;Acc:HGNC:38363]
ENSG00000263476	0	NA	NA	NA	NA	MIR3156-1	miRNA	microRNA 3156-1 [Source:HGNC Symbol;Acc:HGNC:38241]
ENSG00000263477	2.59032	0.0472451	0.307073	0.201849	NA	AC104982.2	lncRNA	novel transcript, antisense to SSH2
ENSG00000263479	0	NA	NA	NA	NA	RN7SL509P	misc_RNA	RNA, 7SL, cytoplasmic 509, pseudogene [Source:HGNC Symbol;Acc:HGNC:46525]
ENSG00000263482	0	NA	NA	NA	NA	ANTXRLP1	unprocessed_pseudogene	ANTXR like pseudogene 1 [Source:HGNC Symbol;Acc:HGNC:45004]
ENSG00000263483	0	NA	NA	NA	NA	MTATP6P3	unprocessed_pseudogene	MT-ATP6 pseudogene 3 [Source:HGNC Symbol;Acc:HGNC:44577]
ENSG00000263485	0	NA	NA	NA	NA	AC004147.1	lncRNA	novel transcript, sense intronic ASIC2
ENSG00000263489	0.133248	-0.00666726	0.303291	0.844749	NA	AC127029.2	lncRNA	novel transcript
ENSG00000263490	0	NA	NA	NA	NA	RN7SL155P	misc_RNA	RNA, 7SL, cytoplasmic 155, pseudogene [Source:HGNC Symbol;Acc:HGNC:46171]
ENSG00000263494	0	NA	NA	NA	NA	AC004702.1	lncRNA	novel transcript
ENSG00000263499	2.01093	-0.0142317	0.303012	0.783059	NA	AC007431.1	lncRNA	novel transcript, antisense to MSI2
ENSG00000263501	0.527144	0.00704102	0.303021	0.792029	NA	AC005828.2	lncRNA	novel transcript, antisense to TANC2
ENSG00000263503	29.7843	0.872299	0.781999	0.00932047	0.0406116	MAPK8IP1P2	processed_pseudogene	mitogen-activated protein kinase 8 interacting protein 1 pseudogene 2 [Source:HGNC Symbol;Acc:HGNC:52402]
ENSG00000263505	0	NA	NA	NA	NA	SLC25A3P3	processed_pseudogene	solute carrier family 25 member 3 pseudogene 3 [Source:HGNC Symbol;Acc:HGNC:43785]
ENSG00000263508	1.48738	0.0192247	0.303544	0.278085	NA	AC015908.2	lncRNA	novel transcript
ENSG00000263510	0.133248	-0.00666726	0.303291	0.844749	NA	MIR4497	miRNA	microRNA 4497 [Source:HGNC Symbol;Acc:HGNC:41737]
ENSG00000263511	0.133248	-0.00666726	0.303291	0.844749	NA	MIR5699	miRNA	microRNA 5699 [Source:HGNC Symbol;Acc:HGNC:43456]
ENSG00000263512	0	NA	NA	NA	NA	MIR4311	miRNA	microRNA 4311 [Source:HGNC Symbol;Acc:HGNC:38207]
ENSG00000263513	93.7653	-1.61688	0.389287	1.35435e-06	2.2415e-05	FAM72C	protein_coding	family with sequence similarity 72 member C [Source:HGNC Symbol;Acc:HGNC:30602]
ENSG00000263514	0	NA	NA	NA	NA	MIR3668	miRNA	microRNA 3668 [Source:HGNC Symbol;Acc:HGNC:38982]
ENSG00000263515	0	NA	NA	NA	NA	MIR548AN	miRNA	microRNA 548an [Source:HGNC Symbol;Acc:HGNC:41681]
ENSG00000263520	0	NA	NA	NA	NA	LINC02563	lncRNA	long intergenic non-protein coding RNA 2563 [Source:HGNC Symbol;Acc:HGNC:52923]
ENSG00000263526	0	NA	NA	NA	NA	MIR378G	miRNA	microRNA 378g [Source:HGNC Symbol;Acc:HGNC:41785]
ENSG00000263527	0	NA	NA	NA	NA	MIR4526	miRNA	microRNA 4526 [Source:HGNC Symbol;Acc:HGNC:41618]
ENSG00000263528	1058.32	0.437139	0.166305	0.00261836	0.0147623	IKBKE	protein_coding	inhibitor of nuclear factor kappa B kinase subunit epsilon [Source:HGNC Symbol;Acc:HGNC:14552]
ENSG00000263529	0	NA	NA	NA	NA	RN7SL122P	misc_RNA	RNA, 7SL, cytoplasmic 122, pseudogene [Source:HGNC Symbol;Acc:HGNC:46138]
ENSG00000263531	3.8375	-0.0278901	0.301166	0.519519	NA	AC130324.1	lncRNA	novel transcript, antisense ATAD5
ENSG00000263533	0	NA	NA	NA	NA	MIR4463	miRNA	microRNA 4463 [Source:HGNC Symbol;Acc:HGNC:41665]
ENSG00000263535	3.55794	2.31331e-05	0.303235	0.963184	NA	AK4P1	processed_pseudogene	adenylate kinase 4 pseudogene 1 [Source:HGNC Symbol;Acc:HGNC:364]
ENSG00000263537	0	NA	NA	NA	NA	RN7SL387P	misc_RNA	RNA, 7SL, cytoplasmic 387, pseudogene [Source:HGNC Symbol;Acc:HGNC:46403]
ENSG00000263540	0	NA	NA	NA	NA	MIR5582	miRNA	microRNA 5582 [Source:HGNC Symbol;Acc:HGNC:43461]
ENSG00000263547	1.33248	-0.00821909	0.303401	0.545957	NA	AC011095.1	lncRNA	novel transcript
ENSG00000263551	19.0537	-0.0203562	0.288362	0.798269	0.89568	AP000829.1	lncRNA	novel transcript
ENSG00000263556	0	NA	NA	NA	NA	RN7SL383P	misc_RNA	RNA, 7SL, cytoplasmic 383, pseudogene [Source:HGNC Symbol;Acc:HGNC:46399]
ENSG00000263558	0	NA	NA	NA	NA	RN7SL716P	misc_RNA	RNA, 7SL, cytoplasmic 716, pseudogene [Source:HGNC Symbol;Acc:HGNC:46732]
ENSG00000263561	0	NA	NA	NA	NA	MIR4704	miRNA	microRNA 4704 [Source:HGNC Symbol;Acc:HGNC:41602]
ENSG00000263563	95.086	-0.116602	0.231545	0.456608	0.657524	UBBP4	transcribed_unprocessed_pseudogene	ubiquitin B pseudogene 4 [Source:HGNC Symbol;Acc:HGNC:12467]
ENSG00000263567	0	NA	NA	NA	NA	AC007923.1	lncRNA	novel transcript
ENSG00000263571	2.01999	0.000252154	0.303183	0.992508	NA	AC004147.2	lncRNA	novel transcript
ENSG00000263572	0	NA	NA	NA	NA	MIR7853	miRNA	microRNA 7853 [Source:HGNC Symbol;Acc:HGNC:49933]
ENSG00000263573	0.932733	-0.00808153	0.303393	0.589949	NA	MIR4270	miRNA	microRNA 4270 [Source:HGNC Symbol;Acc:HGNC:38377]
ENSG00000263574	0.133248	-0.00666726	0.303291	0.844749	NA	AC125421.1	lncRNA	novel transcript
ENSG00000263575	0	NA	NA	NA	NA	MIR4665	miRNA	microRNA 4665 [Source:HGNC Symbol;Acc:HGNC:41696]
ENSG00000263581	0	NA	NA	NA	NA	MIR548X2	miRNA	microRNA 548x-2 [Source:HGNC Symbol;Acc:HGNC:41734]
ENSG00000263583	0	NA	NA	NA	NA	MIR4522	miRNA	microRNA 4522 [Source:HGNC Symbol;Acc:HGNC:41668]
ENSG00000263584	0	NA	NA	NA	NA	MIR4480	miRNA	microRNA 4480 [Source:HGNC Symbol;Acc:HGNC:41716]
ENSG00000263585	4.97718	0.0150711	0.303694	0.245277	NA	AC145207.4	lncRNA	novel transcript, antisense PYCR1
ENSG00000263586	0.266495	-0.00739596	0.303342	0.756393	NA	HID1-AS1	lncRNA	HID1 antisense RNA 1 [Source:HGNC Symbol;Acc:HGNC:51181]
ENSG00000263588	0	NA	NA	NA	NA	AC091043.1	lncRNA	novel transcript
ENSG00000263590	0.399743	-0.00766917	0.303364	0.704378	NA	LINC02591	lncRNA	long intergenic non-protein coding RNA 2591 [Source:HGNC Symbol;Acc:HGNC:53901]
ENSG00000263593	0	NA	NA	NA	NA	MIR4804	miRNA	microRNA 4804 [Source:HGNC Symbol;Acc:HGNC:41720]
ENSG00000263594	0.238502	0.00691267	0.303324	0.74966	NA	AC022655.1	lncRNA	novel transcript
ENSG00000263595	0.355359	0.0116035	0.303477	0.642308	NA	RN7SL823P	misc_RNA	RNA, 7SL, cytoplasmic 823, pseudogene [Source:HGNC Symbol;Acc:HGNC:46839]
ENSG00000263597	0.389807	0.00670696	0.303319	0.701719	NA	MIR3936	miRNA	microRNA 3936 [Source:HGNC Symbol;Acc:HGNC:38947]
ENSG00000263600	0	NA	NA	NA	NA	MIR3915	miRNA	microRNA 3915 [Source:HGNC Symbol;Acc:HGNC:38955]
ENSG00000263602	0	NA	NA	NA	NA	MIR3185	miRNA	microRNA 3185 [Source:HGNC Symbol;Acc:HGNC:38391]
ENSG00000263603	6.81691	0.0318585	0.300517	0.528956	NA	AC127024.2	lncRNA	novel transcript
ENSG00000263604	0	NA	NA	NA	NA	AC015688.1	processed_pseudogene	nitric oxide synthase 2, inducible (NOS2) pseudogene
ENSG00000263606	3.53362	0.00835713	0.30238	0.543752	NA	CHORDC1P4	transcribed_processed_pseudogene	CHORDC1 pseudogene 4 [Source:HGNC Symbol;Acc:HGNC:54688]
ENSG00000263608	0	NA	NA	NA	NA	RN7SL353P	misc_RNA	RNA, 7SL, cytoplasmic 353, pseudogene [Source:HGNC Symbol;Acc:HGNC:46369]
ENSG00000263609	0.399743	-0.00766917	0.303364	0.704378	NA	LINC02002	lncRNA	long intergenic non-protein coding RNA 2002 [Source:HGNC Symbol;Acc:HGNC:52837]
ENSG00000263611	0	NA	NA	NA	NA	AC068408.1	lncRNA	novel transcript
ENSG00000263612	0.80711	0.0071819	0.303314	0.622877	NA	AF186192.3	lncRNA	novel transcript
ENSG00000263613	0.133248	-0.00666726	0.303291	0.844749	NA	AC024619.2	lncRNA	novel transcript, antisense to PIPOX
ENSG00000263615	0.266495	-0.00739596	0.303342	0.756393	NA	MIR4306	miRNA	microRNA 4306 [Source:HGNC Symbol;Acc:HGNC:38350]
ENSG00000263616	0	NA	NA	NA	NA	RN7SL178P	misc_RNA	RNA, 7SL, cytoplasmic 178, pseudogene [Source:HGNC Symbol;Acc:HGNC:46194]
ENSG00000263618	0.932733	-0.00808153	0.303393	0.589949	NA	AP005121.1	lncRNA	novel transcript
ENSG00000263620	53.6852	-0.0285391	0.257316	0.831699	0.91506	AC129492.3	protein_coding	novel protein
ENSG00000263622	0	NA	NA	NA	NA	AC023394.1	lncRNA	novel transcript
ENSG00000263624	5.39723	0.00675052	0.294845	0.922479	NA	AC055811.1	lncRNA	novel transcript
ENSG00000263627	4.42891	0.074526	0.314322	0.074533	NA	PPP4R1-AS1	lncRNA	PPP4R1 antisense RNA 1 [Source:HGNC Symbol;Acc:HGNC:51112]
ENSG00000263628	0.39017	0.00188569	0.302883	0.911121	NA	MIR3155A	miRNA	microRNA 3155a [Source:HGNC Symbol;Acc:HGNC:38245]
ENSG00000263629	0	NA	NA	NA	NA	MIR5586	miRNA	microRNA 5586 [Source:HGNC Symbol;Acc:HGNC:43493]
ENSG00000263631	0	NA	NA	NA	NA	MIR378D1	miRNA	microRNA 378d-1 [Source:HGNC Symbol;Acc:HGNC:41550]
ENSG00000263634	0	NA	NA	NA	NA	MIR3919	miRNA	microRNA 3919 [Source:HGNC Symbol;Acc:HGNC:38890]
ENSG00000263635	0	NA	NA	NA	NA	AP005242.1	lncRNA	novel transcript
ENSG00000263637	0	NA	NA	NA	NA	AC022035.1	lncRNA	novel transcript, antisense to CCDC102B
ENSG00000263639	0	NA	NA	NA	NA	MSMB	protein_coding	microseminoprotein beta [Source:HGNC Symbol;Acc:HGNC:7372]
ENSG00000263641	0.119251	0.00601687	0.303272	0.831774	NA	MIR4777	miRNA	microRNA 4777 [Source:HGNC Symbol;Acc:HGNC:41773]
ENSG00000263642	0.53299	-0.00783371	0.303376	0.66229	NA	MIR4802	miRNA	microRNA 4802 [Source:HGNC Symbol;Acc:HGNC:41658]
ENSG00000263643	0	NA	NA	NA	NA	MIR4515	miRNA	microRNA 4515 [Source:HGNC Symbol;Acc:HGNC:41800]
ENSG00000263644	2.31793	0.00627397	0.302378	0.681995	NA	AC005828.3	lncRNA	novel transcript, antisense to TANC2
ENSG00000263647	0.531014	-0.00779602	0.303371	0.659607	NA	BPTFP1	unprocessed_pseudogene	bromodomain PHD finger transcription factor pseudogene 1 [Source:HGNC Symbol;Acc:HGNC:52869]
ENSG00000263648	1.09521	-0.0136623	0.303108	0.452112	NA	AC005244.1	processed_pseudogene	dynein, light chain, Tctex-type 1 (DYNLT1) pseudogene
ENSG00000263649	0	NA	NA	NA	NA	MIR3135B	miRNA	microRNA 3135b [Source:HGNC Symbol;Acc:HGNC:41783]
ENSG00000263652	0	NA	NA	NA	NA	MIR548AX	miRNA	microRNA 548ax [Source:HGNC Symbol;Acc:HGNC:43528]
ENSG00000263655	0	NA	NA	NA	NA	AC090125.1	lncRNA	novel transcript
ENSG00000263657	2.62415	-0.018735	0.301306	0.587969	NA	AC023389.1	lncRNA	novel transcript, antisense to SSH2
ENSG00000263666	0.132754	-0.00674758	0.303289	0.844749	NA	SNORA70D	snoRNA	small nucleolar RNA, H/ACA box 70D [Source:HGNC Symbol;Acc:HGNC:34356]
ENSG00000263667	0.53299	-0.00783371	0.303376	0.66229	NA	AL035696.3	lncRNA	novel transcript
ENSG00000263669	0.371284	-0.0116796	0.303509	0.650458	NA	RN7SL470P	misc_RNA	RNA, 7SL, cytoplasmic 470, pseudogene [Source:HGNC Symbol;Acc:HGNC:46486]
ENSG00000263670	0	NA	NA	NA	NA	MIR4457	miRNA	microRNA 4457 [Source:HGNC Symbol;Acc:HGNC:41554]
ENSG00000263672	0	NA	NA	NA	NA	RN7SL750P	misc_RNA	RNA, 7SL, cytoplasmic 750, pseudogene [Source:HGNC Symbol;Acc:HGNC:46766]
ENSG00000263674	0	NA	NA	NA	NA	AC026620.1	lncRNA	novel transcript, antisense RHBDL3
ENSG00000263675	0	NA	NA	NA	NA	MIR5581	miRNA	microRNA 5581 [Source:HGNC Symbol;Acc:HGNC:43527]
ENSG00000263676	0	NA	NA	NA	NA	MIR4632	miRNA	microRNA 4632 [Source:HGNC Symbol;Acc:HGNC:41593]
ENSG00000263677	0	NA	NA	NA	NA	AC012588.1	lncRNA	novel transcript
ENSG00000263680	1.8225	-0.00413548	0.303053	0.541999	NA	AC007639.1	lncRNA	novel transcript
ENSG00000263681	0	NA	NA	NA	NA	MIR3197	miRNA	microRNA 3197 [Source:HGNC Symbol;Acc:HGNC:38366]
ENSG00000263682	0.399743	-0.00766917	0.303364	0.704378	NA	AP005139.1	unprocessed_pseudogene	solute carrier family 41, member 2 (SLC41A2) pseudogene
ENSG00000263683	0.133248	-0.00666726	0.303291	0.844749	NA	AC005154.3	lncRNA	novel transcript
ENSG00000263684	0	NA	NA	NA	NA	AC005209.1	lncRNA	novel transcript, antisense to DNAH9
ENSG00000263688	0	NA	NA	NA	NA	AC025887.1	lncRNA	novel transcript
ENSG00000263690	0	NA	NA	NA	NA	MIR548D2	miRNA	microRNA 548d-2 [Source:HGNC Symbol;Acc:HGNC:32802]
ENSG00000263693	0	NA	NA	NA	NA	MIR3161	miRNA	microRNA 3161 [Source:HGNC Symbol;Acc:HGNC:38285]
ENSG00000263697	0	NA	NA	NA	NA	MIR3621	miRNA	microRNA 3621 [Source:HGNC Symbol;Acc:HGNC:38930]
ENSG00000263698	0	NA	NA	NA	NA	AC012417.1	lncRNA	novel transcript, antisense to DSC1
ENSG00000263705	0	NA	NA	NA	NA	MIR5689	miRNA	microRNA 5689 [Source:HGNC Symbol;Acc:HGNC:43479]
ENSG00000263707	0.116857	0.00551489	0.30324	0.833625	NA	AC005277.1	lncRNA	novel transcript, antisense to ARHGAP44
ENSG00000263708	0.635803	-0.0119964	0.303546	0.579072	NA	AC005695.2	lncRNA	novel transcript, antisense to STX8
ENSG00000263709	0	NA	NA	NA	NA	AC024619.3	lncRNA	novel transcript, antisense to MYO18A
ENSG00000263711	2.04261	0.0289689	0.304546	0.159617	NA	LINC02864	lncRNA	long intergenic non-protein coding RNA 2864 [Source:HGNC Symbol;Acc:HGNC:54480]
ENSG00000263712	0	NA	NA	NA	NA	MIR4639	miRNA	microRNA 4639 [Source:HGNC Symbol;Acc:HGNC:41645]
ENSG00000263715	2.60203	0.0040635	0.303027	0.570892	NA	LINC02210-CRHR1	protein_coding	LINC02210-CRHR1 readthrough [Source:HGNC Symbol;Acc:HGNC:51483]
ENSG00000263716	0	NA	NA	NA	NA	SLC25A51P2	processed_pseudogene	SLC25A51 pseudogene 2 [Source:HGNC Symbol;Acc:HGNC:23327]
ENSG00000263717	0.133248	-0.00666726	0.303291	0.844749	NA	AC079336.1	lncRNA	novel transcript, sense intronic MYO1D
ENSG00000263718	0	NA	NA	NA	NA	SEPTIN9-DT	lncRNA	SEPTIN9 divergent transcript [Source:HGNC Symbol;Acc:HGNC:52818]
ENSG00000263720	0.399743	-0.00766917	0.303364	0.704378	NA	AC023394.2	lncRNA	novel transcript, sense intronic to CDH7
ENSG00000263723	0	NA	NA	NA	NA	SNORD39	snoRNA	Small nucleolar RNA SNORD55/SNORD39 [Source:RFAM;Acc:RF00157]
ENSG00000263724	1.46572	-0.00825202	0.303403	0.534499	NA	DLGAP1-AS3	lncRNA	DLGAP1 antisense RNA 3 [Source:HGNC Symbol;Acc:HGNC:27317]
ENSG00000263725	0	NA	NA	NA	NA	FTLP13	processed_pseudogene	ferritin light chain pseudogene 13 [Source:HGNC Symbol;Acc:HGNC:37963]
ENSG00000263727	2.59085	0.0211569	0.303996	0.387733	NA	AP001178.1	lncRNA	novel transcript
ENSG00000263729	0.104789	-0.00611123	0.303287	0.848702	NA	AC087393.1	processed_pseudogene	microtubule associated serine/threonine kinase 2 (MAST2) pseudogene
ENSG00000263730	0	NA	NA	NA	NA	MIR3937	miRNA	microRNA 3937 [Source:HGNC Symbol;Acc:HGNC:38970]
ENSG00000263731	128.454	-0.179351	0.245242	0.268654	0.474546	AC145207.5	lncRNA	novel transcript
ENSG00000263733	0.133248	-0.00666726	0.303291	0.844749	NA	AC091691.1	processed_pseudogene	signal peptide peptidase-like 3 (SPPL3) pseudogene
ENSG00000263734	0	NA	NA	NA	NA	MIR4643	miRNA	microRNA 4643 [Source:HGNC Symbol;Acc:HGNC:41814]
ENSG00000263735	0	NA	NA	NA	NA	MIR4662B	miRNA	microRNA 4662b [Source:HGNC Symbol;Acc:HGNC:41607]
ENSG00000263740	0	NA	NA	NA	NA	RN7SL4P	misc_RNA	RNA, 7SL, cytoplasmic 4, pseudogene [Source:HGNC Symbol;Acc:HGNC:10039]
ENSG00000263741	0	NA	NA	NA	NA	MIR548AS	miRNA	microRNA 548as [Source:HGNC Symbol;Acc:HGNC:43550]
ENSG00000263742	0	NA	NA	NA	NA	MIR3165	miRNA	microRNA 3165 [Source:HGNC Symbol;Acc:HGNC:38335]
ENSG00000263744	0	NA	NA	NA	NA	MIR3664	miRNA	microRNA 3664 [Source:HGNC Symbol;Acc:HGNC:38899]
ENSG00000263745	2.90348	-0.0108467	0.302224	0.578263	NA	AP005230.1	lncRNA	novel transcript
ENSG00000263746	0	NA	NA	NA	NA	MIR4277	miRNA	microRNA 4277 [Source:HGNC Symbol;Acc:HGNC:38367]
ENSG00000263748	0	NA	NA	NA	NA	EXOGP1	processed_pseudogene	EXOG pseudogene 1 [Source:HGNC Symbol;Acc:HGNC:44547]
ENSG00000263749	0.679028	-0.000518493	0.303172	0.936253	NA	OOSP1P2	unprocessed_pseudogene	oocyte secreted protein 1 pseudogene 2 [Source:HGNC Symbol;Acc:HGNC:49241]
ENSG00000263750	0	NA	NA	NA	NA	MIR548AV	miRNA	microRNA 548av [Source:HGNC Symbol;Acc:HGNC:43537]
ENSG00000263752	0	NA	NA	NA	NA	MIR3133	miRNA	microRNA 3133 [Source:HGNC Symbol;Acc:HGNC:38305]
ENSG00000263753	2845.02	0.0373561	0.0962826	0.737454	0.85761	LINC00667	lncRNA	long intergenic non-protein coding RNA 667 [Source:HGNC Symbol;Acc:HGNC:27906]
ENSG00000263755	0.133248	-0.00666726	0.303291	0.844749	NA	RN7SL498P	misc_RNA	RNA, 7SL, cytoplasmic 498, pseudogene [Source:HGNC Symbol;Acc:HGNC:46514]
ENSG00000263756	2.68856	0.0358795	0.306327	0.0881558	NA	AL645941.3	lncRNA	novel transcript, antisense to BRD2
ENSG00000263761	0.371284	-0.0116796	0.303509	0.650458	NA	GDF2	protein_coding	growth differentiation factor 2 [Source:HGNC Symbol;Acc:HGNC:4217]
ENSG00000263762	0	NA	NA	NA	NA	MIR4286	miRNA	microRNA 4286 [Source:HGNC Symbol;Acc:HGNC:38186]
ENSG00000263763	0	NA	NA	NA	NA	MIR3686	miRNA	microRNA 3686 [Source:HGNC Symbol;Acc:HGNC:38887]
ENSG00000263764	0	NA	NA	NA	NA	SNORD43	snoRNA	small nucleolar RNA, C/D box 43 [Source:HGNC Symbol;Acc:HGNC:10182]
ENSG00000263765	0	NA	NA	NA	NA	AC090371.2	lncRNA	novel transcript, antisense to C18orf34
ENSG00000263766	10.7065	-0.0569745	0.299049	0.44512	0.646653	AC025682.1	lncRNA	novel transcript, antisense to NPEPPS
ENSG00000263772	0	NA	NA	NA	NA	AC017100.2	processed_pseudogene	golgi SNAP receptor complex member 2 (GOSR2) pseudogene
ENSG00000263776	0	NA	NA	NA	NA	SNORA4	snoRNA	small nucleolar RNA, H/ACA box 4 [Source:HGNC Symbol;Acc:HGNC:32587]
ENSG00000263781	0.133248	-0.00666726	0.303291	0.844749	NA	AC024619.4	processed_pseudogene	NADH dehydrogenase (ubiquinone) Fe-S protein 5, 15kDa (NADH-coenzyme Q reductase) (NDUFS5) pseudogene
ENSG00000263783	0	NA	NA	NA	NA	MIR5590	miRNA	microRNA 5590 [Source:HGNC Symbol;Acc:HGNC:43541]
ENSG00000263785	0	NA	NA	NA	NA	MIR3182	miRNA	microRNA 3182 [Source:HGNC Symbol;Acc:HGNC:38317]
ENSG00000263786	2.31322	-0.00329558	0.302298	0.806745	NA	AC022211.1	lncRNA	novel transcript, sense intronic to HN1
ENSG00000263787	0.678017	0.0125451	0.303105	0.762447	NA	SKAP1-AS1	lncRNA	SKAP1 antisense RNA 1 [Source:HGNC Symbol;Acc:HGNC:53166]
ENSG00000263788	0	NA	NA	NA	NA	AC061975.2	processed_pseudogene	wingless-type MMTV integration site family, member 9B (WNT9B) pseudogene
ENSG00000263790	0	NA	NA	NA	NA	MIR4473	miRNA	microRNA 4473 [Source:HGNC Symbol;Acc:HGNC:41540]
ENSG00000263793	0.116857	0.00551489	0.30324	0.833625	NA	MIR3115	miRNA	microRNA 3115 [Source:HGNC Symbol;Acc:HGNC:38371]
ENSG00000263794	0	NA	NA	NA	NA	RN7SL457P	misc_RNA	RNA, 7SL, cytoplasmic 457, pseudogene [Source:HGNC Symbol;Acc:HGNC:46473]
ENSG00000263795	0	NA	NA	NA	NA	MIR5100	miRNA	microRNA 5100 [Source:HGNC Symbol;Acc:HGNC:43540]
ENSG00000263797	0.84773	0.000853719	0.302923	0.915335	NA	AP005210.1	lncRNA	novel transcript, antisense to ARHGAP28
ENSG00000263798	0	NA	NA	NA	NA	AC018521.1	lncRNA	novel transcript
ENSG00000263800	0	NA	NA	NA	NA	MIR5684	miRNA	microRNA 5684 [Source:HGNC Symbol;Acc:HGNC:43544]
ENSG00000263809	0	NA	NA	NA	NA	AC135178.3	protein_coding	novel protein
ENSG00000263811	0	NA	NA	NA	NA	MIR3675	miRNA	microRNA 3675 [Source:HGNC Symbol;Acc:HGNC:38973]
ENSG00000263813	0	NA	NA	NA	NA	MIR3679	miRNA	microRNA 3679 [Source:HGNC Symbol;Acc:HGNC:38979]
ENSG00000263815	0	NA	NA	NA	NA	RN7SL426P	misc_RNA	RNA, 7SL, cytoplasmic 426, pseudogene [Source:HGNC Symbol;Acc:HGNC:46442]
ENSG00000263816	0	NA	NA	NA	NA	MIR548AW	miRNA	microRNA 548aw [Source:HGNC Symbol;Acc:HGNC:43454]
ENSG00000263818	2.60643	-0.0570501	0.310479	0.0675387	NA	RDM1P5	transcribed_processed_pseudogene	RDM1 pseudogene 5 [Source:HGNC Symbol;Acc:HGNC:53921]
ENSG00000263821	0	NA	NA	NA	NA	AP005121.2	lncRNA	novel transcript
ENSG00000263823	4.53342	-0.0126476	0.298613	0.814137	NA	AC009831.1	lncRNA	novel transcript, antisense to KIAA1012
ENSG00000263826	22.8833	0.0695467	0.289345	0.528186	0.713515	AC112907.3	lncRNA	novel transcript, antisense to eukaryotic translation initiation factor 4A, isoform 2 EIF4A2
ENSG00000263828	0.314368	-0.00715568	0.30336	0.721383	NA	MIR4439	miRNA	microRNA 4439 [Source:HGNC Symbol;Acc:HGNC:41622]
ENSG00000263829	4.02022	-0.00849571	0.299008	0.864634	NA	SINHCAFP1	processed_pseudogene	SINHCAF pseudogene 1 [Source:HGNC Symbol;Acc:HGNC:19052]
ENSG00000263831	0	NA	NA	NA	NA	MIR378E	miRNA	microRNA 378e [Source:HGNC Symbol;Acc:HGNC:41671]
ENSG00000263834	0	NA	NA	NA	NA	MIR4635	miRNA	microRNA 4635 [Source:HGNC Symbol;Acc:HGNC:41748]
ENSG00000263838	0	NA	NA	NA	NA	MIR4698	miRNA	microRNA 4698 [Source:HGNC Symbol;Acc:HGNC:41867]
ENSG00000263841	0	NA	NA	NA	NA	RN7SL44P	misc_RNA	RNA, 7SL, cytoplasmic 44, pseudogene [Source:HGNC Symbol;Acc:HGNC:46060]
ENSG00000263843	27.9944	0.0621078	0.277328	0.615077	0.777506	AC022211.2	lncRNA	novel transcript, antisense to SLC25A19
ENSG00000263846	0.799485	-0.00802727	0.303389	0.609486	NA	CIAPIN1P	processed_pseudogene	cytokine induced apoptosis inhibitor 1 pseudogene [Source:HGNC Symbol;Acc:HGNC:31087]
ENSG00000263847	0.507539	0.0212496	0.304107	0.47153	NA	AP005899.1	lncRNA	novel transcript, antisense to NDUFV2
ENSG00000263849	0.133248	-0.00666726	0.303291	0.844749	NA	MIR4744	miRNA	microRNA 4744 [Source:HGNC Symbol;Acc:HGNC:41866]
ENSG00000263857	0	NA	NA	NA	NA	MIR4729	miRNA	microRNA 4729 [Source:HGNC Symbol;Acc:HGNC:41585]
ENSG00000263858	0	NA	NA	NA	NA	MIR4769	miRNA	microRNA 4769 [Source:HGNC Symbol;Acc:HGNC:41694]
ENSG00000263859	9.99537	0.0941345	0.320888	0.0179178	0.0673607	AC145207.6	lncRNA	novel transcript
ENSG00000263860	0	NA	NA	NA	NA	AC011840.3	lncRNA	novel transcript
ENSG00000263861	0	NA	NA	NA	NA	MIR3927	miRNA	microRNA 3927 [Source:HGNC Symbol;Acc:HGNC:38901]
ENSG00000263862	0	NA	NA	NA	NA	LINC01543	lncRNA	long intergenic non-protein coding RNA 1543 [Source:HGNC Symbol;Acc:HGNC:51310]
ENSG00000263863	0	NA	NA	NA	NA	AC007948.1	lncRNA	novel transcript
ENSG00000263870	0	NA	NA	NA	NA	AC015917.1	unprocessed_pseudogene	RAP1A, member of RAS oncogene family (RAP1A) pseudogene
ENSG00000263872	0	NA	NA	NA	NA	MIR4528	miRNA	microRNA 4528 [Source:HGNC Symbol;Acc:HGNC:41547]
ENSG00000263873	533.463	-0.584467	0.161421	5.50686e-05	0.000570472	THY1-AS1	lncRNA	THY1 antisense RNA 1 [Source:HGNC Symbol;Acc:HGNC:54852]
ENSG00000263874	124.565	-0.088245	0.229029	0.560837	0.739316	LINC00672	protein_coding	long intergenic non-protein coding RNA 672 [Source:HGNC Symbol;Acc:HGNC:44353]
ENSG00000263878	0.383352	-0.00324955	0.302972	0.919128	NA	DLGAP1-AS4	lncRNA	DLGAP1 antisense RNA 4 [Source:HGNC Symbol;Acc:HGNC:44333]
ENSG00000263882	0.133248	-0.00666726	0.303291	0.844749	NA	RN7SL774P	misc_RNA	RNA, 7SL, cytoplasmic 774, pseudogene [Source:HGNC Symbol;Acc:HGNC:46790]
ENSG00000263883	4.97637	-0.00358977	0.296094	0.953687	NA	EEF1DP7	transcribed_processed_pseudogene	eukaryotic translation elongation factor 1 delta pseudogene 7 [Source:HGNC Symbol;Acc:HGNC:51457]
ENSG00000263884	25.1837	0.0504475	0.279947	0.659902	0.80844	AP000845.1	lncRNA	novel transcript
ENSG00000263885	0	NA	NA	NA	NA	MIR3920	miRNA	microRNA 3920 [Source:HGNC Symbol;Acc:HGNC:38974]
ENSG00000263887	0	NA	NA	NA	NA	AC053481.2	transcribed_unprocessed_pseudogene	ubiquitin specific peptidase 32 (USP32) pseudogene
ENSG00000263890	0	NA	NA	NA	NA	MIR4303	miRNA	microRNA 4303 [Source:HGNC Symbol;Acc:HGNC:38256]
ENSG00000263892	0	NA	NA	NA	NA	MIR4667	miRNA	microRNA 4667 [Source:HGNC Symbol;Acc:HGNC:41723]
ENSG00000263893	0.237543	-0.0110956	0.30344	0.72064	NA	AC080037.2	lncRNA	novel transcript
ENSG00000263894	0	NA	NA	NA	NA	MIR3925	miRNA	microRNA 3925 [Source:HGNC Symbol;Acc:HGNC:38996]
ENSG00000263895	0	NA	NA	NA	NA	AC100778.1	lncRNA	novel transcript, sense intronic to DYM
ENSG00000263897	0	NA	NA	NA	NA	MIR4669	miRNA	microRNA 4669 [Source:HGNC Symbol;Acc:HGNC:41558]
ENSG00000263904	0.601946	0.0115078	0.303492	0.574523	NA	AC015563.1	lncRNA	novel transcript, sense intronic to FAM59A
ENSG00000263905	0	NA	NA	NA	NA	RN7SL555P	misc_RNA	RNA, 7SL, cytoplasmic 555, pseudogene [Source:HGNC Symbol;Acc:HGNC:46571]
ENSG00000263908	0	NA	NA	NA	NA	MIR3116-1	miRNA	microRNA 3116-1 [Source:HGNC Symbol;Acc:HGNC:38200]
ENSG00000263909	0.132754	-0.00674758	0.303289	0.844749	NA	MIR5000	miRNA	microRNA 5000 [Source:HGNC Symbol;Acc:HGNC:43464]
ENSG00000263914	0	NA	NA	NA	NA	MTND2P13	unprocessed_pseudogene	MT-ND2 pseudogene 13 [Source:HGNC Symbol;Acc:HGNC:42114]
ENSG00000263916	2.59256	-0.00954781	0.302032	0.642562	NA	AC100778.2	lncRNA	novel transcript, sense intronic to C18orf32
ENSG00000263917	3.96653	-0.0286903	0.301142	0.541971	NA	AC011825.3	lncRNA	novel transcript
ENSG00000263918	0	NA	NA	NA	NA	MIR3670-1	miRNA	microRNA 3670-1 [Source:HGNC Symbol;Acc:HGNC:38997]
ENSG00000263923	0.251069	-0.000950094	0.303044	0.989796	NA	AC019131.1	lncRNA	novel transcript, antisense to EIF4E
ENSG00000263924	0.133248	-0.00666726	0.303291	0.844749	NA	AC022960.1	lncRNA	novel transcript, antisense to KIAA1012
ENSG00000263926	0	NA	NA	NA	NA	MIR4462	miRNA	microRNA 4462 [Source:HGNC Symbol;Acc:HGNC:41549]
ENSG00000263932	0	NA	NA	NA	NA	MIR4448	miRNA	microRNA 4448 [Source:HGNC Symbol;Acc:HGNC:41604]
ENSG00000263934	3.17903	-0.00804248	0.301481	0.77276	NA	SNORD3A	snoRNA	small nucleolar RNA, C/D box 3A [Source:HGNC Symbol;Acc:HGNC:33189]
ENSG00000263935	0	NA	NA	NA	NA	TOMM20P3	processed_pseudogene	TOMM20 pseudogene 3 [Source:HGNC Symbol;Acc:HGNC:50520]
ENSG00000263938	1.60628	0.00760044	0.301962	0.791031	NA	AC100832.2	lncRNA	novel transcript, sense intronic to PPM1E
ENSG00000263940	0.133248	-0.00666726	0.303291	0.844749	NA	RN7SL275P	misc_RNA	RNA, 7SL, cytoplasmic 275, pseudogene [Source:HGNC Symbol;Acc:HGNC:46291]
ENSG00000263941	0.870983	0.0121746	0.303572	0.501256	NA	RN7SL32P	misc_RNA	RNA, 7SL, cytoplasmic 32, pseudogene [Source:HGNC Symbol;Acc:HGNC:46048]
ENSG00000263944	0.133248	-0.00666726	0.303291	0.844749	NA	RN7SL435P	misc_RNA	RNA, 7SL, cytoplasmic 435, pseudogene [Source:HGNC Symbol;Acc:HGNC:46451]
ENSG00000263945	0	NA	NA	NA	NA	MIR548Y	miRNA	microRNA 548y [Source:HGNC Symbol;Acc:HGNC:38980]
ENSG00000263946	0.133248	-0.00666726	0.303291	0.844749	NA	AC015818.3	transcribed_processed_pseudogene	chromosome 2 open reading frame 27B (C2orf27B) pseudogene
ENSG00000263952	0.37175	0.000728217	0.303123	0.923439	NA	AP005120.1	lncRNA	novel transcript, antisense to PIEZO2
ENSG00000263955	1.41324	0.00487951	0.302586	0.997624	NA	RN7SL850P	misc_RNA	RNA, 7SL, cytoplasmic 850, pseudogene [Source:HGNC Symbol;Acc:HGNC:46866]
ENSG00000263956	677.06	0.259327	0.148385	0.0462339	0.137502	NBPF11	protein_coding	NBPF member 11 [Source:HGNC Symbol;Acc:HGNC:31993]
ENSG00000263958	11.2533	-0.0164504	0.299001	0.687664	0.827233	AC091138.1	lncRNA	novel transcript
ENSG00000263961	0	NA	NA	NA	NA	RHEX	protein_coding	regulator of hemoglobinization and erythroid cell expansion [Source:HGNC Symbol;Acc:HGNC:25341]
ENSG00000263963	0	NA	NA	NA	NA	AC008670.1	miRNA	NULL
ENSG00000263967	0	NA	NA	NA	NA	MIR4290	miRNA	microRNA 4290 [Source:HGNC Symbol;Acc:HGNC:38360]
ENSG00000263968	1.18715	0.0128487	0.303031	0.586053	NA	RN7SL381P	misc_RNA	RNA, 7SL, cytoplasmic 381, pseudogene [Source:HGNC Symbol;Acc:HGNC:46397]
ENSG00000263969	0.133248	-0.00666726	0.303291	0.844749	NA	RN7SL678P	misc_RNA	RNA, 7SL, cytoplasmic 678, pseudogene [Source:HGNC Symbol;Acc:HGNC:46694]
ENSG00000263970	3.09673	-0.0123442	0.300841	0.758138	NA	AP001094.1	lncRNA	novel transcript, antisense to PTPRM
ENSG00000263972	0	NA	NA	NA	NA	MIR1587	miRNA	microRNA 1587 [Source:HGNC Symbol;Acc:HGNC:41596]
ENSG00000263973	0	NA	NA	NA	NA	MIR4760	miRNA	microRNA 4760 [Source:HGNC Symbol;Acc:HGNC:41698]
ENSG00000263974	0.3634	-0.00882492	0.303342	0.720532	NA	RN7SL121P	misc_RNA	RNA, 7SL, cytoplasmic 121, pseudogene [Source:HGNC Symbol;Acc:HGNC:46137]
ENSG00000263976	0	NA	NA	NA	NA	YWHAEP3	processed_pseudogene	tyrosine 3-monooxygenase/tryptophan 5-monooxygenase activation protein epsilon pseudogene 3 [Source:HGNC Symbol;Acc:HGNC:49430]
ENSG00000263978	0	NA	NA	NA	NA	MIR4499	miRNA	microRNA 4499 [Source:HGNC Symbol;Acc:HGNC:41739]
ENSG00000263979	0	NA	NA	NA	NA	MIR4672	miRNA	microRNA 4672 [Source:HGNC Symbol;Acc:HGNC:41662]
ENSG00000263981	0	NA	NA	NA	NA	MIR5705	miRNA	microRNA 5705 [Source:HGNC Symbol;Acc:HGNC:43504]
ENSG00000263982	1.61356	0.00179831	0.301625	0.993883	NA	AC009716.1	lncRNA	novel transcript, antisense to ZFN156
ENSG00000263986	86.2647	-0.158132	0.245922	0.326026	0.536659	AC087393.2	lncRNA	novel transcript, antisense to USP22
ENSG00000263987	0	NA	NA	NA	NA	MIR5698	miRNA	microRNA 5698 [Source:HGNC Symbol;Acc:HGNC:43487]
ENSG00000263988	0	NA	NA	NA	NA	RN7SL147P	misc_RNA	RNA, 7SL, cytoplasmic 147, pseudogene [Source:HGNC Symbol;Acc:HGNC:46163]
ENSG00000263989	0.630498	0.0216931	0.304187	0.424049	NA	RN7SL615P	misc_RNA	RNA, 7SL, cytoplasmic 615, pseudogene [Source:HGNC Symbol;Acc:HGNC:46631]
ENSG00000263990	5.67147	0.015251	0.294891	0.835892	NA	AC004253.1	lncRNA	novel transcript
ENSG00000263993	0	NA	NA	NA	NA	RN7SL786P	misc_RNA	RNA, 7SL, cytoplasmic 786, pseudogene [Source:HGNC Symbol;Acc:HGNC:46802]
ENSG00000263999	0	NA	NA	NA	NA	RN7SL42P	misc_RNA	RNA, 7SL, cytoplasmic 42, pseudogene [Source:HGNC Symbol;Acc:HGNC:46058]
ENSG00000264000	0.116857	0.00551489	0.30324	0.833625	NA	AP005059.1	lncRNA	novel transcript, antisense to EPB41L3
ENSG00000264002	0	NA	NA	NA	NA	RN7SL52P	misc_RNA	RNA, 7SL, cytoplasmic 52, pseudogene [Source:HGNC Symbol;Acc:HGNC:46068]
ENSG00000264004	0	NA	NA	NA	NA	MIR4717	miRNA	microRNA 4717 [Source:HGNC Symbol;Acc:HGNC:41571]
ENSG00000264005	0	NA	NA	NA	NA	MIR4314	miRNA	microRNA 4314 [Source:HGNC Symbol;Acc:HGNC:38191]
ENSG00000264006	0.799485	-0.00802727	0.303389	0.609486	NA	AKR1C8P	protein_coding	aldo-keto reductase family 1 member C8, pseudogene [Source:HGNC Symbol;Acc:HGNC:23469]
ENSG00000264007	2.56476	0.0300368	0.302493	0.526098	NA	AC104564.2	lncRNA	novel transcript
ENSG00000264010	0	NA	NA	NA	NA	MIR4429	miRNA	microRNA 4429 [Source:HGNC Symbol;Acc:HGNC:41579]
ENSG00000264012	2.13663	0.0107278	0.302174	0.683932	NA	AC091588.1	lncRNA	novel transcript, antisense to GATA6
ENSG00000264013	0	NA	NA	NA	NA	MIR3938	miRNA	microRNA 3938 [Source:HGNC Symbol;Acc:HGNC:38972]
ENSG00000264014	0	NA	NA	NA	NA	MIR4253	miRNA	microRNA 4253 [Source:HGNC Symbol;Acc:HGNC:38231]
ENSG00000264015	2.56415	0.0100434	0.300448	0.798015	NA	AC124254.2	lncRNA	novel transcript
ENSG00000264016	1.12915	-0.00205353	0.303012	0.883208	NA	AC015908.3	lncRNA	novel transcript
ENSG00000264017	2.50786	0.00462754	0.301848	0.923903	NA	RN7SL336P	misc_RNA	RNA, 7SL, cytoplasmic 336, pseudogene [Source:HGNC Symbol;Acc:HGNC:46352]
ENSG00000264019	0.266495	-0.00739596	0.303342	0.756393	NA	AC018521.2	lncRNA	novel transcript, antisense to PNPO
ENSG00000264023	0	NA	NA	NA	NA	AC068418.1	lncRNA	novel transcript
ENSG00000264024	0	NA	NA	NA	NA	MIR4507	miRNA	microRNA 4507 [Source:HGNC Symbol;Acc:HGNC:41642]
ENSG00000264026	0.796173	-0.00182137	0.303091	0.795353	NA	LINC02003	lncRNA	long intergenic non-protein coding RNA 2003 [Source:HGNC Symbol;Acc:HGNC:27099]
ENSG00000264028	0	NA	NA	NA	NA	RN7SL744P	misc_RNA	RNA, 7SL, cytoplasmic 744, pseudogene [Source:HGNC Symbol;Acc:HGNC:46760]
ENSG00000264029	0	NA	NA	NA	NA	AC061975.3	unprocessed_pseudogene	golgi SNAP receptor complex member 2 (GOSR2) pseudogene
ENSG00000264030	0	NA	NA	NA	NA	RN7SL66P	misc_RNA	RNA, 7SL, cytoplasmic 66, pseudogene [Source:HGNC Symbol;Acc:HGNC:46082]
ENSG00000264031	0.496648	-0.0126562	0.303554	0.616884	NA	ABHD15-AS1	lncRNA	ABHD15 antisense RNA 1 [Source:HGNC Symbol;Acc:HGNC:49685]
ENSG00000264032	0	NA	NA	NA	NA	MIR4491	miRNA	microRNA 4491 [Source:HGNC Symbol;Acc:HGNC:41808]
ENSG00000264036	0	NA	NA	NA	NA	RN7SL198P	misc_RNA	RNA, 7SL, cytoplasmic 198, pseudogene [Source:HGNC Symbol;Acc:HGNC:46214]
ENSG00000264037	0	NA	NA	NA	NA	MIR4472-2	miRNA	microRNA 4472-2 [Source:HGNC Symbol;Acc:HGNC:41752]
ENSG00000264040	0.640803	-0.0016405	0.30316	0.835456	NA	AC022662.1	processed_pseudogene	fibrous sheath CABYR binding protein (FSCB) pseudogene
ENSG00000264041	0.716243	0.0147561	0.303283	0.671392	NA	RN7SL670P	misc_RNA	RNA, 7SL, cytoplasmic 670, pseudogene [Source:HGNC Symbol;Acc:HGNC:46686]
ENSG00000264044	0	NA	NA	NA	NA	AC005726.2	lncRNA	novel transcript, antisense to KIAA0100
ENSG00000264047	0.920931	-0.00386876	0.302618	0.995261	NA	RN7SL455P	misc_RNA	RNA, 7SL, cytoplasmic 455, pseudogene [Source:HGNC Symbol;Acc:HGNC:46471]
ENSG00000264049	0.121133	-0.00752376	0.303255	0.848173	NA	MIR4737	miRNA	microRNA 4737 [Source:HGNC Symbol;Acc:HGNC:41669]
ENSG00000264050	0	NA	NA	NA	NA	AC005412.1	processed_pseudogene	gap junction protein, alpha 4, 37kDa (GJA4) pseudogene
ENSG00000264054	0.119251	0.00601687	0.303272	0.831774	NA	RPL31P9	processed_pseudogene	ribosomal protein L31 pseudogene 9 [Source:HGNC Symbol;Acc:HGNC:31893]
ENSG00000264056	0	NA	NA	NA	NA	MIR5685	miRNA	microRNA 5685 [Source:HGNC Symbol;Acc:HGNC:43543]
ENSG00000264057	3.55482	0.0151781	0.299618	0.755312	NA	AC103810.1	transcribed_unprocessed_pseudogene	bromodomain PHD finger transcription factor (BPTF) pseudogene
ENSG00000264058	228.099	0.0428188	0.199681	0.775904	0.881046	AC073508.2	protein_coding	novel transcript
ENSG00000264060	0	NA	NA	NA	NA	MIR4316	miRNA	microRNA 4316 [Source:HGNC Symbol;Acc:HGNC:38306]
ENSG00000264061	0	NA	NA	NA	NA	FGF7P1	unprocessed_pseudogene	fibroblast growth factor 7 pseudogene 1 [Source:HGNC Symbol;Acc:HGNC:21455]
ENSG00000264066	0.132754	-0.00674758	0.303289	0.844749	NA	AC024267.1	lncRNA	novel transcript
ENSG00000264067	0.134518	0.00575871	0.30322	0.831776	NA	AC005291.1	lncRNA	novel transcript, antisense to MYH13
ENSG00000264069	0	NA	NA	NA	NA	MIR3943	miRNA	microRNA 3943 [Source:HGNC Symbol;Acc:HGNC:38888]
ENSG00000264070	26.2721	0.223117	0.388749	0.0631337	0.173832	DND1P1	processed_pseudogene	DND microRNA-mediated repression inhibitor 1 pseudogene 1 [Source:HGNC Symbol;Acc:HGNC:31444]
ENSG00000264071	1.16645	-0.00507604	0.303054	0.804371	NA	RN7SL531P	misc_RNA	RNA, 7SL, cytoplasmic 531, pseudogene [Source:HGNC Symbol;Acc:HGNC:46547]
ENSG00000264072	0	NA	NA	NA	NA	AP001180.2	lncRNA	novel transcript
ENSG00000264073	0	NA	NA	NA	NA	MIR3199-1	miRNA	microRNA 3199-1 [Source:HGNC Symbol;Acc:HGNC:38294]
ENSG00000264075	0	NA	NA	NA	NA	MIR4783	miRNA	microRNA 4783 [Source:HGNC Symbol;Acc:HGNC:41874]
ENSG00000264078	2.55771	0.0398241	0.305603	0.247454	NA	AC114488.2	lncRNA	novel transcript, antisense to PEF1
ENSG00000264080	0	NA	NA	NA	NA	AP005057.1	lncRNA	novel transcript
ENSG00000264083	0.37175	0.000728217	0.303123	0.923439	NA	AC005899.1	lncRNA	novel transcript
ENSG00000264084	0	NA	NA	NA	NA	MIR5688	miRNA	microRNA 5688 [Source:HGNC Symbol;Acc:HGNC:43463]
ENSG00000264089	0	NA	NA	NA	NA	MIR3681	miRNA	microRNA 3681 [Source:HGNC Symbol;Acc:HGNC:38994]
ENSG00000264090	0	NA	NA	NA	NA	MIR4666B	miRNA	microRNA 4666b [Source:HGNC Symbol;Acc:HGNC:43486]
ENSG00000264092	0.488095	-0.00413255	0.302904	0.952759	NA	RN7SL474P	misc_RNA	RNA, 7SL, cytoplasmic 474, pseudogene [Source:HGNC Symbol;Acc:HGNC:46490]
ENSG00000264093	0	NA	NA	NA	NA	AC007448.2	processed_pseudogene	keratin 18 (KRT18) pseudogene
ENSG00000264099	0	NA	NA	NA	NA	MIR4803	miRNA	microRNA 4803 [Source:HGNC Symbol;Acc:HGNC:41568]
ENSG00000264101	0	NA	NA	NA	NA	MIR4689	miRNA	microRNA 4689 [Source:HGNC Symbol;Acc:HGNC:41895]
ENSG00000264102	0	NA	NA	NA	NA	MIR4688	miRNA	microRNA 4688 [Source:HGNC Symbol;Acc:HGNC:41897]
ENSG00000264104	0.133248	-0.00666726	0.303291	0.844749	NA	AC114689.1	processed_pseudogene	SECIS binding protein 2 (SECISBP2) pseudogene
ENSG00000264105	0	NA	NA	NA	NA	MIR3688-1	miRNA	microRNA 3688-1 [Source:HGNC Symbol;Acc:HGNC:38986]
ENSG00000264107	15.04	0.0209556	0.287988	0.818871	0.907522	AC138207.2	lncRNA	novel transcript, antisense to NF1
ENSG00000264108	0	NA	NA	NA	NA	AC090457.1	lncRNA	novel transcript
ENSG00000264110	0	NA	NA	NA	NA	MIR4300	miRNA	microRNA 4300 [Source:HGNC Symbol;Acc:HGNC:38184]
ENSG00000264112	207.769	0.0438431	0.204181	0.772374	0.879197	AC015813.1	lncRNA	novel transcript
ENSG00000264113	0.121133	-0.00752376	0.303255	0.848173	NA	RN7SL784P	misc_RNA	RNA, 7SL, cytoplasmic 784, pseudogene [Source:HGNC Symbol;Acc:HGNC:46800]
ENSG00000264115	0	NA	NA	NA	NA	MIR3180-4	miRNA	microRNA 3180-4 [Source:HGNC Symbol;Acc:HGNC:38920]
ENSG00000264116	5.45719	-0.0361403	0.298239	0.577462	NA	AC116003.1	lncRNA	novel transcript, antisense to SMIM21
ENSG00000264119	0	NA	NA	NA	NA	MIR4795	miRNA	microRNA 4795 [Source:HGNC Symbol;Acc:HGNC:41757]
ENSG00000264125	0.121133	-0.00752376	0.303255	0.848173	NA	AC104984.1	lncRNA	novel transcript, antisense to SLC6A4
ENSG00000264127	0	NA	NA	NA	NA	SCML2P1	processed_pseudogene	SCML2 pseudogene 1 [Source:HGNC Symbol;Acc:HGNC:44329]
ENSG00000264128	0.133248	-0.00666726	0.303291	0.844749	NA	RN7SL713P	misc_RNA	RNA, 7SL, cytoplasmic 713, pseudogene [Source:HGNC Symbol;Acc:HGNC:46729]
ENSG00000264131	0	NA	NA	NA	NA	AC007631.1	lncRNA	novel transcript
ENSG00000264136	0	NA	NA	NA	NA	MIR3689D2	miRNA	microRNA 3689d-2 [Source:HGNC Symbol;Acc:HGNC:41846]
ENSG00000264138	0	NA	NA	NA	NA	AC024267.2	unprocessed_pseudogene	novel pseudogene
ENSG00000264139	0	NA	NA	NA	NA	MIR3667	miRNA	microRNA 3667 [Source:HGNC Symbol;Acc:HGNC:38990]
ENSG00000264141	0	NA	NA	NA	NA	MIR3928	miRNA	microRNA 3928 [Source:HGNC Symbol;Acc:HGNC:38933]
ENSG00000264145	0	NA	NA	NA	NA	AC239859.3	processed_pseudogene	dopamine receptor D5 (DRD5) pseudogene
ENSG00000264148	5.32199	0.00127121	0.298739	0.988306	NA	AC138207.3	processed_pseudogene	tyrosine 3-monooxygenase/tryptophan 5-monooxygenase activation protein, epsilon polypeptide (YWHAE) pseudogene
ENSG00000264149	1.18054	0.0132824	0.303664	0.44615	NA	AC103987.2	lncRNA	novel transcript
ENSG00000264150	0	NA	NA	NA	NA	AP005136.2	processed_pseudogene	ubiquitin-conjugating enzyme E2 variant 1 (UBE2V1) pseudogene
ENSG00000264151	0.133248	-0.00666726	0.303291	0.844749	NA	AC090403.1	lncRNA	novel transcript
ENSG00000264157	0	NA	NA	NA	NA	MIR3127	miRNA	microRNA 3127 [Source:HGNC Symbol;Acc:HGNC:38269]
ENSG00000264158	0.350571	0.00658914	0.303312	0.70559	NA	MIR4670	miRNA	microRNA 4670 [Source:HGNC Symbol;Acc:HGNC:41862]
ENSG00000264160	0	NA	NA	NA	NA	MIR4762	miRNA	microRNA 4762 [Source:HGNC Symbol;Acc:HGNC:41603]
ENSG00000264163	0	NA	NA	NA	NA	MIR3689B	miRNA	microRNA 3689b [Source:HGNC Symbol;Acc:HGNC:38924]
ENSG00000264164	1.03115	0.0122394	0.30308	0.495614	NA	AC090616.2	transcribed_processed_pseudogene	bromodomain PHD finger transcription factor (BPTF) pseudogene
ENSG00000264167	0	NA	NA	NA	NA	AC122129.2	lncRNA	novel transcript
ENSG00000264168	0	NA	NA	NA	NA	MTND1P15	transcribed_unprocessed_pseudogene	MT-ND1 pseudogene 15 [Source:HGNC Symbol;Acc:HGNC:42064]
ENSG00000264169	0	NA	NA	NA	NA	RN7SL665P	misc_RNA	RNA, 7SL, cytoplasmic 665, pseudogene [Source:HGNC Symbol;Acc:HGNC:46681]
ENSG00000264171	0	NA	NA	NA	NA	MIR4305	miRNA	microRNA 4305 [Source:HGNC Symbol;Acc:HGNC:38301]
ENSG00000264172	1.73222	-0.00830538	0.303405	0.514728	NA	PDLIM1P3	processed_pseudogene	PDZ and LIM domain 1 pseudogene 3 [Source:HGNC Symbol;Acc:HGNC:48946]
ENSG00000264174	0.119251	0.00601687	0.303272	0.831774	NA	AC005552.1	lncRNA	novel transcript
ENSG00000264175	0.132754	-0.00674758	0.303289	0.844749	NA	MIR3189	miRNA	microRNA 3189 [Source:HGNC Symbol;Acc:HGNC:38307]
ENSG00000264176	3.38272	0.0783789	0.315855	0.0869948	NA	MAGOH2P	transcribed_processed_pseudogene	mago homolog 2, pseudogene [Source:HGNC Symbol;Acc:HGNC:30148]
ENSG00000264177	0.266495	-0.00739596	0.303342	0.756393	NA	AL353997.2	lncRNA	novel transcript
ENSG00000264179	0	NA	NA	NA	NA	AP000894.1	processed_pseudogene	proteasome (prosome, macropain) 26S subunit, non-ATPase, 8 (PSMD8) pseudogene
ENSG00000264186	0.797509	-0.0224633	0.304333	0.377382	NA	SNRPCP4	processed_pseudogene	small nuclear ribonucleoprotein polypeptide C pseudogene 4 [Source:HGNC Symbol;Acc:HGNC:49819]
ENSG00000264187	1.59983	0.0174923	0.303318	0.281181	NA	AC055811.2	protein_coding	novel protein
ENSG00000264188	0	NA	NA	NA	NA	AC106037.2	lncRNA	novel transcript
ENSG00000264189	0.133248	-0.00666726	0.303291	0.844749	NA	AIDAP3	processed_pseudogene	AIDA pseudogene 3 [Source:HGNC Symbol;Acc:HGNC:54665]
ENSG00000264192	0	NA	NA	NA	NA	RN7SL117P	misc_RNA	RNA, 7SL, cytoplasmic 117, pseudogene [Source:HGNC Symbol;Acc:HGNC:46133]
ENSG00000264193	0.266495	-0.00739596	0.303342	0.756393	NA	AC027229.1	processed_pseudogene	vacuolar protein sorting 53 (VPS53) homolog (S. cerevisiae) pseudogene
ENSG00000264196	0.601686	0.00935055	0.302723	0.83542	NA	AC011120.1	lncRNA	novel transcript, antisense to SLC39A11
ENSG00000264200	0	NA	NA	NA	NA	MIR4693	miRNA	microRNA 4693 [Source:HGNC Symbol;Acc:HGNC:41818]
ENSG00000264201	0	NA	NA	NA	NA	MIR4701	miRNA	microRNA 4701 [Source:HGNC Symbol;Acc:HGNC:41627]
ENSG00000264204	30.4563	0.478095	0.658603	0.026849	0.091413	AGAP7P	unprocessed_pseudogene	ArfGAP with GTPase domain, ankyrin repeat and PH domain 7, pseudogene [Source:HGNC Symbol;Acc:HGNC:23465]
ENSG00000264207	51.7597	0.0394074	0.249591	0.786283	0.888592	AC239868.1	lncRNA	novel transcript, antisense HIST2H4A
ENSG00000264210	0	NA	NA	NA	NA	MIR4716	miRNA	microRNA 4716 [Source:HGNC Symbol;Acc:HGNC:41812]
ENSG00000264211	0	NA	NA	NA	NA	MIR4492	miRNA	microRNA 4492 [Source:HGNC Symbol;Acc:HGNC:41563]
ENSG00000264212	0	NA	NA	NA	NA	AC103808.1	lncRNA	novel transcript
ENSG00000264215	1.39629	-0.00288684	0.301286	0.909715	NA	AC126365.1	lncRNA	novel transcript
ENSG00000264217	1.19601	0.00032642	0.303005	0.864779	NA	RPL35AP23	processed_pseudogene	ribosomal protein L35a pseudogene 23 [Source:HGNC Symbol;Acc:HGNC:36045]
ENSG00000264226	0	NA	NA	NA	NA	MIR3168	miRNA	microRNA 3168 [Source:HGNC Symbol;Acc:HGNC:38249]
ENSG00000264229	2.15635	0.0465211	0.30715	0.212777	NA	RNU4ATAC	snRNA	RNA, U4atac small nuclear (U12-dependent splicing) [Source:HGNC Symbol;Acc:HGNC:34016]
ENSG00000264230	3.70139	-0.0738499	0.315824	0.0217237	NA	ANXA8L1	protein_coding	annexin A8 like 1 [Source:HGNC Symbol;Acc:HGNC:23334]
ENSG00000264232	0	NA	NA	NA	NA	LINC01916	lncRNA	long intergenic non-protein coding RNA 1916 [Source:HGNC Symbol;Acc:HGNC:52735]
ENSG00000264233	0	NA	NA	NA	NA	MIR4456	miRNA	microRNA 4456 [Source:HGNC Symbol;Acc:HGNC:41606]
ENSG00000264235	13.9222	-0.064853	0.305228	0.220815	0.417204	AP005329.1	lncRNA	novel transcript, antisense to MYL12A
ENSG00000264236	0	NA	NA	NA	NA	AC096708.1	processed_pseudogene	aminoacylase 1 (ACY1) pseudogene
ENSG00000264240	0	NA	NA	NA	NA	CPDP1	processed_pseudogene	carboxypeptidase D pseudogene 1 [Source:HGNC Symbol;Acc:HGNC:53102]
ENSG00000264243	0.506664	0.0202973	0.303979	0.512217	NA	AC018521.3	lncRNA	novel transcript
ENSG00000264245	0	NA	NA	NA	NA	AC233702.3	processed_pseudogene	family with sequence similarity 27, member E (FAM27E) pseudogene
ENSG00000264246	0	NA	NA	NA	NA	AP005208.1	processed_pseudogene	chromosome 5 open reading frame 43 (C5orf43) pseudogene
ENSG00000264247	1149.72	0.235325	0.119957	0.0324243	0.105472	LINC00909	lncRNA	long intergenic non-protein coding RNA 909 [Source:HGNC Symbol;Acc:HGNC:44331]
ENSG00000264249	0	NA	NA	NA	NA	MIR3912	miRNA	microRNA 3912 [Source:HGNC Symbol;Acc:HGNC:38923]
ENSG00000264250	0.314368	-0.00715568	0.30336	0.721383	NA	RN7SL835P	misc_RNA	RNA, 7SL, cytoplasmic 835, pseudogene [Source:HGNC Symbol;Acc:HGNC:46851]
ENSG00000264251	0	NA	NA	NA	NA	RN7SL819P	misc_RNA	RNA, 7SL, cytoplasmic 819, pseudogene [Source:HGNC Symbol;Acc:HGNC:46835]
ENSG00000264254	0	NA	NA	NA	NA	AP001496.1	lncRNA	novel transcript
ENSG00000264257	0.799485	-0.00802727	0.303389	0.609486	NA	KIR3DP1	transcribed_unprocessed_pseudogene	killer cell immunoglobulin like receptor, three Ig domains pseudogene 1 [Source:HGNC Symbol;Acc:HGNC:16343]
ENSG00000264260	0	NA	NA	NA	NA	LINC01893	lncRNA	long intergenic non-protein coding RNA 1893 [Source:HGNC Symbol;Acc:HGNC:52712]
ENSG00000264262	0	NA	NA	NA	NA	AC131274.1	lncRNA	novel transcript
ENSG00000264265	0.266495	-0.00739596	0.303342	0.756393	NA	LINC01925	lncRNA	long intergenic non-protein coding RNA 1925 [Source:HGNC Symbol;Acc:HGNC:52745]
ENSG00000264266	1.43773	-0.00126582	0.303185	0.817187	NA	MIR4322	miRNA	microRNA 4322 [Source:HGNC Symbol;Acc:HGNC:38261]
ENSG00000264268	0	NA	NA	NA	NA	MIR4767	miRNA	microRNA 4767 [Source:HGNC Symbol;Acc:HGNC:41548]
ENSG00000264269	0.848754	0.00189852	0.303159	0.797369	NA	AC016866.1	lncRNA	novel transcript, antisense to DYM
ENSG00000264270	1.69609	-0.00869271	0.3015	0.776663	NA	AC087749.1	lncRNA	novel transcript, antisense to SAP30BP
ENSG00000264271	0.119251	0.00601687	0.303272	0.831774	NA	RN7SL488P	misc_RNA	RNA, 7SL, cytoplasmic 488, pseudogene [Source:HGNC Symbol;Acc:HGNC:46504]
ENSG00000264272	0	NA	NA	NA	NA	AC100786.1	lncRNA	novel transcript, antisense to TTYH2
ENSG00000264273	5.24214	0.0612477	0.306505	0.25972	NA	AC107982.2	lncRNA	novel transcript, antisense to PRPSAP2
ENSG00000264274	0	NA	NA	NA	NA	MIR4799	miRNA	microRNA 4799 [Source:HGNC Symbol;Acc:HGNC:41584]
ENSG00000264275	0.399743	-0.00766917	0.303364	0.704378	NA	RN7SL753P	misc_RNA	RNA, 7SL, cytoplasmic 753, pseudogene [Source:HGNC Symbol;Acc:HGNC:46769]
ENSG00000264278	34.9508	0.167464	0.323865	0.202147	0.393622	ZNF236-DT	lncRNA	ZNF236 divergent transcript [Source:HGNC Symbol;Acc:HGNC:53779]
ENSG00000264279	0	NA	NA	NA	NA	MIR4786	miRNA	microRNA 4786 [Source:HGNC Symbol;Acc:HGNC:41751]
ENSG00000264281	1.28543	0.00731151	0.303359	0.5311	NA	AC016596.2	processed_pseudogene	ribosomal protein L41 (RPL41) pseudogene
ENSG00000264289	0	NA	NA	NA	NA	AC103987.3	processed_pseudogene	prefoldin subunit 4 (PFD4) pseudogene
ENSG00000264290	20.6557	-0.0731935	0.290648	0.494882	0.688263	AC104564.3	lncRNA	novel transcript
ENSG00000264292	0	NA	NA	NA	NA	MIR2467	miRNA	microRNA 2467 [Source:HGNC Symbol;Acc:HGNC:41881]
ENSG00000264293	0.398261	-0.00762394	0.303358	0.710226	NA	RN7SL657P	misc_RNA	RNA, 7SL, cytoplasmic 657, pseudogene [Source:HGNC Symbol;Acc:HGNC:46673]
ENSG00000264294	0	NA	NA	NA	NA	SNORD55	snoRNA	small nucleolar RNA, C/D box 55 [Source:HGNC Symbol;Acc:HGNC:10205]
ENSG00000264295	0	NA	NA	NA	NA	MIR3922	miRNA	microRNA 3922 [Source:HGNC Symbol;Acc:HGNC:38895]
ENSG00000264296	0	NA	NA	NA	NA	AC090666.1	processed_pseudogene	zinc finger protein (ZNF) pseudogene
ENSG00000264297	0	NA	NA	NA	NA	MIR4433B	miRNA	microRNA 4433b [Source:HGNC Symbol;Acc:HGNC:50258]
ENSG00000264300	0	NA	NA	NA	NA	AC090616.3	transcribed_processed_pseudogene	bromodomain PHD finger transcription factor (BPTF) pseudogene
ENSG00000264301	0	NA	NA	NA	NA	LINC01444	lncRNA	long intergenic non-protein coding RNA 1444 [Source:HGNC Symbol;Acc:HGNC:50769]
ENSG00000264304	2.62805	-0.0201606	0.301946	0.613191	NA	AC024267.3	lncRNA	novel transcript, antisense to FLOT2
ENSG00000264309	0	NA	NA	NA	NA	MIR4694	miRNA	microRNA 4694 [Source:HGNC Symbol;Acc:HGNC:41586]
ENSG00000264311	0	NA	NA	NA	NA	CCDC58P1	processed_pseudogene	coiled-coil domain containing 58 pseudogene 1 [Source:HGNC Symbol;Acc:HGNC:32457]
ENSG00000264313	1.41945	-0.00257674	0.303122	0.663648	NA	RN7SL644P	misc_RNA	RNA, 7SL, cytoplasmic 644, pseudogene [Source:HGNC Symbol;Acc:HGNC:46660]
ENSG00000264314	0	NA	NA	NA	NA	MIR548AT	miRNA	microRNA 548at [Source:HGNC Symbol;Acc:HGNC:43517]
ENSG00000264315	0	NA	NA	NA	NA	HNRNPA1P11	processed_pseudogene	heterogeneous nuclear ribonucleoprotein A1 pseudogene 11 [Source:HGNC Symbol;Acc:HGNC:39129]
ENSG00000264316	0.53299	-0.00783371	0.303376	0.66229	NA	MTCO3P13	unprocessed_pseudogene	MT-CO3 pseudogene 13 [Source:HGNC Symbol;Acc:HGNC:52043]
ENSG00000264317	0	NA	NA	NA	NA	RN7SL154P	misc_RNA	RNA, 7SL, cytoplasmic 154, pseudogene [Source:HGNC Symbol;Acc:HGNC:46170]
ENSG00000264319	0	NA	NA	NA	NA	MIR4801	miRNA	microRNA 4801 [Source:HGNC Symbol;Acc:HGNC:41840]
ENSG00000264322	0.133248	-0.00666726	0.303291	0.844749	NA	RN7SL448P	misc_RNA	RNA, 7SL, cytoplasmic 448, pseudogene [Source:HGNC Symbol;Acc:HGNC:46464]
ENSG00000264324	0.37175	0.000728217	0.303123	0.923439	NA	AC006030.1	protein_coding	novel protein
ENSG00000264330	0	NA	NA	NA	NA	MIR5186	miRNA	microRNA 5186 [Source:HGNC Symbol;Acc:HGNC:43459]
ENSG00000264334	0.133248	-0.00666726	0.303291	0.844749	NA	AC134978.1	lncRNA	novel transcript
ENSG00000264339	2.12964	1.5395e-05	0.30324	0.979872	NA	AP001020.1	lncRNA	novel transcript, antisense to YES1
ENSG00000264340	0	NA	NA	NA	NA	AC009704.1	lncRNA	novel transcript, antisense to CNDP1
ENSG00000264341	0	NA	NA	NA	NA	Z97988.1	miRNA	NULL
ENSG00000264342	0	NA	NA	NA	NA	MIR3660	miRNA	microRNA 3660 [Source:HGNC Symbol;Acc:HGNC:38985]
ENSG00000264343	1379.62	0.323596	0.127081	0.00513197	0.0253909	NOTCH2NLA	protein_coding	notch 2 N-terminal like A [Source:HGNC Symbol;Acc:HGNC:31862]
ENSG00000264345	11.144	0.0535042	0.298457	0.467802	0.665804	LINC01894	lncRNA	long intergenic non-protein coding RNA 1894 [Source:HGNC Symbol;Acc:HGNC:52713]
ENSG00000264346	0	NA	NA	NA	NA	SNORA77B	snoRNA	small nucleolar RNA, H/ACA box 77B [Source:HGNC Symbol;Acc:HGNC:52221]
ENSG00000264349	0.804874	-0.00472217	0.302903	0.905091	NA	MIR4258	miRNA	microRNA 4258 [Source:HGNC Symbol;Acc:HGNC:38281]
ENSG00000264350	0.121133	-0.00752376	0.303255	0.848173	NA	SNRPGP2	processed_pseudogene	small nuclear ribonucleoprotein polypeptide G pseudogene 2 [Source:HGNC Symbol;Acc:HGNC:30999]
ENSG00000264352	0.240384	-0.000193252	0.302934	0.993376	NA	RN7SL602P	misc_RNA	RNA, 7SL, cytoplasmic 602, pseudogene [Source:HGNC Symbol;Acc:HGNC:46618]
ENSG00000264354	0	NA	NA	NA	NA	MIR3134	miRNA	microRNA 3134 [Source:HGNC Symbol;Acc:HGNC:38254]
ENSG00000264357	0	NA	NA	NA	NA	MIR4648	miRNA	microRNA 4648 [Source:HGNC Symbol;Acc:HGNC:41560]
ENSG00000264358	0	NA	NA	NA	NA	MIR3122	miRNA	microRNA 3122 [Source:HGNC Symbol;Acc:HGNC:38320]
ENSG00000264359	0.715506	0.0077874	0.303375	0.623583	NA	NEK4P2	processed_pseudogene	NIMA-related kinase 4 pseudogene 2 [Source:HGNC Symbol;Acc:HGNC:39650]
ENSG00000264364	178.142	-0.116584	0.234132	0.446591	0.648015	DYNLL2	protein_coding	dynein light chain LC8-type 2 [Source:HGNC Symbol;Acc:HGNC:24596]
ENSG00000264365	6.3439	0.0910429	0.318559	0.110677	NA	AC023983.1	lncRNA	novel transcript, antisense to OSBPL1A
ENSG00000264370	0	NA	NA	NA	NA	MIR3125	miRNA	microRNA 3125 [Source:HGNC Symbol;Acc:HGNC:38219]
ENSG00000264371	0	NA	NA	NA	NA	MIR4425	miRNA	microRNA 4425 [Source:HGNC Symbol;Acc:HGNC:41891]
ENSG00000264373	0	NA	NA	NA	NA	AC005899.2	processed_pseudogene	nudix (nucleoside diphosphate linked moiety X)-type motif 15 (NUDT15) pseudogene
ENSG00000264377	0	NA	NA	NA	NA	MIR4671	miRNA	microRNA 4671 [Source:HGNC Symbol;Acc:HGNC:41598]
ENSG00000264379	1.76196	0.0136008	0.303038	0.615685	NA	SNORD39	snoRNA	Small nucleolar RNA SNORD55/SNORD39 [Source:RFAM;Acc:RF00157]
ENSG00000264384	0	NA	NA	NA	NA	RN7SL431P	misc_RNA	RNA, 7SL, cytoplasmic 431, pseudogene [Source:HGNC Symbol;Acc:HGNC:46447]
ENSG00000264386	0.121133	-0.00752376	0.303255	0.848173	NA	MIR4513	miRNA	microRNA 4513 [Source:HGNC Symbol;Acc:HGNC:41855]
ENSG00000264387	0	NA	NA	NA	NA	MIR5007	miRNA	microRNA 5007 [Source:HGNC Symbol;Acc:HGNC:43468]
ENSG00000264388	0	NA	NA	NA	NA	AC090312.1	processed_pseudogene	microtubule-associated protein 7 (MAP7) pseudogene
ENSG00000264390	0	NA	NA	NA	NA	MIR4465	miRNA	microRNA 4465 [Source:HGNC Symbol;Acc:HGNC:41842]
ENSG00000264391	0.121133	-0.00752376	0.303255	0.848173	NA	RN7SL208P	misc_RNA	RNA, 7SL, cytoplasmic 208, pseudogene [Source:HGNC Symbol;Acc:HGNC:46224]
ENSG00000264395	0	NA	NA	NA	NA	MIR3193	miRNA	microRNA 3193 [Source:HGNC Symbol;Acc:HGNC:38204]
ENSG00000264397	0	NA	NA	NA	NA	MIR3180-5	miRNA	microRNA 3180-5 [Source:HGNC Symbol;Acc:HGNC:38969]
ENSG00000264399	0	NA	NA	NA	NA	MIR4736	miRNA	microRNA 4736 [Source:HGNC Symbol;Acc:HGNC:41804]
ENSG00000264400	0	NA	NA	NA	NA	RN7SL491P	misc_RNA	RNA, 7SL, cytoplasmic 491, pseudogene [Source:HGNC Symbol;Acc:HGNC:46507]
ENSG00000264402	0	NA	NA	NA	NA	MIR548AL	miRNA	microRNA 548al [Source:HGNC Symbol;Acc:HGNC:41736]
ENSG00000264404	1.18523	-0.00207628	0.303173	0.755541	NA	LINC02675	lncRNA	long intergenic non-protein coding RNA 2675 [Source:HGNC Symbol;Acc:HGNC:54169]
ENSG00000264405	0	NA	NA	NA	NA	MIR3913-1	miRNA	microRNA 3913-1 [Source:HGNC Symbol;Acc:HGNC:38884]
ENSG00000264406	0	NA	NA	NA	NA	MIR548AP	miRNA	microRNA 548ap [Source:HGNC Symbol;Acc:HGNC:43465]
ENSG00000264408	0	NA	NA	NA	NA	MIR4470	miRNA	microRNA 4470 [Source:HGNC Symbol;Acc:HGNC:41833]
ENSG00000264419	0	NA	NA	NA	NA	MIR548AC	miRNA	microRNA 548ac [Source:HGNC Symbol;Acc:HGNC:41626]
ENSG00000264421	0.119251	0.00601687	0.303272	0.831774	NA	AC007448.3	lncRNA	novel transcript
ENSG00000264422	0	NA	NA	NA	NA	AC015818.4	lncRNA	novel transcript
ENSG00000264423	1.91375	-0.0143462	0.300064	0.757857	NA	RN7SL718P	misc_RNA	RNA, 7SL, cytoplasmic 718, pseudogene [Source:HGNC Symbol;Acc:HGNC:46734]
ENSG00000264424	1.06598	-0.00813865	0.303396	0.573277	NA	MYH4	protein_coding	myosin heavy chain 4 [Source:HGNC Symbol;Acc:HGNC:7574]
ENSG00000264425	0	NA	NA	NA	NA	MIR4653	miRNA	microRNA 4653 [Source:HGNC Symbol;Acc:HGNC:41562]
ENSG00000264426	0	NA	NA	NA	NA	MIR4283-1	miRNA	microRNA 4283-1 [Source:HGNC Symbol;Acc:HGNC:38238]
ENSG00000264429	0	NA	NA	NA	NA	MIR3183	miRNA	microRNA 3183 [Source:HGNC Symbol;Acc:HGNC:38237]
ENSG00000264431	0	NA	NA	NA	NA	AC131274.2	processed_pseudogene	WEE1 homolog (S. pombe) (WEE1) pseudogene
ENSG00000264434	1.16884	-0.000472341	0.303029	0.860148	NA	AC110603.1	lncRNA	novel transcript, antisense to ZNF521
ENSG00000264435	0	NA	NA	NA	NA	AC104982.3	transcribed_processed_pseudogene	non-metastatic cells 4, protein expressed in (NME4) pseudogene
ENSG00000264438	0.624248	0.000398317	0.303156	0.957501	NA	RN7SL560P	misc_RNA	RNA, 7SL, cytoplasmic 560, pseudogene [Source:HGNC Symbol;Acc:HGNC:46576]
ENSG00000264443	2.05001	-0.00471702	0.302871	0.814935	NA	NCMAP-DT	lncRNA	NCMAP divergent transcript [Source:HGNC Symbol;Acc:HGNC:54327]
ENSG00000264444	0	NA	NA	NA	NA	SDHCP1	processed_pseudogene	succinate dehydrogenase complex subunit C pseudogene 1 [Source:HGNC Symbol;Acc:HGNC:31734]
ENSG00000264448	0.965336	0.015014	0.303181	0.61535	NA	MIR378D2HG	lncRNA	MIR378D2 host gene [Source:HGNC Symbol;Acc:HGNC:54166]
ENSG00000264449	16.9532	0.195724	0.376633	0.068084	0.183335	AP001021.1	lncRNA	novel transcript, antisense to TMEM200C
ENSG00000264451	1.78739	-0.0283284	0.304899	0.217173	NA	AC036222.1	lncRNA	novel transcript
ENSG00000264452	0	NA	NA	NA	NA	AP001065.1	snoRNA	NULL
ENSG00000264456	24.2347	0.0545415	0.286427	0.604476	0.770047	AC138207.4	lncRNA	novel transcript, sense intronic RNF135
ENSG00000264458	0.477004	0.00748858	0.303359	0.675656	NA	AC025211.1	lncRNA	novel transcript, antisense MYO1D
ENSG00000264464	2.53806	-0.0011907	0.303158	0.847266	NA	LINC02837	lncRNA	long intergenic non-protein coding RNA 2837 [Source:HGNC Symbol;Acc:HGNC:54371]
ENSG00000264468	0	NA	NA	NA	NA	MIR4520-1	miRNA	microRNA 4520-1 [Source:HGNC Symbol;Acc:HGNC:41775]
ENSG00000264470	0	NA	NA	NA	NA	MIR4794	miRNA	microRNA 4794 [Source:HGNC Symbol;Acc:HGNC:41829]
ENSG00000264472	0.134518	0.00575871	0.30322	0.831776	NA	AC096708.2	lncRNA	novel transcript, antisense to CCDC102B
ENSG00000264474	0	NA	NA	NA	NA	MIR4656	miRNA	microRNA 4656 [Source:HGNC Symbol;Acc:HGNC:41749]
ENSG00000264475	0.252499	-0.00023468	0.303098	0.999745	NA	AP005062.1	lncRNA	novel transcript, antisense to LAMA1
ENSG00000264477	0	NA	NA	NA	NA	MIR5682	miRNA	microRNA 5682 [Source:HGNC Symbol;Acc:HGNC:43477]
ENSG00000264480	0	NA	NA	NA	NA	MIR4714	miRNA	microRNA 4714 [Source:HGNC Symbol;Acc:HGNC:41763]
ENSG00000264482	0	NA	NA	NA	NA	MIR4705	miRNA	microRNA 4705 [Source:HGNC Symbol;Acc:HGNC:41567]
ENSG00000264483	0	NA	NA	NA	NA	MIR5008	miRNA	microRNA 5008 [Source:HGNC Symbol;Acc:HGNC:43546]
ENSG00000264484	0	NA	NA	NA	NA	RN7SL697P	misc_RNA	RNA, 7SL, cytoplasmic 697, pseudogene [Source:HGNC Symbol;Acc:HGNC:46713]
ENSG00000264486	0	NA	NA	NA	NA	AC061975.4	lncRNA	novel transcript
ENSG00000264488	0	NA	NA	NA	NA	AC090283.1	lncRNA	novel transcript
ENSG00000264490	0	NA	NA	NA	NA	BX640514.1	lncRNA	novel transcript
ENSG00000264491	0	NA	NA	NA	NA	AC005544.1	lncRNA	novel transcript
ENSG00000264493	0	NA	NA	NA	NA	MIR4298	miRNA	microRNA 4298 [Source:HGNC Symbol;Acc:HGNC:38313]
ENSG00000264497	0	NA	NA	NA	NA	AC090616.4	processed_pseudogene	ADP-ribosylation factor-like 17B (ARL17B) pseudogene
ENSG00000264500	0	NA	NA	NA	NA	MIR3124	miRNA	microRNA 3124 [Source:HGNC Symbol;Acc:HGNC:38262]
ENSG00000264501	0	NA	NA	NA	NA	RN7SL731P	misc_RNA	RNA, 7SL, cytoplasmic 731, pseudogene [Source:HGNC Symbol;Acc:HGNC:46747]
ENSG00000264503	0	NA	NA	NA	NA	AP001180.3	processed_pseudogene	Low affinity sodium-glucose cotransporter (SLC5A4) pseudogene
ENSG00000264511	0	NA	NA	NA	NA	MIR3678	miRNA	microRNA 3678 [Source:HGNC Symbol;Acc:HGNC:38891]
ENSG00000264512	0	NA	NA	NA	NA	MIR5692A2	miRNA	microRNA 5692a-2 [Source:HGNC Symbol;Acc:HGNC:43466]
ENSG00000264513	2.69595	-0.00601625	0.302781	0.578723	NA	AC006270.1	lncRNA	novel transcript, antisense to TANC2
ENSG00000264514	8.74366	0.0118468	0.294524	0.859444	NA	AP000915.1	lncRNA	novel transcript
ENSG00000264515	0.133248	-0.00666726	0.303291	0.844749	NA	AC011474.1	lncRNA	novel transcript
ENSG00000264519	0.209578	-0.00683828	0.303336	0.769196	NA	RN7SL596P	misc_RNA	RNA, 7SL, cytoplasmic 596, pseudogene [Source:HGNC Symbol;Acc:HGNC:46612]
ENSG00000264520	0.896075	0.0107884	0.303167	0.508464	NA	AC005154.4	lncRNA	novel transcript
ENSG00000264522	312.019	0.836193	0.252699	8.0595e-05	0.00079341	OTUD7B	protein_coding	OTU deubiquitinase 7B [Source:HGNC Symbol;Acc:HGNC:16683]
ENSG00000264525	0	NA	NA	NA	NA	MIR4778	miRNA	microRNA 4778 [Source:HGNC Symbol;Acc:HGNC:41648]
ENSG00000264529	0.116857	0.00551489	0.30324	0.833625	NA	DNAJB6P8	transcribed_processed_pseudogene	DNAJB6 pseudogene 8 [Source:HGNC Symbol;Acc:HGNC:54761]
ENSG00000264530	0	NA	NA	NA	NA	RN7SL25P	misc_RNA	RNA, 7SL, cytoplasmic 25, pseudogene [Source:HGNC Symbol;Acc:HGNC:46041]
ENSG00000264534	0	NA	NA	NA	NA	MIR378B	miRNA	microRNA 378b [Source:HGNC Symbol;Acc:HGNC:38283]
ENSG00000264536	0.116857	0.00551489	0.30324	0.833625	NA	MIR5706	miRNA	microRNA 5706 [Source:HGNC Symbol;Acc:HGNC:43500]
ENSG00000264538	357.781	0.139883	0.161138	0.307473	0.518199	SUZ12P1	transcribed_unprocessed_pseudogene	SUZ12 pseudogene 1 [Source:HGNC Symbol;Acc:HGNC:32421]
ENSG00000264539	0	NA	NA	NA	NA	MIR548AR	miRNA	microRNA 548ar [Source:HGNC Symbol;Acc:HGNC:43455]
ENSG00000264540	0	NA	NA	NA	NA	RN7SL405P	misc_RNA	RNA, 7SL, cytoplasmic 405, pseudogene [Source:HGNC Symbol;Acc:HGNC:46421]
ENSG00000264545	1.14596	-0.0234133	0.304511	0.292904	NA	AL359922.1	protein_coding	novel transcript
ENSG00000264546	3.32072	0.0718242	0.313158	0.0901797	NA	AC008026.3	lncRNA	novel transcript
ENSG00000264548	2.0955	0.0298862	0.303032	0.431163	NA	AC132872.2	lncRNA	novel transcript, antisense CCDC57
ENSG00000264549	0	NA	NA	NA	NA	SNORD95	snoRNA	small nucleolar RNA, C/D box 95 [Source:HGNC Symbol;Acc:HGNC:32757]
ENSG00000264553	0	NA	NA	NA	NA	MIR4257	miRNA	microRNA 4257 [Source:HGNC Symbol;Acc:HGNC:38312]
ENSG00000264554	0.132754	-0.00674758	0.303289	0.844749	NA	RN7SL793P	misc_RNA	RNA, 7SL, cytoplasmic 793, pseudogene [Source:HGNC Symbol;Acc:HGNC:46809]
ENSG00000264558	0.399743	-0.00766917	0.303364	0.704378	NA	AC015674.1	lncRNA	novel transcript, antisense to KPNB1
ENSG00000264559	0	NA	NA	NA	NA	MIR3162	miRNA	microRNA 3162 [Source:HGNC Symbol;Acc:HGNC:38271]
ENSG00000264563	0	NA	NA	NA	NA	MIR4633	miRNA	microRNA 4633 [Source:HGNC Symbol;Acc:HGNC:41822]
ENSG00000264564	0	NA	NA	NA	NA	AC090897.1	processed_pseudogene	chromosome 18 open reading frame 26 (C18orf26) pseudogene
ENSG00000264566	0	NA	NA	NA	NA	MIR23C	miRNA	microRNA 23c [Source:HGNC Symbol;Acc:HGNC:38913]
ENSG00000264569	4.1579	0.0596386	0.310267	0.100115	NA	DCXR-DT	lncRNA	DCXR divergent transcript [Source:HGNC Symbol;Acc:HGNC:54083]
ENSG00000264570	6.82962	-0.0480875	0.301322	0.424158	NA	SNX19P3	processed_pseudogene	sorting nexin 19 pseudogene 3 [Source:HGNC Symbol;Acc:HGNC:38116]
ENSG00000264571	0	NA	NA	NA	NA	MIR4529	miRNA	microRNA 4529 [Source:HGNC Symbol;Acc:HGNC:41703]
ENSG00000264572	0	NA	NA	NA	NA	MIR4296	miRNA	microRNA 4296 [Source:HGNC Symbol;Acc:HGNC:38178]
ENSG00000264573	0	NA	NA	NA	NA	RN7SL15P	misc_RNA	RNA, 7SL, cytoplasmic 15, pseudogene [Source:HGNC Symbol;Acc:HGNC:46031]
ENSG00000264574	0	NA	NA	NA	NA	AL606469.2	miRNA	NULL
ENSG00000264575	234.837	0.0974612	0.189172	0.513981	0.701796	LINC00526	lncRNA	long intergenic non-protein coding RNA 526 [Source:HGNC Symbol;Acc:HGNC:28278]
ENSG00000264577	14.8307	-0.111752	0.308477	0.29753	0.507165	AC010761.1	lncRNA	novel transcript, antisense to RPL23A
ENSG00000264578	26.283	0.1473	0.336681	0.102785	0.247344	AC009630.3	lncRNA	novel transcript, antisense to AGPAT6
ENSG00000264580	0	NA	NA	NA	NA	MIR5692B	miRNA	microRNA 5692b [Source:HGNC Symbol;Acc:HGNC:43535]
ENSG00000264582	0	NA	NA	NA	NA	RN7SL326P	misc_RNA	RNA, 7SL, cytoplasmic 326, pseudogene [Source:HGNC Symbol;Acc:HGNC:46342]
ENSG00000264583	0	NA	NA	NA	NA	MIR4487	miRNA	microRNA 4487 [Source:HGNC Symbol;Acc:HGNC:41851]
ENSG00000264585	0	NA	NA	NA	NA	MIR4449	miRNA	microRNA 4449 [Source:HGNC Symbol;Acc:HGNC:41864]
ENSG00000264587	0	NA	NA	NA	NA	AC117569.1	lncRNA	novel transcript
ENSG00000264589	1.6814	-4.09119e-06	0.301685	0.995986	NA	MAPT-AS1	lncRNA	MAPT antisense RNA 1 [Source:HGNC Symbol;Acc:HGNC:43738]
ENSG00000264592	0.132754	-0.00674758	0.303289	0.844749	NA	RN7SL131P	misc_RNA	RNA, 7SL, cytoplasmic 131, pseudogene [Source:HGNC Symbol;Acc:HGNC:46147]
ENSG00000264595	0	NA	NA	NA	NA	AC103808.2	lncRNA	novel transcript
ENSG00000264596	0.747264	-0.00276723	0.303036	0.724681	NA	AP000897.1	lncRNA	novel transcript, sense intronic to PTPRM
ENSG00000264598	0	NA	NA	NA	NA	AC003687.1	lncRNA	novel transcript, sense intronic ASIC2
ENSG00000264603	0	NA	NA	NA	NA	MIR3159	miRNA	microRNA 3159 [Source:HGNC Symbol;Acc:HGNC:38181]
ENSG00000264607	0	NA	NA	NA	NA	MIR3173	miRNA	microRNA 3173 [Source:HGNC Symbol;Acc:HGNC:38174]
ENSG00000264610	0	NA	NA	NA	NA	MIR4685	miRNA	microRNA 4685 [Source:HGNC Symbol;Acc:HGNC:41802]
ENSG00000264613	0	NA	NA	NA	NA	RN7SL290P	misc_RNA	RNA, 7SL, cytoplasmic 290, pseudogene [Source:HGNC Symbol;Acc:HGNC:46306]
ENSG00000264614	0	NA	NA	NA	NA	MIR5588	miRNA	microRNA 5588 [Source:HGNC Symbol;Acc:HGNC:43505]
ENSG00000264615	0	NA	NA	NA	NA	RN7SL592P	misc_RNA	RNA, 7SL, cytoplasmic 592, pseudogene [Source:HGNC Symbol;Acc:HGNC:46608]
ENSG00000264616	0.104789	-0.00611123	0.303287	0.848702	NA	MIR4755	miRNA	microRNA 4755 [Source:HGNC Symbol;Acc:HGNC:41815]
ENSG00000264617	0.399743	-0.00766917	0.303364	0.704378	NA	AC233702.4	unprocessed_pseudogene	family with sequence similarity 182 (FAM182A) pseudogene
ENSG00000264618	0	NA	NA	NA	NA	RN7SL732P	misc_RNA	RNA, 7SL, cytoplasmic 732, pseudogene [Source:HGNC Symbol;Acc:HGNC:46748]
ENSG00000264621	0	NA	NA	NA	NA	MIR5591	miRNA	microRNA 5591 [Source:HGNC Symbol;Acc:HGNC:43531]
ENSG00000264622	0	NA	NA	NA	NA	AC022903.1	lncRNA	novel transcript
ENSG00000264623	0	NA	NA	NA	NA	MIR4796	miRNA	microRNA 4796 [Source:HGNC Symbol;Acc:HGNC:41779]
ENSG00000264630	4.56394	-0.0195855	0.300307	0.692377	NA	PRKCA-AS1	lncRNA	PRKCA antisense RNA 1 [Source:HGNC Symbol;Acc:HGNC:51347]
ENSG00000264633	0	NA	NA	NA	NA	MIR4271	miRNA	microRNA 4271 [Source:HGNC Symbol;Acc:HGNC:38332]
ENSG00000264634	0.24961	-0.000244101	0.302949	0.993376	NA	AC100844.1	lncRNA	novel transcript
ENSG00000264635	4.17743	0.0312944	0.301397	0.510225	NA	AP001020.2	lncRNA	novel transcript, sense intronic toYES1
ENSG00000264638	0	NA	NA	NA	NA	MIR3152	miRNA	microRNA 3152 [Source:HGNC Symbol;Acc:HGNC:38379]
ENSG00000264643	0	NA	NA	NA	NA	AC024614.1	lncRNA	novel transcript
ENSG00000264644	0.924465	-0.008686	0.303109	0.531124	NA	KRT18P8	processed_pseudogene	keratin 18 pseudogene 8 [Source:HGNC Symbol;Acc:HGNC:31093]
ENSG00000264647	0.269037	0.00648512	0.303267	0.750444	NA	AC104564.4	lncRNA	novel transcript, antisense to ANKRD13B
ENSG00000264653	0	NA	NA	NA	NA	MIR5194	miRNA	microRNA 5194 [Source:HGNC Symbol;Acc:HGNC:43498]
ENSG00000264655	0.491924	-0.0211847	0.304115	0.48465	NA	PPIAP54	processed_pseudogene	peptidylprolyl isomerase A pseudogene 54 [Source:HGNC Symbol;Acc:HGNC:53678]
ENSG00000264657	0	NA	NA	NA	NA	MIR3171	miRNA	microRNA 3171 [Source:HGNC Symbol;Acc:HGNC:38216]
ENSG00000264658	0	NA	NA	NA	NA	MIR4798	miRNA	microRNA 4798 [Source:HGNC Symbol;Acc:HGNC:41616]
ENSG00000264659	0	NA	NA	NA	NA	AC064805.2	lncRNA	novel transcript, antisense to RAB37
ENSG00000264660	5.56757	0.120807	0.334926	0.0299556	NA	AC107926.1	lncRNA	novel transcript
ENSG00000264661	0	NA	NA	NA	NA	MIR3200	miRNA	microRNA 3200 [Source:HGNC Symbol;Acc:HGNC:38227]
ENSG00000264662	0	NA	NA	NA	NA	AC126365.2	processed_pseudogene	novel pseudogene
ENSG00000264663	0.53299	-0.00783371	0.303376	0.66229	NA	KRT8P34	processed_pseudogene	keratin 8 pseudogene 34 [Source:HGNC Symbol;Acc:HGNC:39868]
ENSG00000264666	2.66791	0.0153427	0.300205	0.725418	NA	AC020558.1	lncRNA	novel transcript
ENSG00000264668	87.2957	0.0879518	0.277443	0.504675	0.695308	AC138696.1	protein_coding	novel protein
ENSG00000264672	24.7379	0.0551239	0.279357	0.639424	0.795602	SEPTIN4-AS1	lncRNA	SEPTIN4 antisense RNA 1 [Source:HGNC Symbol;Acc:HGNC:51345]
ENSG00000264673	0.520876	-0.0123751	0.303537	0.607624	NA	AC098850.1	lncRNA	novel transcript
ENSG00000264675	0	NA	NA	NA	NA	MIR4285	miRNA	microRNA 4285 [Source:HGNC Symbol;Acc:HGNC:38337]
ENSG00000264676	0.116857	0.00551489	0.30324	0.833625	NA	RN7SL204P	misc_RNA	RNA, 7SL, cytoplasmic 204, pseudogene [Source:HGNC Symbol;Acc:HGNC:46220]
ENSG00000264678	0.116857	0.00551489	0.30324	0.833625	NA	MIR3140	miRNA	microRNA 3140 [Source:HGNC Symbol;Acc:HGNC:38183]
ENSG00000264684	0	NA	NA	NA	NA	MIR4773-1	miRNA	microRNA 4773-1 [Source:HGNC Symbol;Acc:HGNC:41699]
ENSG00000264685	0.266495	-0.00739596	0.303342	0.756393	NA	PRPF19P1	processed_pseudogene	PRPF19 pseudogene 1 [Source:HGNC Symbol;Acc:HGNC:23182]
ENSG00000264689	0	NA	NA	NA	NA	AC015688.2	processed_pseudogene	golgi SNAP receptor complex member 1 (GOSR1) pseudogene
ENSG00000264693	0	NA	NA	NA	NA	AC123786.1	lncRNA	novel transcript
ENSG00000264695	0	NA	NA	NA	NA	AC007922.1	lncRNA	novel transcript
ENSG00000264697	0	NA	NA	NA	NA	MTL3P	processed_pseudogene	metallothionein-like 3, pseudogene [Source:HGNC Symbol;Acc:HGNC:7444]
ENSG00000264698	0	NA	NA	NA	NA	MIR4255	miRNA	microRNA 4255 [Source:HGNC Symbol;Acc:HGNC:38187]
ENSG00000264699	0	NA	NA	NA	NA	LINC01912	lncRNA	long intergenic non-protein coding RNA 1912 [Source:HGNC Symbol;Acc:HGNC:52731]
ENSG00000264701	0.129936	0.00547915	0.303243	0.831775	NA	AC018521.4	lncRNA	novel transcript, antisense to CDK5RAP3
ENSG00000264703	0	NA	NA	NA	NA	MIR4752	miRNA	microRNA 4752 [Source:HGNC Symbol;Acc:HGNC:41803]
ENSG00000264705	0.238502	0.00691267	0.303324	0.74966	NA	AC090337.1	lncRNA	novel transcript
ENSG00000264706	0	NA	NA	NA	NA	RN7SL217P	misc_RNA	RNA, 7SL, cytoplasmic 217, pseudogene [Source:HGNC Symbol;Acc:HGNC:46233]
ENSG00000264707	0	NA	NA	NA	NA	L3MBTL4-AS1	lncRNA	L3MBTL4 antisense RNA 1 [Source:HGNC Symbol;Acc:HGNC:51320]
ENSG00000264712	0	NA	NA	NA	NA	MIR4504	miRNA	microRNA 4504 [Source:HGNC Symbol;Acc:HGNC:41624]
ENSG00000264714	1.93202	0.0143689	0.303139	0.271682	NA	KIAA0895LP1	transcribed_processed_pseudogene	KIAA00895L pseudogene 1 [Source:HGNC Symbol;Acc:HGNC:53865]
ENSG00000264717	4.21967	-0.0200544	0.302759	0.287041	NA	NPY4R2	protein_coding	neuropeptide Y receptor Y4-2 [Source:HGNC Symbol;Acc:HGNC:52383]
ENSG00000264720	0.670827	0.00153988	0.303131	0.847041	NA	MIR3117	miRNA	microRNA 3117 [Source:HGNC Symbol;Acc:HGNC:38385]
ENSG00000264725	0	NA	NA	NA	NA	MIR3129	miRNA	microRNA 3129 [Source:HGNC Symbol;Acc:HGNC:38217]
ENSG00000264727	0.133248	-0.00666726	0.303291	0.844749	NA	AC005725.1	lncRNA	novel transcript
ENSG00000264729	0.133248	-0.00666726	0.303291	0.844749	NA	AC022596.1	lncRNA	novel transcript
ENSG00000264732	0	NA	NA	NA	NA	MIR4638	miRNA	microRNA 4638 [Source:HGNC Symbol;Acc:HGNC:41841]
ENSG00000264733	0	NA	NA	NA	NA	MIR4718	miRNA	microRNA 4718 [Source:HGNC Symbol;Acc:HGNC:41900]
ENSG00000264734	0.799485	-0.00802727	0.303389	0.609486	NA	AC069061.2	lncRNA	novel transcript
ENSG00000264735	0.666238	-0.00793308	0.303383	0.632982	NA	AC145207.7	lncRNA	novel transcript
ENSG00000264736	0.518994	-0.00139458	0.303144	0.867156	NA	BDP1P	processed_pseudogene	B double prime 1 pseudogene [Source:HGNC Symbol;Acc:HGNC:31044]
ENSG00000264737	0	NA	NA	NA	NA	MIR4511	miRNA	microRNA 4511 [Source:HGNC Symbol;Acc:HGNC:41589]
ENSG00000264739	2.8149	-0.0238615	0.303136	0.313981	NA	AC093484.2	lncRNA	novel transcript
ENSG00000264741	0.265507	-0.00733747	0.303336	0.760023	NA	MIR4505	miRNA	microRNA 4505 [Source:HGNC Symbol;Acc:HGNC:41743]
ENSG00000264743	2.61624	0.000831668	0.303172	0.938693	NA	DPRXP4	processed_pseudogene	divergent-paired related homeobox pseudogene 4 [Source:HGNC Symbol;Acc:HGNC:32170]
ENSG00000264744	0	NA	NA	NA	NA	MIR3689C	miRNA	microRNA 3689c [Source:HGNC Symbol;Acc:HGNC:41816]
ENSG00000264745	4.45403	-0.0132803	0.299098	0.774646	NA	TTC39C-AS1	lncRNA	TTC39C antisense RNA 1 [Source:HGNC Symbol;Acc:HGNC:51321]
ENSG00000264747	0	NA	NA	NA	NA	MIR3924	miRNA	microRNA 3924 [Source:HGNC Symbol;Acc:HGNC:38984]
ENSG00000264750	0	NA	NA	NA	NA	AC032019.1	lncRNA	novel transcript, antisense to SDK2
ENSG00000264754	0.357288	-0.00517852	0.302965	0.865136	NA	AC110921.1	lncRNA	novel transcript
ENSG00000264755	0	NA	NA	NA	NA	MIR3131	miRNA	microRNA 3131 [Source:HGNC Symbol;Acc:HGNC:38347]
ENSG00000264757	0	NA	NA	NA	NA	MIR3198-1	miRNA	microRNA 3198-1 [Source:HGNC Symbol;Acc:HGNC:38236]
ENSG00000264760	0	NA	NA	NA	NA	MIR3141	miRNA	microRNA 3141 [Source:HGNC Symbol;Acc:HGNC:38326]
ENSG00000264763	0	NA	NA	NA	NA	MIR4295	miRNA	microRNA 4295 [Source:HGNC Symbol;Acc:HGNC:38220]
ENSG00000264764	0	NA	NA	NA	NA	MIR4772	miRNA	microRNA 4772 [Source:HGNC Symbol;Acc:HGNC:41741]
ENSG00000264765	0.133248	-0.00666726	0.303291	0.844749	NA	AC098850.2	lncRNA	novel transcript
ENSG00000264767	0.718803	0.0116229	0.303505	0.551269	NA	RN7SL237P	misc_RNA	RNA, 7SL, cytoplasmic 237, pseudogene [Source:HGNC Symbol;Acc:HGNC:46253]
ENSG00000264769	0.36365	0.0195301	0.303865	0.574444	NA	AC145207.8	lncRNA	novel transcript, antisense MAFG
ENSG00000264772	121.751	-0.455148	0.330434	0.0301826	0.0998163	AC016876.2	lncRNA	novel transcript
ENSG00000264773	0	NA	NA	NA	NA	MIR4420	miRNA	microRNA 4420 [Source:HGNC Symbol;Acc:HGNC:41772]
ENSG00000264775	0.53299	-0.00783371	0.303376	0.66229	NA	PPIAP14	processed_pseudogene	peptidylprolyl isomerase A pseudogene 14 [Source:HGNC Symbol;Acc:HGNC:9267]
ENSG00000264781	0	NA	NA	NA	NA	MIR4537	miRNA	microRNA 4537 [Source:HGNC Symbol;Acc:HGNC:41682]
ENSG00000264785	0	NA	NA	NA	NA	AC005722.4	lncRNA	novel transcript, antisense to ALDH3A1
ENSG00000264788	0	NA	NA	NA	NA	MIR3148	miRNA	microRNA 3148 [Source:HGNC Symbol;Acc:HGNC:38215]
ENSG00000264790	0.121133	-0.00752376	0.303255	0.848173	NA	AC021382.1	lncRNA	novel transcript
ENSG00000264791	0	NA	NA	NA	NA	AC004147.3	lncRNA	novel transcript, antisense ASIC2
ENSG00000264792	0.129936	0.00547915	0.303243	0.831775	NA	MIR4637	miRNA	microRNA 4637 [Source:HGNC Symbol;Acc:HGNC:41651]
ENSG00000264793	0.419157	-0.00735159	0.303373	0.687344	NA	MIR4771-1	miRNA	microRNA 4771-1 [Source:HGNC Symbol;Acc:HGNC:41901]
ENSG00000264796	0.119251	0.00601687	0.303272	0.831774	NA	MIR5009	miRNA	microRNA 5009 [Source:HGNC Symbol;Acc:HGNC:43458]
ENSG00000264800	0.119251	0.00601687	0.303272	0.831774	NA	MIR4294	miRNA	microRNA 4294 [Source:HGNC Symbol;Acc:HGNC:38180]
ENSG00000264801	1.06268	-0.00372727	0.302619	0.933207	NA	ERVFRD-3	transcribed_processed_pseudogene	endogenous retrovirus group FRD member 3 [Source:HGNC Symbol;Acc:HGNC:49792]
ENSG00000264802	0	NA	NA	NA	NA	MIR5191	miRNA	microRNA 5191 [Source:HGNC Symbol;Acc:HGNC:43497]
ENSG00000264803	0	NA	NA	NA	NA	MIR378C	miRNA	microRNA 378c [Source:HGNC Symbol;Acc:HGNC:38374]
ENSG00000264808	3.21773	-0.0333898	0.305026	0.314841	NA	AC068025.1	lncRNA	novel transcript, antisense to TAOK1
ENSG00000264809	0.269037	0.00648512	0.303267	0.750444	NA	Metazoa_SRP	misc_RNA	Metazoan signal recognition particle RNA [Source:RFAM;Acc:RF00017]
ENSG00000264810	0	NA	NA	NA	NA	MIR4441	miRNA	microRNA 4441 [Source:HGNC Symbol;Acc:HGNC:41728]
ENSG00000264812	2.62264	-0.0232403	0.303073	0.321092	NA	AC132938.2	lncRNA	novel transcript, sense intronic C17orf101
ENSG00000264813	0	NA	NA	NA	NA	AC113554.1	protein_coding	novel protein
ENSG00000264814	0	NA	NA	NA	NA	MIR1273C	miRNA	microRNA 1273c [Source:HGNC Symbol;Acc:HGNC:38173]
ENSG00000264823	0	NA	NA	NA	NA	MIR3154	miRNA	microRNA 3154 [Source:HGNC Symbol;Acc:HGNC:38176]
ENSG00000264824	0	NA	NA	NA	NA	MIR5571	miRNA	microRNA 5571 [Source:HGNC Symbol;Acc:HGNC:43513]
ENSG00000264825	0	NA	NA	NA	NA	AC091588.2	lncRNA	novel transcript
ENSG00000264829	0.133248	-0.00666726	0.303291	0.844749	NA	AC087749.2	lncRNA	novel transcript, antisense to SAP30BP
ENSG00000264833	0	NA	NA	NA	NA	RN7SL468P	misc_RNA	RNA, 7SL, cytoplasmic 468, pseudogene [Source:HGNC Symbol;Acc:HGNC:46484]
ENSG00000264834	0	NA	NA	NA	NA	AC099677.4	miRNA	NULL
ENSG00000264837	0.266495	-0.00739596	0.303342	0.756393	NA	VN1R71P	processed_pseudogene	vomeronasal 1 receptor 71 pseudogene [Source:HGNC Symbol;Acc:HGNC:37392]
ENSG00000264840	0.252005	-0.000158048	0.303094	0.995717	NA	RN7SL404P	misc_RNA	RNA, 7SL, cytoplasmic 404, pseudogene [Source:HGNC Symbol;Acc:HGNC:46420]
ENSG00000264843	0.357753	0.00724048	0.303345	0.701596	NA	AP001180.4	lncRNA	novel transcript, antisense to PIEZO2
ENSG00000264845	0.264454	0.0104843	0.303383	0.707139	NA	AC119868.1	transcribed_processed_pseudogene	cholinergic receptor, nicotinic, epsilon (CHRNE) pseudogene
ENSG00000264850	0	NA	NA	NA	NA	MIR4310	miRNA	microRNA 4310 [Source:HGNC Symbol;Acc:HGNC:38383]
ENSG00000264853	2.176	0.0494686	0.308824	0.0716908	NA	AC011933.2	lncRNA	novel transcript, sense intronic to GRB2
ENSG00000264857	0	NA	NA	NA	NA	MIR5696	miRNA	microRNA 5696 [Source:HGNC Symbol;Acc:HGNC:43516]
ENSG00000264859	1.97363	-0.00258234	0.302354	0.883423	NA	DSG2-AS1	lncRNA	DSG2 antisense RNA 1 [Source:HGNC Symbol;Acc:HGNC:51311]
ENSG00000264860	0.24961	-0.000244101	0.302949	0.993376	NA	AC097641.1	lncRNA	novel transcript
ENSG00000264862	0	NA	NA	NA	NA	RN7SL45P	misc_RNA	RNA, 7SL, cytoplasmic 45, pseudogene [Source:HGNC Symbol;Acc:HGNC:46061]
ENSG00000264864	0	NA	NA	NA	NA	MIR3613	miRNA	microRNA 3613 [Source:HGNC Symbol;Acc:HGNC:38964]
ENSG00000264869	0.264454	0.0104843	0.303383	0.707139	NA	AC068112.1	lncRNA	novel transcript
ENSG00000264874	0	NA	NA	NA	NA	AC087499.6	processed_pseudogene	tyrosine 3-monooxygenase/tryptophan 5-monooxygenase activation protein, theta polypeptide (YWHAQ) pseudogene
ENSG00000264876	0.266495	-0.00739596	0.303342	0.756393	NA	AP005209.1	lncRNA	novel transcript
ENSG00000264879	0.491454	0.00145065	0.302965	0.947714	NA	RN7SL690P	misc_RNA	RNA, 7SL, cytoplasmic 690, pseudogene [Source:HGNC Symbol;Acc:HGNC:46706]
ENSG00000264880	0.266495	-0.00739596	0.303342	0.756393	NA	AP005901.2	lncRNA	novel transcript
ENSG00000264881	0	NA	NA	NA	NA	AL358013.1	miRNA
ENSG00000264892	0	NA	NA	NA	NA	NOS2P4	processed_pseudogene	nitric oxide synthase 2 pseudogene 4 [Source:HGNC Symbol;Acc:HGNC:50720]
ENSG00000264895	42.4202	0.390404	0.503137	0.0453586	0.135498	AC006141.1	lncRNA	novel transcript, sense intronic to MBTD1
ENSG00000264897	0	NA	NA	NA	NA	MIR3921	miRNA	microRNA 3921 [Source:HGNC Symbol;Acc:HGNC:38936]
ENSG00000264901	0.649679	0.00699188	0.30334	0.632412	NA	MIR3616	miRNA	microRNA 3616 [Source:HGNC Symbol;Acc:HGNC:38943]
ENSG00000264906	0	NA	NA	NA	NA	MIR4494	miRNA	microRNA 4494 [Source:HGNC Symbol;Acc:HGNC:41731]
ENSG00000264907	0.236108	0.0109496	0.303413	0.708103	NA	PRELID3BP3	processed_pseudogene	PRELI domain containing 3B pseudogene 3 [Source:HGNC Symbol;Acc:HGNC:49065]
ENSG00000264910	0.269037	0.00648512	0.303267	0.750444	NA	RN7SL525P	misc_RNA	RNA, 7SL, cytoplasmic 525, pseudogene [Source:HGNC Symbol;Acc:HGNC:46541]
ENSG00000264911	0.119251	0.00601687	0.303272	0.831774	NA	AC022069.1	processed_pseudogene	zinc finger protein pseudogene
ENSG00000264914	0.649679	0.00699188	0.30334	0.632412	NA	AC015845.1	lncRNA	novel transcript, antisense to CUEDC1
ENSG00000264916	0	NA	NA	NA	NA	RN7SL230P	misc_RNA	RNA, 7SL, cytoplasmic 230, pseudogene [Source:HGNC Symbol;Acc:HGNC:46246]
ENSG00000264920	160.926	-0.0729036	0.205445	0.629148	0.788144	AC018521.5	lncRNA	novel transcript
ENSG00000264922	0	NA	NA	NA	NA	MIR4540	miRNA	microRNA 4540 [Source:HGNC Symbol;Acc:HGNC:41670]
ENSG00000264924	1.62938	-0.00915307	0.302476	0.802322	NA	AC090772.1	lncRNA	novel transcript, antisense to TTC39C
ENSG00000264926	0	NA	NA	NA	NA	MIR378F	miRNA	microRNA 378f [Source:HGNC Symbol;Acc:HGNC:41686]
ENSG00000264930	0	NA	NA	NA	NA	AC131055.1	processed_pseudogene	zinc finger, MYM-type 4 (ZMYM4) pseudogene
ENSG00000264931	0	NA	NA	NA	NA	MIR3138	miRNA	microRNA 3138 [Source:HGNC Symbol;Acc:HGNC:38341]
ENSG00000264932	5.41618	0.0453749	0.305912	0.107346	NA	AC115989.1	lncRNA	novel transcript, antisense to AL3A2
ENSG00000264933	0	NA	NA	NA	NA	RN7SL190P	misc_RNA	RNA, 7SL, cytoplasmic 190, pseudogene [Source:HGNC Symbol;Acc:HGNC:46206]
ENSG00000264934	1.29021	0.0128978	0.303627	0.449358	NA	MIR4265	miRNA	microRNA 4265 [Source:HGNC Symbol;Acc:HGNC:38358]
ENSG00000264937	0.22404	0.000349654	0.302938	0.989993	NA	AC100830.2	lncRNA	novel transcript, antisense to ornithine decarboxylase antizyme 2 OAZ2
ENSG00000264940	0.717117	0.0114818	0.302921	0.48126	NA	SNORD3C	snoRNA	small nucleolar RNA, C/D box 3C [Source:HGNC Symbol;Acc:HGNC:33191]
ENSG00000264941	0	NA	NA	NA	NA	MIR4474	miRNA	microRNA 4474 [Source:HGNC Symbol;Acc:HGNC:41821]
ENSG00000264943	1.7023	0.029256	0.304573	0.389757	NA	SH3GL1P2	processed_pseudogene	SH3 domain containing GRB2 like 1, endophilin A2 pseudogene 2 [Source:HGNC Symbol;Acc:HGNC:10836]
ENSG00000264947	0	NA	NA	NA	NA	MIR3181	miRNA	microRNA 3181 [Source:HGNC Symbol;Acc:HGNC:38378]
ENSG00000264954	1.36063	0.000464626	0.302414	0.859977	NA	PRR29-AS1	lncRNA	PRR29 antisense RNA 1 [Source:HGNC Symbol;Acc:HGNC:51822]
ENSG00000264956	1.5145	-0.0144645	0.303169	0.711466	NA	AC138761.1	lncRNA	novel transcript
ENSG00000264958	0	NA	NA	NA	NA	ALOX12P1	unprocessed_pseudogene	arachidonate 12-lipoxygenase pseudogene 1 [Source:HGNC Symbol;Acc:HGNC:431]
ENSG00000264961	0.376728	0.0194936	0.303863	0.572976	NA	MIR4730	miRNA	microRNA 4730 [Source:HGNC Symbol;Acc:HGNC:41880]
ENSG00000264963	1.48424	0.000368864	0.302852	0.956431	NA	RN7SL440P	misc_RNA	RNA, 7SL, cytoplasmic 440, pseudogene [Source:HGNC Symbol;Acc:HGNC:46456]
ENSG00000264964	68.9122	0.131611	0.251413	0.403547	0.611817	AP001033.1	lncRNA	novel transcript
ENSG00000264966	0	NA	NA	NA	NA	MIR5094	miRNA	microRNA 5094 [Source:HGNC Symbol;Acc:HGNC:43519]
ENSG00000264968	6.42072	0.0353847	0.296539	0.635462	NA	AC090844.2	lncRNA	novel transcript
ENSG00000264970	0.133248	-0.00666726	0.303291	0.844749	NA	AC131274.3	transcribed_processed_pseudogene	WEE1 homolog (S. pombe) (WEE1) pseudogene
ENSG00000264971	0.397702	0.00266555	0.302971	0.851949	NA	PRR13P4	processed_pseudogene	proline rich 13 pseudogene 4 [Source:HGNC Symbol;Acc:HGNC:50617]
ENSG00000264974	0	NA	NA	NA	NA	MIR4789	miRNA	microRNA 4789 [Source:HGNC Symbol;Acc:HGNC:41719]
ENSG00000264975	0	NA	NA	NA	NA	MIR4431	miRNA	microRNA 4431 [Source:HGNC Symbol;Acc:HGNC:41738]
ENSG00000264978	0.314368	-0.00715568	0.30336	0.721383	NA	RN7SL630P	misc_RNA	RNA, 7SL, cytoplasmic 630, pseudogene [Source:HGNC Symbol;Acc:HGNC:46646]
ENSG00000264979	0	NA	NA	NA	NA	MIR4436B1	miRNA	microRNA 4436b-1 [Source:HGNC Symbol;Acc:HGNC:41587]
ENSG00000264982	25.4134	0.184042	0.367346	0.0498039	0.14567	AC015563.2	lncRNA	novel transcript, antisense to FAM59A
ENSG00000264984	0	NA	NA	NA	NA	MIR5691	miRNA	microRNA 5691 [Source:HGNC Symbol;Acc:HGNC:43545]
ENSG00000264985	1.19923	-0.0081808	0.303399	0.558771	NA	AC124804.1	lncRNA	novel transcript, antisense to SDK2
ENSG00000264986	0	NA	NA	NA	NA	MIR5092	miRNA	microRNA 5092 [Source:HGNC Symbol;Acc:HGNC:43467]
ENSG00000264990	0	NA	NA	NA	NA	AC005549.1	lncRNA	novel transcript
ENSG00000264994	0	NA	NA	NA	NA	SNORD92	snoRNA	small nucleolar RNA, C/D box 92 [Source:HGNC Symbol;Acc:HGNC:32754]
ENSG00000264997	0	NA	NA	NA	NA	SNORD39	snoRNA	Small nucleolar RNA SNORD55/SNORD39 [Source:RFAM;Acc:RF00157]
ENSG00000264999	0	NA	NA	NA	NA	MIR5089	miRNA	microRNA 5089 [Source:HGNC Symbol;Acc:HGNC:43536]
ENSG00000265000	0.133248	-0.00666726	0.303291	0.844749	NA	MARCHF10-DT	lncRNA	MARCHF10 divergent transcript [Source:HGNC Symbol;Acc:HGNC:52815]
ENSG00000265003	0	NA	NA	NA	NA	MIR4780	miRNA	microRNA 4780 [Source:HGNC Symbol;Acc:HGNC:41552]
ENSG00000265005	0	NA	NA	NA	NA	MIR548W	miRNA	microRNA 548w [Source:HGNC Symbol;Acc:HGNC:38255]
ENSG00000265007	0	NA	NA	NA	NA	MIR4327	miRNA	microRNA 4327 [Source:HGNC Symbol;Acc:HGNC:38355]
ENSG00000265008	3.25786	0.00237489	0.301112	0.946771	NA	AC011825.4	lncRNA	novel transcript, antisense to RNF138
ENSG00000265010	0.603163	0.0085725	0.303129	0.727709	NA	AC087301.1	lncRNA	novel transcript, sense intronic to C17orf80
ENSG00000265014	0	NA	NA	NA	NA	MIR3160-1	miRNA	microRNA 3160-1 [Source:HGNC Symbol;Acc:HGNC:38197]
ENSG00000265015	0	NA	NA	NA	NA	AP005901.3	transcribed_processed_pseudogene	kinase suppressor of ras 1 pseudogene
ENSG00000265018	6.07591	0.0223299	0.301594	0.405697	NA	AGAP12P	transcribed_unprocessed_pseudogene	ArfGAP with GTPase domain, ankyrin repeat and PH domain 12, pseudogene [Source:HGNC Symbol;Acc:HGNC:23661]
ENSG00000265019	0	NA	NA	NA	NA	NCOR1P2	unprocessed_pseudogene	NCOR1 pseudogene 2 [Source:HGNC Symbol;Acc:HGNC:42997]
ENSG00000265028	0	NA	NA	NA	NA	AC012087.1	miRNA	NULL
ENSG00000265031	0	NA	NA	NA	NA	AC234063.1	miRNA
ENSG00000265033	1.09168	0.00813425	0.303079	0.754728	NA	RN7SL262P	misc_RNA	RNA, 7SL, cytoplasmic 262, pseudogene [Source:HGNC Symbol;Acc:HGNC:46278]
ENSG00000265038	0.133248	-0.00666726	0.303291	0.844749	NA	PMM2P1	processed_pseudogene	phosphomannomutase 2 pseudogene 1 [Source:HGNC Symbol;Acc:HGNC:9116]
ENSG00000265041	0.932733	-0.00808153	0.303393	0.589949	NA	AC015688.3	unprocessed_pseudogene	TBC1 domain family, member 29 (TBC1D29) pseudogene
ENSG00000265043	0.517564	-0.00347258	0.303021	0.774073	NA	AC068418.2	lncRNA	novel transcript
ENSG00000265046	0	NA	NA	NA	NA	AC004253.2	lncRNA	novel transcript
ENSG00000265052	0.209578	-0.00683828	0.303336	0.769196	NA	RN7SL622P	misc_RNA	RNA, 7SL, cytoplasmic 622, pseudogene [Source:HGNC Symbol;Acc:HGNC:46638]
ENSG00000265055	15.4758	-0.0228355	0.287956	0.79259	0.893067	AC145343.1	lncRNA	novel transcript
ENSG00000265056	0.236108	0.0109496	0.303413	0.708103	NA	MIR548S	miRNA	microRNA 548s [Source:HGNC Symbol;Acc:HGNC:38354]
ENSG00000265057	0	NA	NA	NA	NA	MIR4765	miRNA	microRNA 4765 [Source:HGNC Symbol;Acc:HGNC:41791]
ENSG00000265060	0	NA	NA	NA	NA	PPY2P	transcribed_unprocessed_pseudogene	pancreatic polypeptide 2, pseudogene [Source:HGNC Symbol;Acc:HGNC:9328]
ENSG00000265061	0	NA	NA	NA	NA	AC061709.1	miRNA	NULL
ENSG00000265064	0	NA	NA	NA	NA	MIR4692	miRNA	microRNA 4692 [Source:HGNC Symbol;Acc:HGNC:41856]
ENSG00000265069	1.19923	-0.0081808	0.303399	0.558771	NA	AP002409.1	lncRNA	novel transcript, antisense to LAMA1
ENSG00000265073	0.104789	-0.00611123	0.303287	0.848702	NA	AC010761.2	lncRNA	novel transcript, antisense to NEK8
ENSG00000265075	0	NA	NA	NA	NA	MIR3622B	miRNA	microRNA 3622b [Source:HGNC Symbol;Acc:HGNC:38961]
ENSG00000265078	0.53299	-0.00783371	0.303376	0.66229	NA	RN7SL664P	misc_RNA	RNA, 7SL, cytoplasmic 664, pseudogene [Source:HGNC Symbol;Acc:HGNC:46680]
ENSG00000265083	0	NA	NA	NA	NA	MIR3691	miRNA	microRNA 3691 [Source:HGNC Symbol;Acc:HGNC:38909]
ENSG00000265089	0	NA	NA	NA	NA	MIR4655	miRNA	microRNA 4655 [Source:HGNC Symbol;Acc:HGNC:41754]
ENSG00000265091	0.796521	-0.00799593	0.303386	0.606622	NA	AP001496.2	lncRNA	novel transcript
ENSG00000265092	0	NA	NA	NA	NA	MIR4484	miRNA	microRNA 4484 [Source:HGNC Symbol;Acc:HGNC:41799]
ENSG00000265093	3.56073	0.0308909	0.303436	0.372666	NA	RN7SL246P	misc_RNA	RNA, 7SL, cytoplasmic 246, pseudogene [Source:HGNC Symbol;Acc:HGNC:46262]
ENSG00000265094	1.28486	0.00787598	0.302726	0.785527	NA	AC007922.2	lncRNA	novel transcript
ENSG00000265095	0.266495	-0.00739596	0.303342	0.756393	NA	FTLP12	processed_pseudogene	ferritin light chain pseudogene 12 [Source:HGNC Symbol;Acc:HGNC:37961]
ENSG00000265096	1.289	-0.0181244	0.303651	0.508598	NA	C1QTNF1-AS1	lncRNA	C1QTNF1 antisense RNA 1 [Source:HGNC Symbol;Acc:HGNC:44351]
ENSG00000265097	0.266495	-0.00739596	0.303342	0.756393	NA	RBM22P1	processed_pseudogene	RNA binding motif protein 22 pseudogene 1 [Source:HGNC Symbol;Acc:HGNC:31466]
ENSG00000265098	0	NA	NA	NA	NA	MIR4510	miRNA	microRNA 4510 [Source:HGNC Symbol;Acc:HGNC:41708]
ENSG00000265099	0	NA	NA	NA	NA	AC090774.1	processed_pseudogene	novel pseudogene
ENSG00000265100	9.98046	0.0115846	0.293486	0.863144	0.932982	AC005332.1	lncRNA	novel transcript, antisense to AMZ2
ENSG00000265101	0	NA	NA	NA	NA	AC091027.1	lncRNA	novel transcript
ENSG00000265102	0.104789	-0.00611123	0.303287	0.848702	NA	MIR3942	miRNA	microRNA 3942 [Source:HGNC Symbol;Acc:HGNC:38976]
ENSG00000265107	0.263183	-0.000213035	0.30296	0.993376	NA	GJA5	protein_coding	gap junction protein alpha 5 [Source:HGNC Symbol;Acc:HGNC:4279]
ENSG00000265110	0	NA	NA	NA	NA	MIR4731	miRNA	microRNA 4731 [Source:HGNC Symbol;Acc:HGNC:41597]
ENSG00000265112	0.259872	0.00634191	0.303295	0.750054	NA	MIR3153	miRNA	microRNA 3153 [Source:HGNC Symbol;Acc:HGNC:38289]
ENSG00000265113	1.81635	0.0175992	0.302926	0.318686	NA	AC026474.1	lncRNA	novel transcript, sense intronic to SNTB2
ENSG00000265115	0.388288	0.0195191	0.303869	0.566869	NA	AC011824.1	lncRNA	novel transcript, antisense ASIC2
ENSG00000265118	2.90777	-0.0299474	0.30453	0.358829	NA	AC134669.1	protein_coding	novel protein
ENSG00000265121	0	NA	NA	NA	NA	AC068594.1	lncRNA	novel transcript
ENSG00000265123	1.60054	-0.0168195	0.30244	0.493546	NA	RN7SL200P	misc_RNA	RNA, 7SL, cytoplasmic 200, pseudogene [Source:HGNC Symbol;Acc:HGNC:46216]
ENSG00000265125	0.53299	-0.00783371	0.303376	0.66229	NA	AC011824.2	lncRNA	novel transcript, antisense ASIC2
ENSG00000265126	0	NA	NA	NA	NA	AC004448.3	lncRNA	novel transcript, antisense to RNF112
ENSG00000265128	1.25673	0.021008	0.303681	0.529999	NA	AC016866.2	lncRNA	novel transcript, antisense to DYM
ENSG00000265134	0	NA	NA	NA	NA	MIR3190	miRNA	microRNA 3190 [Source:HGNC Symbol;Acc:HGNC:38190]
ENSG00000265135	0.116857	0.00551489	0.30324	0.833625	NA	MIR5687	miRNA	microRNA 5687 [Source:HGNC Symbol;Acc:HGNC:43457]
ENSG00000265136	0.859121	0.0203391	0.303683	0.453584	NA	AC124283.4	processed_pseudogene	ADP-ribosylation factor-like 2 binding protein (ARL2BP) pseudogene
ENSG00000265137	0	NA	NA	NA	NA	MIR3192	miRNA	microRNA 3192 [Source:HGNC Symbol;Acc:HGNC:38202]
ENSG00000265139	1.2043	0.0224635	0.304295	0.306369	NA	AC005899.3	lncRNA	novel transcript
ENSG00000265140	0	NA	NA	NA	NA	MIR4301	miRNA	microRNA 4301 [Source:HGNC Symbol;Acc:HGNC:38323]
ENSG00000265141	0	NA	NA	NA	NA	RN7SL451P	misc_RNA	RNA, 7SL, cytoplasmic 451, pseudogene [Source:HGNC Symbol;Acc:HGNC:46467]
ENSG00000265142	63.1996	0.357772	0.401924	0.0660232	0.179412	MIR133A1HG	lncRNA	MIR133A1 host gene [Source:HGNC Symbol;Acc:HGNC:49594]
ENSG00000265144	0	NA	NA	NA	NA	MIR548AM	miRNA	microRNA 548am [Source:HGNC Symbol;Acc:HGNC:41637]
ENSG00000265145	0	NA	NA	NA	NA	SNORD53	snoRNA	small nucleolar RNA, C/D box 53 [Source:HGNC Symbol;Acc:HGNC:10203]
ENSG00000265148	38.5531	0.053964	0.268867	0.681191	0.822845	TSPOAP1-AS1	lncRNA	TSPOAP1, SUPT4H1 and RNF43 antisense RNA 1 [Source:HGNC Symbol;Acc:HGNC:44148]
ENSG00000265154	0	NA	NA	NA	NA	MIR151B	miRNA	microRNA 151b [Source:HGNC Symbol;Acc:HGNC:41588]
ENSG00000265158	2.60495	-0.0188867	0.302076	0.504074	NA	LRRC37A7P	transcribed_processed_pseudogene	leucine rich repeat containing 37 member A7, pseudogene [Source:HGNC Symbol;Acc:HGNC:43792]
ENSG00000265160	0	NA	NA	NA	NA	MIR5003	miRNA	microRNA 5003 [Source:HGNC Symbol;Acc:HGNC:43512]
ENSG00000265163	0	NA	NA	NA	NA	CDRT8	lncRNA	CMT1A duplicated region transcript 8 [Source:HGNC Symbol;Acc:HGNC:14387]
ENSG00000265164	0	NA	NA	NA	NA	MIR2681	miRNA	microRNA 2681 [Source:HGNC Symbol;Acc:HGNC:41532]
ENSG00000265165	0	NA	NA	NA	NA	MIR4307	miRNA	microRNA 4307 [Source:HGNC Symbol;Acc:HGNC:38257]
ENSG00000265168	1.75397	-0.0159074	0.303843	0.386768	NA	AC005726.3	lncRNA	novel transcript, antisense to ALDOC
ENSG00000265170	0.399743	-0.00766917	0.303364	0.704378	NA	RN7SL667P	misc_RNA	RNA, 7SL, cytoplasmic 667, pseudogene [Source:HGNC Symbol;Acc:HGNC:46683]
ENSG00000265172	0	NA	NA	NA	NA	MIR4262	miRNA	microRNA 4262 [Source:HGNC Symbol;Acc:HGNC:38308]
ENSG00000265174	0.133248	-0.00666726	0.303291	0.844749	NA	AP005202.1	lncRNA	novel transcript
ENSG00000265176	0	NA	NA	NA	NA	MIR3202-1	miRNA	microRNA 3202-1 [Source:HGNC Symbol;Acc:HGNC:38224]
ENSG00000265178	0	NA	NA	NA	NA	MIR4728	miRNA	microRNA 4728 [Source:HGNC Symbol;Acc:HGNC:41632]
ENSG00000265179	0	NA	NA	NA	NA	AP000894.2	lncRNA	novel transcript, antisense to ADCYAP1
ENSG00000265180	0	NA	NA	NA	NA	MIR4790	miRNA	microRNA 4790 [Source:HGNC Symbol;Acc:HGNC:41820]
ENSG00000265181	0	NA	NA	NA	NA	MIR4674	miRNA	microRNA 4674 [Source:HGNC Symbol;Acc:HGNC:41729]
ENSG00000265182	0.24961	-0.000244101	0.302949	0.993376	NA	SRP72P1	processed_pseudogene	signal recognition particle 72 pseudogene 1 [Source:HGNC Symbol;Acc:HGNC:31095]
ENSG00000265185	3.92914	0.0294576	0.301531	0.533251	NA	SNORD3B-1	snoRNA	small nucleolar RNA, C/D box 3B-1 [Source:HGNC Symbol;Acc:HGNC:10168]
ENSG00000265188	3.27199	0.00985777	0.303452	0.335996	NA	AP001496.3	processed_pseudogene	transforming, acidic coiled-coil containing protein (TACC3) pseudogene
ENSG00000265190	25.3811	-1.62108	0.999551	0.00197065	0.0117745	ANXA8	protein_coding	annexin A8 [Source:HGNC Symbol;Acc:HGNC:546]
ENSG00000265193	0	NA	NA	NA	NA	MIR3923	miRNA	microRNA 3923 [Source:HGNC Symbol;Acc:HGNC:38978]
ENSG00000265194	4.93771	0.0296133	0.296818	0.672028	NA	AL359922.2	lncRNA	novel transcript, antisense MTAP
ENSG00000265195	0	NA	NA	NA	NA	MIR4312	miRNA	microRNA 4312 [Source:HGNC Symbol;Acc:HGNC:38376]
ENSG00000265201	0	NA	NA	NA	NA	MIR4677	miRNA	microRNA 4677 [Source:HGNC Symbol;Acc:HGNC:41844]
ENSG00000265203	0	NA	NA	NA	NA	RBP3	protein_coding	retinol binding protein 3 [Source:HGNC Symbol;Acc:HGNC:9921]
ENSG00000265204	2.3797	0.00547559	0.302659	0.667867	NA	AC090772.2	lncRNA	novel transcript, antisense to TTC39C
ENSG00000265205	6.32504	0.015171	0.298419	0.748105	NA	AC010761.3	lncRNA	novel transcript, antisense to SUPT6H
ENSG00000265206	0	NA	NA	NA	NA	AC004687.1	lncRNA	novel transcript, MIR142 host
ENSG00000265210	0	NA	NA	NA	NA	MIR4486	miRNA	microRNA 4486 [Source:HGNC Symbol;Acc:HGNC:41566]
ENSG00000265213	0	NA	NA	NA	NA	MIR3684	miRNA	microRNA 3684 [Source:HGNC Symbol;Acc:HGNC:38950]
ENSG00000265215	0.969067	-0.00975522	0.303402	0.609991	NA	MIR4269	miRNA	microRNA 4269 [Source:HGNC Symbol;Acc:HGNC:38291]
ENSG00000265217	1.0681	0.00531913	0.303134	0.724637	NA	AC090358.1	lncRNA	novel transcript
ENSG00000265218	13.4625	-0.0108843	0.288417	0.900627	0.954252	AC103810.2	lncRNA	novel transcript, antisense to LRRC37A3
ENSG00000265222	0.51237	0.0032419	0.303011	0.768864	NA	AC079336.2	lncRNA	novel transcript, sense intronic MYO1D
ENSG00000265226	0	NA	NA	NA	NA	MIR548AI	miRNA	microRNA 548ai [Source:HGNC Symbol;Acc:HGNC:41854]
ENSG00000265227	0	NA	NA	NA	NA	MIR4699	miRNA	microRNA 4699 [Source:HGNC Symbol;Acc:HGNC:41636]
ENSG00000265233	0	NA	NA	NA	NA	ABBA01006766.1	processed_pseudogene	Bartter syndrome, infantile, with sensorineural deafness (Barttin) (BSND) pseudogene
ENSG00000265236	0	NA	NA	NA	NA	SNORD84	snoRNA	small nucleolar RNA, C/D box 84 [Source:HGNC Symbol;Acc:HGNC:32743]
ENSG00000265237	0	NA	NA	NA	NA	MIR3142	miRNA	microRNA 3142 [Source:HGNC Symbol;Acc:HGNC:38297]
ENSG00000265240	0.483818	0.00281392	0.302972	0.86841	NA	AC114689.2	processed_pseudogene	myotubularin related protein 14 (MTMR14) pseudogene
ENSG00000265241	5576.6	-0.127603	0.0987575	0.183954	0.369612	RBM8A	protein_coding	RNA binding motif protein 8A [Source:HGNC Symbol;Acc:HGNC:9905]
ENSG00000265243	0	NA	NA	NA	NA	IGLJCOR18	IG_C_pseudogene	immunoglobulin lambda joining-constant/OR18 (pseudogene) [Source:HGNC Symbol;Acc:HGNC:28614]
ENSG00000265246	0	NA	NA	NA	NA	AC129926.1	lncRNA	novel transcript
ENSG00000265247	0	NA	NA	NA	NA	MIR4472-1	miRNA	microRNA 4472-1 [Source:HGNC Symbol;Acc:HGNC:41644]
ENSG00000265251	0	NA	NA	NA	NA	MIR4288	miRNA	microRNA 4288 [Source:HGNC Symbol;Acc:HGNC:38203]
ENSG00000265252	0.121133	-0.00752376	0.303255	0.848173	NA	MIR3132	miRNA	microRNA 3132 [Source:HGNC Symbol;Acc:HGNC:38373]
ENSG00000265253	0	NA	NA	NA	NA	MIR4446	miRNA	microRNA 4446 [Source:HGNC Symbol;Acc:HGNC:41700]
ENSG00000265254	1.0143	0.00653249	0.302534	0.842257	NA	AC015917.2	lncRNA	novel transcript, antisense to SLC46A1
ENSG00000265257	128.801	-0.604896	0.752883	0.0077181	0.0351247	AP005263.1	lncRNA	novel transcript
ENSG00000265258	0	NA	NA	NA	NA	MIR4686	miRNA	microRNA 4686 [Source:HGNC Symbol;Acc:HGNC:41601]
ENSG00000265260	0.134518	0.00575871	0.30322	0.831776	NA	RN7SL74P	misc_RNA	RNA, 7SL, cytoplasmic 74, pseudogene [Source:HGNC Symbol;Acc:HGNC:46090]
ENSG00000265261	6.98526	0.0511646	0.302031	0.379826	NA	AC027575.1	processed_pseudogene	exportin, tRNA (nuclear export receptor for tRNAs) (XPOT) pseudogene
ENSG00000265262	0	NA	NA	NA	NA	TRMT112P3	transcribed_processed_pseudogene	tRNA methyltransferase subunit 11-2 pseudogene 3 [Source:HGNC Symbol;Acc:HGNC:44022]
ENSG00000265265	0	NA	NA	NA	NA	AC233702.5	lncRNA	novel transcript
ENSG00000265272	0	NA	NA	NA	NA	RN7SL693P	misc_RNA	RNA, 7SL, cytoplasmic 693, pseudogene [Source:HGNC Symbol;Acc:HGNC:46709]
ENSG00000265273	0.862075	-0.0016349	0.302992	0.996519	NA	PGDP1	processed_pseudogene	phosphogluconate dehydrogenase pseudogene 1 [Source:HGNC Symbol;Acc:HGNC:8892]
ENSG00000265279	0.121133	-0.00752376	0.303255	0.848173	NA	CLUHP6	processed_pseudogene	clustered mitochondria homolog pseudogene 6 [Source:HGNC Symbol;Acc:HGNC:51571]
ENSG00000265281	0	NA	NA	NA	NA	MIR3935	miRNA	microRNA 3935 [Source:HGNC Symbol;Acc:HGNC:38918]
ENSG00000265282	1.18267	-0.00542028	0.302658	0.703287	NA	AC005828.4	lncRNA	novel transcript
ENSG00000265284	0	NA	NA	NA	NA	MIR4770	miRNA	microRNA 4770 [Source:HGNC Symbol;Acc:HGNC:41542]
ENSG00000265287	4.00984	0.0368998	0.302706	0.42767	NA	AC005726.4	lncRNA	novel transcript, antisense to novel protein
ENSG00000265289	0.518994	-0.00139458	0.303144	0.867156	NA	AC104996.1	lncRNA	novel transcript, antisense to EFCAB5
ENSG00000265291	0	NA	NA	NA	NA	MIR4710	miRNA	microRNA 4710 [Source:HGNC Symbol;Acc:HGNC:41727]
ENSG00000265293	2.6041	-0.0242127	0.303274	0.269627	NA	ARGFXP2	processed_pseudogene	arginine-fifty homeobox pseudogene 2 [Source:HGNC Symbol;Acc:HGNC:23977]
ENSG00000265296	0.104789	-0.00611123	0.303287	0.848702	NA	FEM1AP2	processed_pseudogene	fem-1 homolog A pseudogene 2 [Source:HGNC Symbol;Acc:HGNC:39830]
ENSG00000265298	29.0552	0.205035	0.343861	0.152554	0.324179	AC132812.1	unprocessed_pseudogene	small nuclear ribonucleoprotein 200kDa (U5) (SNRNP200) pseudogene
ENSG00000265301	0	NA	NA	NA	NA	MIR548AD	miRNA	microRNA 548ad [Source:HGNC Symbol;Acc:HGNC:41683]
ENSG00000265303	0	NA	NA	NA	NA	AC099850.2	protein_coding	novel protein
ENSG00000265304	0	NA	NA	NA	NA	MIR3650	miRNA	microRNA 3650 [Source:HGNC Symbol;Acc:HGNC:38981]
ENSG00000265306	0	NA	NA	NA	NA	MIR3195	miRNA	microRNA 3195 [Source:HGNC Symbol;Acc:HGNC:38250]
ENSG00000265313	2.64603	-0.0222701	0.302827	0.432732	NA	LINC01476	lncRNA	long intergenic non-protein coding RNA 1476 [Source:HGNC Symbol;Acc:HGNC:51117]
ENSG00000265316	1.31379	0.0119512	0.30336	0.598737	NA	AP005059.2	lncRNA	novel transcript, antisense to EPB41L3
ENSG00000265319	0	NA	NA	NA	NA	RN7SL847P	misc_RNA	RNA, 7SL, cytoplasmic 847, pseudogene [Source:HGNC Symbol;Acc:HGNC:46863]
ENSG00000265321	2.61575	0.00494146	0.301083	0.868559	NA	MIR4263	miRNA	microRNA 4263 [Source:HGNC Symbol;Acc:HGNC:38365]
ENSG00000265322	0	NA	NA	NA	NA	MIR3118-2	miRNA	microRNA 3118-2 [Source:HGNC Symbol;Acc:HGNC:38324]
ENSG00000265327	0.648929	0.000939881	0.303002	0.984263	NA	RN7SL411P	misc_RNA	RNA, 7SL, cytoplasmic 411, pseudogene [Source:HGNC Symbol;Acc:HGNC:46427]
ENSG00000265328	0	NA	NA	NA	NA	MIR548AB	miRNA	microRNA 548ab [Source:HGNC Symbol;Acc:HGNC:41825]
ENSG00000265331	0	NA	NA	NA	NA	MIR4524B	miRNA	microRNA 4524b [Source:HGNC Symbol;Acc:HGNC:43520]
ENSG00000265333	0	NA	NA	NA	NA	MIR3137	miRNA	microRNA 3137 [Source:HGNC Symbol;Acc:HGNC:38263]
ENSG00000265334	0.104789	-0.00611123	0.303287	0.848702	NA	AC130324.2	lncRNA	novel transcript, antisense ATAD5
ENSG00000265337	0	NA	NA	NA	NA	AC079336.3	lncRNA	novel transcript, sense intronic MYO1D
ENSG00000265340	0	NA	NA	NA	NA	OR4K7P	unprocessed_pseudogene	olfactory receptor family 4 subfamily K member 7 pseudogene [Source:HGNC Symbol;Acc:HGNC:14756]
ENSG00000265342	2.53955	0.0224326	0.3036	0.539565	NA	AC011933.3	lncRNA	novel transcript, antisense to GRB2
ENSG00000265345	0.523946	-0.00746961	0.303382	0.666644	NA	MIR5188	miRNA	microRNA 5188 [Source:HGNC Symbol;Acc:HGNC:43502]
ENSG00000265347	0	NA	NA	NA	NA	MIR4291	miRNA	microRNA 4291 [Source:HGNC Symbol;Acc:HGNC:38267]
ENSG00000265349	0	NA	NA	NA	NA	AC118755.2	lncRNA	novel transcript, antisense to WDR16 and USP43
ENSG00000265352	0	NA	NA	NA	NA	LINC01899	lncRNA	long intergenic non-protein coding RNA 1899 [Source:HGNC Symbol;Acc:HGNC:52718]
ENSG00000265354	5387.2	-0.365854	0.0967769	5.69391e-05	0.000586183	TIMM23	protein_coding	translocase of inner mitochondrial membrane 23 [Source:HGNC Symbol;Acc:HGNC:17312]
ENSG00000265355	0	NA	NA	NA	NA	MIR3136	miRNA	microRNA 3136 [Source:HGNC Symbol;Acc:HGNC:38340]
ENSG00000265356	0	NA	NA	NA	NA	AC004147.4	lncRNA	novel transcript
ENSG00000265357	0	NA	NA	NA	NA	MIR4493	miRNA	microRNA 4493 [Source:HGNC Symbol;Acc:HGNC:41778]
ENSG00000265359	0	NA	NA	NA	NA	AC004231.3	lncRNA	novel transcript, antisense to KRT12
ENSG00000265366	17.4387	2.92643	1.16812	0.000170667	0.00150527	GLUD1P2	transcribed_unprocessed_pseudogene	glutamate dehydrogenase 1 pseudogene 2 [Source:HGNC Symbol;Acc:HGNC:4337]
ENSG00000265368	0	NA	NA	NA	NA	MIR4476	miRNA	microRNA 4476 [Source:HGNC Symbol;Acc:HGNC:41793]
ENSG00000265369	1.31728	-0.0123926	0.302135	0.696691	NA	PCAT18	lncRNA	prostate cancer associated transcript 18 [Source:HGNC Symbol;Acc:HGNC:49211]
ENSG00000265370	0	NA	NA	NA	NA	MIR4682	miRNA	microRNA 4682 [Source:HGNC Symbol;Acc:HGNC:41788]
ENSG00000265372	0	NA	NA	NA	NA	MIR4675	miRNA	microRNA 4675 [Source:HGNC Symbol;Acc:HGNC:41619]
ENSG00000265373	0	NA	NA	NA	NA	MIR3180-2	miRNA	microRNA 3180-2 [Source:HGNC Symbol;Acc:HGNC:38343]
ENSG00000265374	0.133248	-0.00666726	0.303291	0.844749	NA	LINC01908	lncRNA	long intergenic non-protein coding RNA 1908 [Source:HGNC Symbol;Acc:HGNC:52727]
ENSG00000265375	0	NA	NA	NA	NA	MIR4679-2	miRNA	microRNA 4679-2 [Source:HGNC Symbol;Acc:HGNC:41890]
ENSG00000265376	0	NA	NA	NA	NA	MIR466	miRNA	microRNA 466 [Source:HGNC Symbol;Acc:HGNC:38359]
ENSG00000265378	0	NA	NA	NA	NA	AC012572.1	lncRNA	novel transcript
ENSG00000265380	0	NA	NA	NA	NA	AC079070.1	lncRNA	novel transcript
ENSG00000265386	0.373826	0.00110022	0.303014	0.8965	NA	RN7SL219P	misc_RNA	RNA, 7SL, cytoplasmic 219, pseudogene [Source:HGNC Symbol;Acc:HGNC:46235]
ENSG00000265388	0.500209	-0.00093172	0.302889	0.998901	NA	RN7SL391P	misc_RNA	RNA, 7SL, cytoplasmic 391, pseudogene [Source:HGNC Symbol;Acc:HGNC:46407]
ENSG00000265390	0	NA	NA	NA	NA	MIR4999	miRNA	microRNA 4999 [Source:HGNC Symbol;Acc:HGNC:43494]
ENSG00000265392	0	NA	NA	NA	NA	MIR4252	miRNA	microRNA 4252 [Source:HGNC Symbol;Acc:HGNC:38384]
ENSG00000265393	1.31037	-0.00117111	0.302996	0.892881	NA	AC084125.4	lncRNA	novel transcript, antisense to RECQL4
ENSG00000265394	0.253769	0.0179877	0.303667	0.672761	NA	AC104984.2	lncRNA	novel transcript, antisense to EFCAB5
ENSG00000265395	0	NA	NA	NA	NA	MIR3944	miRNA	microRNA 3944 [Source:HGNC Symbol;Acc:HGNC:38898]
ENSG00000265396	0	NA	NA	NA	NA	MIR3128	miRNA	microRNA 3128 [Source:HGNC Symbol;Acc:HGNC:38188]
ENSG00000265399	32.9595	0.0204722	0.267479	0.870919	0.937604	AP005329.2	lncRNA	novel transcript, antisense to MYOM1
ENSG00000265400	0	NA	NA	NA	NA	AC005244.2	lncRNA	novel transcript
ENSG00000265401	727.88	-0.33902	0.204958	0.0363834	0.11514	AC093484.3	lncRNA	novel transcript
ENSG00000265402	0	NA	NA	NA	NA	RSL24D1P9	processed_pseudogene	ribosomal L24 domain containing 1 pseudogene 9 [Source:HGNC Symbol;Acc:HGNC:37880]
ENSG00000265407	0.538074	0.00695936	0.3033	0.674853	NA	MIR4324	miRNA	microRNA 4324 [Source:HGNC Symbol;Acc:HGNC:38392]
ENSG00000265408	0	NA	NA	NA	NA	AC009084.1	lncRNA	novel transcript
ENSG00000265411	4.97226	0.0790464	0.31583	0.0569028	NA	RN7SL656P	misc_RNA	RNA, 7SL, cytoplasmic 656, pseudogene [Source:HGNC Symbol;Acc:HGNC:46672]
ENSG00000265413	6.72781	-0.00779092	0.292046	0.917377	NA	AP001094.2	lncRNA	novel transcript, sense intronic to PTPRM
ENSG00000265415	0	NA	NA	NA	NA	AC099850.3	lncRNA	novel transcript, antisense to PRR11
ENSG00000265417	0.399743	-0.00766917	0.303364	0.704378	NA	AP005119.2	processed_pseudogene	ATPase family, AAA domain containing (ATD1) pseudogene
ENSG00000265418	0	NA	NA	NA	NA	MIR4261	miRNA	microRNA 4261 [Source:HGNC Symbol;Acc:HGNC:38272]
ENSG00000265420	0	NA	NA	NA	NA	MIR4779	miRNA	microRNA 4779 [Source:HGNC Symbol;Acc:HGNC:41747]
ENSG00000265421	0	NA	NA	NA	NA	AC016601.1	miRNA	NULL
ENSG00000265422	0	NA	NA	NA	NA	MIR4684	miRNA	microRNA 4684 [Source:HGNC Symbol;Acc:HGNC:41695]
ENSG00000265423	0	NA	NA	NA	NA	MIR4652	miRNA	microRNA 4652 [Source:HGNC Symbol;Acc:HGNC:41615]
ENSG00000265425	0	NA	NA	NA	NA	AC005909.1	lncRNA	novel transcript
ENSG00000265428	0	NA	NA	NA	NA	AC006441.2	processed_pseudogene	ribosomal protein L36 (RPL36) pseudogene
ENSG00000265429	0	NA	NA	NA	NA	MIR4782	miRNA	microRNA 4782 [Source:HGNC Symbol;Acc:HGNC:41635]
ENSG00000265432	0.531014	-0.00779602	0.303371	0.659607	NA	MIR4308	miRNA	microRNA 4308 [Source:HGNC Symbol;Acc:HGNC:38206]
ENSG00000265433	0.701141	0.00704239	0.303343	0.606402	NA	MIR4447	miRNA	microRNA 4447 [Source:HGNC Symbol;Acc:HGNC:41850]
ENSG00000265435	0	NA	NA	NA	NA	MIR3121	miRNA	microRNA 3121 [Source:HGNC Symbol;Acc:HGNC:38259]
ENSG00000265437	0	NA	NA	NA	NA	AP005212.1	processed_pseudogene	family with sequence similarity 207, member A (FAM207A) pseudogene
ENSG00000265439	1.66913	0.0397962	0.306815	0.128894	NA	RN7SL811P	misc_RNA	RNA, 7SL, cytoplasmic 811, pseudogene [Source:HGNC Symbol;Acc:HGNC:46827]
ENSG00000265442	0.338503	0.000907977	0.303127	0.8996	NA	MIR3941	miRNA	microRNA 3941 [Source:HGNC Symbol;Acc:HGNC:38949]
ENSG00000265443	1.33184	0.0253138	0.304642	0.250512	NA	AC127024.3	lncRNA	novel transcript
ENSG00000265444	0	NA	NA	NA	NA	MIR4733	miRNA	microRNA 4733 [Source:HGNC Symbol;Acc:HGNC:41638]
ENSG00000265445	3.22009	0.0500958	0.308833	0.0612789	NA	AC005703.2	lncRNA	novel transcript
ENSG00000265450	0	NA	NA	NA	NA	MIR4502	miRNA	microRNA 4502 [Source:HGNC Symbol;Acc:HGNC:41534]
ENSG00000265451	5.33944	-0.00619534	0.295002	0.9241	NA	AC012447.1	lncRNA	novel transcript, antisense to CLASP1
ENSG00000265452	0.266001	-0.0184702	0.303734	0.670624	NA	MIR3682	miRNA	microRNA 3682 [Source:HGNC Symbol;Acc:HGNC:38916]
ENSG00000265453	0	NA	NA	NA	NA	AC026254.1	processed_pseudogene	fission 1 (mitochondrial outer membrane) homolog (S. cerevisiae) (FIS1) pseudogene
ENSG00000265456	0	NA	NA	NA	NA	MIR3672	miRNA	microRNA 3672 [Source:HGNC Symbol;Acc:HGNC:38957]
ENSG00000265458	34.6418	-0.0240675	0.27712	0.825214	0.911459	AC132938.3	lncRNA	novel transcript, antisense NARF
ENSG00000265460	1.24652	0.000595599	0.303183	0.962957	NA	AC015910.1	transcribed_processed_pseudogene	novel pseudogene
ENSG00000265462	0.37032	0.00283467	0.302945	0.849524	NA	MIR3680-1	miRNA	microRNA 3680-1 [Source:HGNC Symbol;Acc:HGNC:38989]
ENSG00000265465	0	NA	NA	NA	NA	MIR4768	miRNA	microRNA 4768 [Source:HGNC Symbol;Acc:HGNC:41592]
ENSG00000265469	0	NA	NA	NA	NA	POLR3KP2	processed_pseudogene	RNA polymerase III subunit K pseudogene 2 [Source:HGNC Symbol;Acc:HGNC:39578]
ENSG00000265470	0	NA	NA	NA	NA	MIR548AQ	miRNA	microRNA 548aq [Source:HGNC Symbol;Acc:HGNC:43488]
ENSG00000265472	1.23744	0.0294442	0.305103	0.241017	NA	FAM32DP	processed_pseudogene	family with sequence similarity 32 member D, pseudogene [Source:HGNC Symbol;Acc:HGNC:34240]
ENSG00000265474	0	NA	NA	NA	NA	AC010761.4	lncRNA	novel transcript, antisense to TRAF4
ENSG00000265477	6.45857	0.0697367	0.310217	0.127041	NA	AP000915.2	lncRNA	novel transcript
ENSG00000265478	19.0728	0.157579	0.335536	0.150988	0.321902	AC107982.3	lncRNA	novel transcript
ENSG00000265479	316.165	0.0558049	0.196662	0.709342	0.841127	DTX2P1-UPK3BP1-PMS2P11	lncRNA	DTX2P1-UPK3BP1-PMS2P11 readthrough, transcribed pseudogene [Source:HGNC Symbol;Acc:HGNC:42360]
ENSG00000265480	2.03362	-0.00352428	0.302804	0.866615	NA	KRT18P55	transcribed_unprocessed_pseudogene	keratin 18 pseudogene 55 [Source:HGNC Symbol;Acc:HGNC:26874]
ENSG00000265483	0	NA	NA	NA	NA	MIR4443	miRNA	microRNA 4443 [Source:HGNC Symbol;Acc:HGNC:41830]
ENSG00000265484	0.666238	-0.00793308	0.303383	0.632982	NA	AC091691.2	lncRNA	novel transcript
ENSG00000265485	31.2473	-1.96068	0.910292	0.000881201	0.00603202	LINC01915	lncRNA	long intergenic non-protein coding RNA 1915 [Source:HGNC Symbol;Acc:HGNC:52734]
ENSG00000265486	0	NA	NA	NA	NA	RN7SL518P	misc_RNA	RNA, 7SL, cytoplasmic 518, pseudogene [Source:HGNC Symbol;Acc:HGNC:46534]
ENSG00000265487	0	NA	NA	NA	NA	AP001021.2	lncRNA	novel transcript, antisense to L3MBTL4
ENSG00000265489	1.17077	-0.0122576	0.303577	0.505669	NA	AC005358.1	lncRNA	novel transcript, antisense to MYOCD
ENSG00000265490	0.659207	0.00408088	0.302993	0.828707	NA	AP001178.2	lncRNA	novel transcript, antisense to ENOSF1
ENSG00000265491	2115.06	0.0842449	0.104207	0.389333	0.598333	RNF115	protein_coding	ring finger protein 115 [Source:HGNC Symbol;Acc:HGNC:18154]
ENSG00000265494	2.50548	0.0157242	0.302873	0.575864	NA	AC005304.2	lncRNA	novel transcript
ENSG00000265496	3.72163	0.0750739	0.315406	0.0261774	NA	AC100778.3	lncRNA	microRNA 1539
ENSG00000265499	0	NA	NA	NA	NA	MIR3156-2	miRNA	microRNA 3156-2 [Source:HGNC Symbol;Acc:HGNC:38213]
ENSG00000265503	0	NA	NA	NA	NA	MIR1269B	miRNA	microRNA 1269b [Source:HGNC Symbol;Acc:HGNC:41787]
ENSG00000265507	0.3634	-0.00882492	0.303342	0.720532	NA	MIR4435-1	miRNA	microRNA 4435-1 [Source:HGNC Symbol;Acc:HGNC:41713]
ENSG00000265510	0	NA	NA	NA	NA	MIR4436A	miRNA	microRNA 4436a [Source:HGNC Symbol;Acc:HGNC:41762]
ENSG00000265511	1.76681	-0.0112536	0.301603	0.726903	NA	AC020558.2	lncRNA	novel transcript
ENSG00000265514	0.119251	0.00601687	0.303272	0.831774	NA	LINC01892	lncRNA	long intergenic non-protein coding RNA 1892 [Source:HGNC Symbol;Acc:HGNC:52711]
ENSG00000265519	22.746	-0.00417492	0.280366	0.965982	0.985689	AC015922.2	lncRNA	novel transcript
ENSG00000265520	0	NA	NA	NA	NA	MIR548V	miRNA	microRNA 548v [Source:HGNC Symbol;Acc:HGNC:38302]
ENSG00000265521	0.266495	-0.00739596	0.303342	0.756393	NA	MIR5697	miRNA	microRNA 5697 [Source:HGNC Symbol;Acc:HGNC:43509]
ENSG00000265526	0	NA	NA	NA	NA	MIR4304	miRNA	microRNA 4304 [Source:HGNC Symbol;Acc:HGNC:38276]
ENSG00000265527	0	NA	NA	NA	NA	MIR5690	miRNA	microRNA 5690 [Source:HGNC Symbol;Acc:HGNC:43490]
ENSG00000265531	0	NA	NA	NA	NA	FCGR1CP	unprocessed_pseudogene	Fc fragment of IgG receptor Ic, pseudogene [Source:HGNC Symbol;Acc:HGNC:3615]
ENSG00000265533	18.0694	0.202109	0.375596	0.0687634	0.1847	AC114689.3	lncRNA	novel transcript
ENSG00000265535	0.133248	-0.00666726	0.303291	0.844749	NA	RN7SL475P	misc_RNA	RNA, 7SL, cytoplasmic 475, pseudogene [Source:HGNC Symbol;Acc:HGNC:46491]
ENSG00000265537	0	NA	NA	NA	NA	MIR3180-1	miRNA	microRNA 3180-1 [Source:HGNC Symbol;Acc:HGNC:38382]
ENSG00000265538	0	NA	NA	NA	NA	MIR4421	miRNA	microRNA 4421 [Source:HGNC Symbol;Acc:HGNC:41879]
ENSG00000265539	0.104789	-0.00611123	0.303287	0.848702	NA	MIR3164	miRNA	microRNA 3164 [Source:HGNC Symbol;Acc:HGNC:38288]
ENSG00000265541	0	NA	NA	NA	NA	H3P41	unprocessed_pseudogene	H3 histone pseudogene 41 [Source:HGNC Symbol;Acc:HGNC:42979]
ENSG00000265542	0.382364	-0.00116875	0.303009	0.906058	NA	AC015845.2	lncRNA	novel transcript
ENSG00000265544	0.133248	-0.00666726	0.303291	0.844749	NA	AA06	lncRNA	uncharacterized LOC100506677 [Source:NCBI gene (formerly Entrezgene);Acc:100506677]
ENSG00000265545	0.254381	-0.0116992	0.30345	0.718861	NA	ELOCP27	processed_pseudogene	elongin C pseudogene 27 [Source:HGNC Symbol;Acc:HGNC:31692]
ENSG00000265547	0	NA	NA	NA	NA	AC217774.1	lncRNA	novel transcript
ENSG00000265552	1.23993	0.00785702	0.302261	0.87009	NA	AC104961.1	lncRNA	novel transcript
ENSG00000265554	0.129936	0.00547915	0.303243	0.831775	NA	AP005271.1	lncRNA	novel transcript
ENSG00000265555	0.969375	0.000559693	0.30299	0.95077	NA	LINC01903	lncRNA	long intergenic non-protein coding RNA 1903 [Source:HGNC Symbol;Acc:HGNC:52722]
ENSG00000265558	0	NA	NA	NA	NA	MIR3918	miRNA	microRNA 3918 [Source:HGNC Symbol;Acc:HGNC:38919]
ENSG00000265559	0	NA	NA	NA	NA	RN7SL652P	misc_RNA	RNA, 7SL, cytoplasmic 652, pseudogene [Source:HGNC Symbol;Acc:HGNC:46668]
ENSG00000265561	0	NA	NA	NA	NA	MIR1268B	miRNA	microRNA 1268b [Source:HGNC Symbol;Acc:HGNC:41581]
ENSG00000265564	0	NA	NA	NA	NA	PIGPP4	processed_pseudogene	phosphatidylinositol glycan anchor biosynthesis class P pseudogene 4 [Source:HGNC Symbol;Acc:HGNC:45156]
ENSG00000265565	0	NA	NA	NA	NA	MIR3143	miRNA	microRNA 3143 [Source:HGNC Symbol;Acc:HGNC:38284]
ENSG00000265566	4.41041	0.0655293	0.310918	0.0654336	NA	RN7SL605P	misc_RNA	RNA, 7SL, cytoplasmic 605, pseudogene [Source:HGNC Symbol;Acc:HGNC:46621]
ENSG00000265574	1.23005	0.0116575	0.302299	0.82605	NA	WDR45BP1	processed_pseudogene	WD repeat domain 45B pseudogene 1 [Source:HGNC Symbol;Acc:HGNC:26605]
ENSG00000265579	0	NA	NA	NA	NA	AC023301.1	lncRNA	novel transcript , sense intronic to NETO1
ENSG00000265584	0	NA	NA	NA	NA	MIR3978	miRNA	microRNA 3978 [Source:HGNC Symbol;Acc:HGNC:41630]
ENSG00000265588	0	NA	NA	NA	NA	MIR5708	miRNA	microRNA 5708 [Source:HGNC Symbol;Acc:HGNC:43511]
ENSG00000265590	390.024	0.498791	0.201214	0.00292372	0.0161786	CFAP298-TCP10L	protein_coding	CFAP298-TCP10L readthrough [Source:HGNC Symbol;Acc:HGNC:54636]
ENSG00000265593	0.761983	-0.0122782	0.303579	0.55021	NA	NPM1P45	processed_pseudogene	nucleophosmin 1 pseudogene 45 [Source:HGNC Symbol;Acc:HGNC:45224]
ENSG00000265595	0	NA	NA	NA	NA	MIR4756	miRNA	microRNA 4756 [Source:HGNC Symbol;Acc:HGNC:41529]
ENSG00000265596	0	NA	NA	NA	NA	MIR3659	miRNA	microRNA 3659 [Source:HGNC Symbol;Acc:HGNC:38882]
ENSG00000265598	0	NA	NA	NA	NA	MIR5707	miRNA	microRNA 5707 [Source:HGNC Symbol;Acc:HGNC:43449]
ENSG00000265599	0	NA	NA	NA	NA	MIR4471	miRNA	microRNA 4471 [Source:HGNC Symbol;Acc:HGNC:41657]
ENSG00000265606	0	NA	NA	NA	NA	MIR4695	miRNA	microRNA 4695 [Source:HGNC Symbol;Acc:HGNC:41573]
ENSG00000265612	0	NA	NA	NA	NA	MIR4539	miRNA	microRNA 4539 [Source:HGNC Symbol;Acc:HGNC:41546]
ENSG00000265614	0	NA	NA	NA	NA	AC011193.2	processed_pseudogene	progesterone receptor membrane component 2 (PGRMC2) pseudogene
ENSG00000265617	0	NA	NA	NA	NA	MIR548AG2	miRNA	microRNA 548ag-2 [Source:HGNC Symbol;Acc:HGNC:41745]
ENSG00000265618	1.36226	-0.00789033	0.303408	0.549967	NA	AC002094.2	lncRNA	novel transcript, antisense to TMEM199
ENSG00000265623	0	NA	NA	NA	NA	MIR3139	miRNA	microRNA 3139 [Source:HGNC Symbol;Acc:HGNC:38201]
ENSG00000265625	1.492	-0.00535672	0.302229	0.986499	NA	AC104564.5	lncRNA	novel transcript, sense intronic to SSH2
ENSG00000265626	0.121133	-0.00752376	0.303255	0.848173	NA	AC139085.1	processed_pseudogene	ribosomal protein S3 (RPS3) pseudogene
ENSG00000265630	0.116857	0.00551489	0.30324	0.833625	NA	BX547991.1	unprocessed_pseudogene	glutamate dehydrogenase pseudogene 8
ENSG00000265631	0.134518	0.00575871	0.30322	0.831776	NA	BNIP3P3	processed_pseudogene	BCL2 interacting protein 3 pseudogene 3 [Source:HGNC Symbol;Acc:HGNC:39656]
ENSG00000265635	0.399743	-0.00766917	0.303364	0.704378	NA	MIR3612	miRNA	microRNA 3612 [Source:HGNC Symbol;Acc:HGNC:38951]
ENSG00000265639	0	NA	NA	NA	NA	AC090415.1	processed_pseudogene	lysosomal-associated membrane protein 1 (LAMP1) pseudogene
ENSG00000265641	0	NA	NA	NA	NA	MIR3929	miRNA	microRNA 3929 [Source:HGNC Symbol;Acc:HGNC:38945]
ENSG00000265643	0.385746	-0.00103057	0.303128	0.914763	NA	AC119868.2	lncRNA	novel transcript, antisense to DOK6
ENSG00000265644	0.133248	-0.00666726	0.303291	0.844749	NA	AC087399.1	lncRNA	novel transcript
ENSG00000265646	0.594666	0.0144249	0.303183	0.640489	NA	TUFMP1	processed_pseudogene	Tu translation elongation factor, mitochondrial pseudogene 1 [Source:HGNC Symbol;Acc:HGNC:12421]
ENSG00000265648	1.03949	0.007201	0.303353	0.572709	NA	RN7SL279P	misc_RNA	RNA, 7SL, cytoplasmic 279, pseudogene [Source:HGNC Symbol;Acc:HGNC:46295]
ENSG00000265653	0	NA	NA	NA	NA	MIR548AK	miRNA	microRNA 548ak [Source:HGNC Symbol;Acc:HGNC:41893]
ENSG00000265656	1.49097	0.0101599	0.30258	0.570324	NA	AC106037.3	lncRNA	novel transcript, antisense to ABHD3
ENSG00000265657	0	NA	NA	NA	NA	MIR3151	miRNA	microRNA 3151 [Source:HGNC Symbol;Acc:HGNC:38266]
ENSG00000265658	0	NA	NA	NA	NA	MIR3690	miRNA	microRNA 3690 [Source:HGNC Symbol;Acc:HGNC:38967]
ENSG00000265660	0	NA	NA	NA	NA	MIR4664	miRNA	microRNA 4664 [Source:HGNC Symbol;Acc:HGNC:41777]
ENSG00000265664	0.531014	-0.00779602	0.303371	0.659607	NA	AC005544.2	lncRNA	novel transcript
ENSG00000265666	111.566	-0.110458	0.233443	0.477696	0.674254	RARA-AS1	lncRNA	RARA antisense RNA 1 [Source:HGNC Symbol;Acc:HGNC:49577]
ENSG00000265669	0	NA	NA	NA	NA	MIR548AJ1	miRNA	microRNA 548aj-1 [Source:HGNC Symbol;Acc:HGNC:41884]
ENSG00000265670	0	NA	NA	NA	NA	AC016382.1	lncRNA	novel transcript
ENSG00000265671	0	NA	NA	NA	NA	AP000894.3	lncRNA	novel transcript, antisense to ADCYAP1
ENSG00000265673	0	NA	NA	NA	NA	MIR4508	miRNA	microRNA 4508 [Source:HGNC Symbol;Acc:HGNC:41659]
ENSG00000265675	0	NA	NA	NA	NA	RN7SL708P	misc_RNA	RNA, 7SL, cytoplasmic 708, pseudogene [Source:HGNC Symbol;Acc:HGNC:46724]
ENSG00000265678	4.529	0.0675341	0.311535	0.119886	NA	AC129510.1	lncRNA	novel transcript, antisense CCDC57
ENSG00000265681	7442.52	-0.644611	0.0907829	2.21856e-13	1.22103e-11	RPL17	protein_coding	ribosomal protein L17 [Source:HGNC Symbol;Acc:HGNC:10307]
ENSG00000265682	0	NA	NA	NA	NA	MIR4267	miRNA	microRNA 4267 [Source:HGNC Symbol;Acc:HGNC:38286]
ENSG00000265683	5.82737	0.0182126	0.29887	0.716481	NA	SYPL1P2	processed_pseudogene	synaptophysin like 1 pseudogene 2 [Source:HGNC Symbol;Acc:HGNC:53547]
ENSG00000265684	0.355359	0.0116035	0.303477	0.642308	NA	RN7SL378P	misc_RNA	RNA, 7SL, cytoplasmic 378, pseudogene [Source:HGNC Symbol;Acc:HGNC:46394]
ENSG00000265688	199.032	0.0561942	0.182664	0.701624	0.836605	MAFG-DT	lncRNA	MAFG divergent transcript [Source:HGNC Symbol;Acc:HGNC:43649]
ENSG00000265689	0	NA	NA	NA	NA	AC024614.2	lncRNA	novel transcript
ENSG00000265690	3.26836	0.0285699	0.303048	0.336729	NA	AC074143.1	protein_coding	novel protein
ENSG00000265691	0	NA	NA	NA	NA	MIR4460	miRNA	microRNA 4460 [Source:HGNC Symbol;Acc:HGNC:41795]
ENSG00000265692	8.06852	0.0734005	0.3105	0.171604	NA	LINC01970	lncRNA	long intergenic non-protein coding RNA 1970 [Source:HGNC Symbol;Acc:HGNC:52796]
ENSG00000265693	0	NA	NA	NA	NA	AC026271.3	transcribed_processed_pseudogene	zinc finger protein 695 (ZNF695) pseudogene
ENSG00000265694	0	NA	NA	NA	NA	MIR4774	miRNA	microRNA 4774 [Source:HGNC Symbol;Acc:HGNC:41873]
ENSG00000265697	0	NA	NA	NA	NA	AC011824.3	lncRNA	novel transcript, antisense ASIC2
ENSG00000265698	0	NA	NA	NA	NA	LARP7P3	processed_pseudogene	LARP7 pseudogene 3 [Source:HGNC Symbol;Acc:HGNC:49765]
ENSG00000265699	0	NA	NA	NA	NA	MIR548AE2	miRNA	microRNA 548ae-2 [Source:HGNC Symbol;Acc:HGNC:41831]
ENSG00000265702	6.5308	0.00570114	0.301745	0.856746	NA	AC005821.1	lncRNA	novel transcript, antisense to MARCH10
ENSG00000265706	0	NA	NA	NA	NA	SNORD53B	snoRNA	small nucleolar RNA, C/D box 53B [Source:HGNC Symbol;Acc:HGNC:52229]
ENSG00000265712	0.799485	-0.00802727	0.303389	0.609486	NA	AC027216.1	processed_pseudogene	intraflagellar transport 57 homolog (Chlamydomonas) (IFT57) pseudogene
ENSG00000265713	11.606	0.0800258	0.30262	0.3769	0.586481	AC023389.2	transcribed_processed_pseudogene	RNA terminal phosphate cyclase-like 1 (RCL1) pseudogene
ENSG00000265717	0.133248	-0.00666726	0.303291	0.844749	NA	AC103808.3	lncRNA	novel transcript
ENSG00000265719	0.510941	0.000525472	0.303094	0.854871	NA	MIR4681	miRNA	microRNA 4681 [Source:HGNC Symbol;Acc:HGNC:41753]
ENSG00000265724	0	NA	NA	NA	NA	MIR4284	miRNA	microRNA 4284 [Source:HGNC Symbol;Acc:HGNC:38322]
ENSG00000265725	0	NA	NA	NA	NA	MIR3144	miRNA	microRNA 3144 [Source:HGNC Symbol;Acc:HGNC:38331]
ENSG00000265727	0.538074	0.00695936	0.3033	0.674853	NA	RN7SL648P	misc_RNA	RNA, 7SL, cytoplasmic 648, pseudogene [Source:HGNC Symbol;Acc:HGNC:46664]
ENSG00000265728	0	NA	NA	NA	NA	AP001099.1	lncRNA	novel transcript
ENSG00000265733	0.368861	0.00284449	0.302947	0.853211	NA	SNORA74C-1	snoRNA	small nucleolar RNA, H/ACA box 74C-1 [Source:HGNC Symbol;Acc:HGNC:52217]
ENSG00000265734	0	NA	NA	NA	NA	MIR4438	miRNA	microRNA 4438 [Source:HGNC Symbol;Acc:HGNC:41555]
ENSG00000265735	1.14443	0.00135687	0.303193	0.814475	NA	RN7SL5P	misc_RNA	RNA, 7SL, cytoplasmic 5, pseudogene [Source:HGNC Symbol;Acc:HGNC:10040]
ENSG00000265737	0	NA	NA	NA	NA	AP006565.1	lncRNA	novel transcript, antisense to ANKRD30B
ENSG00000265739	1.90112	0.0159745	0.301651	0.654797	NA	AC104984.3	lncRNA	novel transcript, antisense to CCDC55
ENSG00000265740	0.133248	-0.00666726	0.303291	0.844749	NA	RN7SL339P	misc_RNA	RNA, 7SL, cytoplasmic 339, pseudogene [Source:HGNC Symbol;Acc:HGNC:46355]
ENSG00000265743	0.691468	0.00693963	0.303067	0.726716	NA	AC138207.5	lncRNA	novel transcript
ENSG00000265744	0	NA	NA	NA	NA	MIR4427	miRNA	microRNA 4427 [Source:HGNC Symbol;Acc:HGNC:41678]
ENSG00000265745	1.33657	0.011794	0.302072	0.721137	NA	RN7SL375P	misc_RNA	RNA, 7SL, cytoplasmic 375, pseudogene [Source:HGNC Symbol;Acc:HGNC:46391]
ENSG00000265746	0.399743	-0.00766917	0.303364	0.704378	NA	KYNUP2	processed_pseudogene	kynureninase pseudogene 2 [Source:HGNC Symbol;Acc:HGNC:39200]
ENSG00000265749	32.5919	0.0954676	0.278241	0.482051	0.677498	AC135178.4	lncRNA	novel transcript, antisense to KRBA2 and RPL26
ENSG00000265750	19.2256	-0.225448	0.390755	0.0734509	0.193553	AC090772.3	lncRNA	novel transcript
ENSG00000265751	0.133248	-0.00666726	0.303291	0.844749	NA	AC015878.1	lncRNA	novel transcript, antisense to GREB1L
ENSG00000265752	0.359124	-0.00212365	0.303071	0.94106	NA	AC010754.1	lncRNA	novel transcript
ENSG00000265753	1.04243	-0.0182736	0.303681	0.519473	NA	RN7SL444P	misc_RNA	RNA, 7SL, cytoplasmic 444, pseudogene [Source:HGNC Symbol;Acc:HGNC:46460]
ENSG00000265758	0.799485	-0.00802727	0.303389	0.609486	NA	LINC01900	lncRNA	long intergenic non-protein coding RNA 1900 [Source:HGNC Symbol;Acc:HGNC:52719]
ENSG00000265763	28.3243	0.0260847	0.273448	0.826916	0.912411	ZNF488	protein_coding	zinc finger protein 488 [Source:HGNC Symbol;Acc:HGNC:23535]
ENSG00000265766	0.665744	-0.0210216	0.304107	0.45767	NA	CXADRP3	transcribed_processed_pseudogene	CXADR pseudogene 3 [Source:HGNC Symbol;Acc:HGNC:33974]
ENSG00000265768	0	NA	NA	NA	NA	MIR4506	miRNA	microRNA 4506 [Source:HGNC Symbol;Acc:HGNC:41663]
ENSG00000265775	0	NA	NA	NA	NA	AC004147.5	lncRNA	novel transcript, sense intronic ASIC2
ENSG00000265777	0.133248	-0.00666726	0.303291	0.844749	NA	RN7SL624P	misc_RNA	RNA, 7SL, cytoplasmic 624, pseudogene [Source:HGNC Symbol;Acc:HGNC:46640]
ENSG00000265778	9.75653	-0.0256322	0.294127	0.735478	0.856813	AC018413.1	lncRNA	novel transcript, antisense to ZFN156
ENSG00000265781	0	NA	NA	NA	NA	AC090415.2	lncRNA	novel transcript
ENSG00000265784	15.8423	-0.066479	0.299012	0.398223	0.606725	AC006441.3	lncRNA	novel transcript, antisense to LASP1
ENSG00000265786	0	NA	NA	NA	NA	LINC01906	lncRNA	long intergenic non-protein coding RNA 1906 [Source:HGNC Symbol;Acc:HGNC:52725]
ENSG00000265787	0.133248	-0.00666726	0.303291	0.844749	NA	CYP4F35P	transcribed_unprocessed_pseudogene	cytochrome P450 family 4 subfamily F member 35, pseudogene [Source:HGNC Symbol;Acc:HGNC:39954]
ENSG00000265788	0.266495	-0.00739596	0.303342	0.756393	NA	NOS2P1	transcribed_unprocessed_pseudogene	nitric oxide synthase 2 pseudogene 1 [Source:HGNC Symbol;Acc:HGNC:7875]
ENSG00000265789	0	NA	NA	NA	NA	MIR4330	miRNA	microRNA 4330 [Source:HGNC Symbol;Acc:HGNC:38273]
ENSG00000265790	6.90779	0.0513418	0.305661	0.202437	NA	RNASEH1P1	processed_pseudogene	ribonuclease H1 pseudogene 1 [Source:HGNC Symbol;Acc:HGNC:10049]
ENSG00000265791	2.69286	0.0114978	0.298772	0.830781	NA	AC127024.4	lncRNA	novel transcript, sense intronic CRLF3
ENSG00000265794	0	NA	NA	NA	NA	AC005899.4	lncRNA	novel transcript
ENSG00000265798	2.43929	0.0186656	0.303566	0.553701	NA	AC138207.6	transcribed_unprocessed_pseudogene	leucine rich repeat containing 37B (LRRC37B) pseudogene
ENSG00000265799	2.33357	-0.0396925	0.305888	0.215231	NA	AC090844.3	lncRNA	novel transcript
ENSG00000265800	0.399249	-0.0199713	0.303938	0.559566	NA	AC022211.3	lncRNA	novel transcript, sense intronic to HN1
ENSG00000265801	0.822321	-0.000677489	0.302973	0.912653	NA	AC069366.2	lncRNA	novel transcript
ENSG00000265802	0.881187	-0.0134424	0.303035	0.719538	NA	RN7SL49P	misc_RNA	RNA, 7SL, cytoplasmic 49, pseudogene [Source:HGNC Symbol;Acc:HGNC:46065]
ENSG00000265806	0	NA	NA	NA	NA	MIR4292	miRNA	microRNA 4292 [Source:HGNC Symbol;Acc:HGNC:38348]
ENSG00000265808	7188.63	0.0464421	0.0826853	0.556649	0.736334	SEC22B	protein_coding	SEC22 homolog B, vesicle trafficking protein [Source:HGNC Symbol;Acc:HGNC:10700]
ENSG00000265810	0	NA	NA	NA	NA	MIR3907	miRNA	microRNA 3907 [Source:HGNC Symbol;Acc:HGNC:38988]
ENSG00000265813	0	NA	NA	NA	NA	RN7SL300P	misc_RNA	RNA, 7SL, cytoplasmic 300, pseudogene [Source:HGNC Symbol;Acc:HGNC:46316]
ENSG00000265814	0	NA	NA	NA	NA	RN7SL376P	misc_RNA	RNA, 7SL, cytoplasmic 376, pseudogene [Source:HGNC Symbol;Acc:HGNC:46392]
ENSG00000265815	0	NA	NA	NA	NA	AC099677.5	miRNA	NULL
ENSG00000265817	211.144	0.254619	0.225594	0.12745	0.28668	FSBP	protein_coding	fibrinogen silencer binding protein [Source:HGNC Symbol;Acc:HGNC:43653]
ENSG00000265818	0.642057	0.0218454	0.30421	0.418777	NA	EEF1E1-BLOC1S5	protein_coding	EEF1E1-BLOC1S5 readthrough (NMD candidate) [Source:HGNC Symbol;Acc:HGNC:49187]
ENSG00000265820	0	NA	NA	NA	NA	MIR3177	miRNA	microRNA 3177 [Source:HGNC Symbol;Acc:HGNC:38364]
ENSG00000265822	0	NA	NA	NA	NA	MIR4422	miRNA	microRNA 4422 [Source:HGNC Symbol;Acc:HGNC:41654]
ENSG00000265828	0.133248	-0.00666726	0.303291	0.844749	NA	MIR3939	miRNA	microRNA 3939 [Source:HGNC Symbol;Acc:HGNC:38931]
ENSG00000265829	0	NA	NA	NA	NA	MIR548AG1	miRNA	microRNA 548ag-1 [Source:HGNC Symbol;Acc:HGNC:41625]
ENSG00000265831	0	NA	NA	NA	NA	MIR3123	miRNA	microRNA 3123 [Source:HGNC Symbol;Acc:HGNC:38330]
ENSG00000265833	0	NA	NA	NA	NA	AC130289.1	processed_pseudogene	golgi SNAP receptor complex member 1 (GOSR1) pseudogene
ENSG00000265836	0.133248	-0.00666726	0.303291	0.844749	NA	CCND3P2	processed_pseudogene	cyclin D3 pseudogene 2 [Source:HGNC Symbol;Acc:HGNC:50852]
ENSG00000265840	0.132754	-0.00674758	0.303289	0.844749	NA	AC010761.5	lncRNA	novel transcript, antisense to TRAF4
ENSG00000265841	0	NA	NA	NA	NA	MIR548X	miRNA	microRNA 548x [Source:HGNC Symbol;Acc:HGNC:38248]
ENSG00000265843	0.932733	-0.00808153	0.303393	0.589949	NA	LINC01029	lncRNA	long intergenic non-protein coding RNA 1029 [Source:HGNC Symbol;Acc:HGNC:49015]
ENSG00000265844	0	NA	NA	NA	NA	AC100863.1	lncRNA	novel transcript
ENSG00000265845	1.05877	-0.0182562	0.30368	0.519374	NA	AC024267.4	lncRNA	novel transcript, antisense to PHF12
ENSG00000265846	0	NA	NA	NA	NA	MIR4276	miRNA	microRNA 4276 [Source:HGNC Symbol;Acc:HGNC:38232]
ENSG00000265847	0	NA	NA	NA	NA	MIR4287	miRNA	microRNA 4287 [Source:HGNC Symbol;Acc:HGNC:38208]
ENSG00000265848	0	NA	NA	NA	NA	MIR3689D1	miRNA	microRNA 3689d-1 [Source:HGNC Symbol;Acc:HGNC:41621]
ENSG00000265850	0	NA	NA	NA	NA	MIR4797	miRNA	microRNA 4797 [Source:HGNC Symbol;Acc:HGNC:41758]
ENSG00000265853	0	NA	NA	NA	NA	AL353996.1	processed_pseudogene	novel pseudogene
ENSG00000265855	0	NA	NA	NA	NA	MIR4514	miRNA	microRNA 4514 [Source:HGNC Symbol;Acc:HGNC:41845]
ENSG00000265859	0	NA	NA	NA	NA	MIR5704	miRNA	microRNA 5704 [Source:HGNC Symbol;Acc:HGNC:43469]
ENSG00000265861	0	NA	NA	NA	NA	MIR4495	miRNA	microRNA 4495 [Source:HGNC Symbol;Acc:HGNC:41693]
ENSG00000265863	0.133248	-0.00666726	0.303291	0.844749	NA	GPR160P2	processed_pseudogene	GPR160 pseudogene 2 [Source:HGNC Symbol;Acc:HGNC:54683]
ENSG00000265867	0	NA	NA	NA	NA	MIR4516	miRNA	microRNA 4516 [Source:HGNC Symbol;Acc:HGNC:41617]
ENSG00000265871	0.119251	0.00601687	0.303272	0.831774	NA	MIR3174	miRNA	microRNA 3174 [Source:HGNC Symbol;Acc:HGNC:38264]
ENSG00000265872	0	NA	NA	NA	NA	MIR3689A	miRNA	microRNA 3689a [Source:HGNC Symbol;Acc:HGNC:38904]
ENSG00000265873	0	NA	NA	NA	NA	MIR4289	miRNA	microRNA 4289 [Source:HGNC Symbol;Acc:HGNC:38278]
ENSG00000265874	0	NA	NA	NA	NA	MIR4489	miRNA	microRNA 4489 [Source:HGNC Symbol;Acc:HGNC:41685]
ENSG00000265878	0	NA	NA	NA	NA	MIR3914-1	miRNA	microRNA 3914-1 [Source:HGNC Symbol;Acc:HGNC:38993]
ENSG00000265879	0	NA	NA	NA	NA	MIR4748	miRNA	microRNA 4748 [Source:HGNC Symbol;Acc:HGNC:41557]
ENSG00000265881	0	NA	NA	NA	NA	PDLIM1P2	processed_pseudogene	PDZ and LIM domain 1 pseudogene 2 [Source:HGNC Symbol;Acc:HGNC:48945]
ENSG00000265882	0	NA	NA	NA	NA	RN7SL73P	misc_RNA	RNA, 7SL, cytoplasmic 73, pseudogene [Source:HGNC Symbol;Acc:HGNC:46089]
ENSG00000265883	0	NA	NA	NA	NA	AC060771.1	processed_pseudogene	Up-regulated during skeletal muscle growth protein 5 (USMG5) pseudogene
ENSG00000265885	0	NA	NA	NA	NA	RN7SL783P	misc_RNA	RNA, 7SL, cytoplasmic 783, pseudogene [Source:HGNC Symbol;Acc:HGNC:46799]
ENSG00000265888	0.266495	-0.00739596	0.303342	0.756393	NA	DSCAS	lncRNA	DSC1/DSC2 antisense RNA [Source:HGNC Symbol;Acc:HGNC:51116]
ENSG00000265889	0.104789	-0.00611123	0.303287	0.848702	NA	Y_RNA	misc_RNA	Y RNA [Source:RFAM;Acc:RF00019]
ENSG00000265892	0.129936	0.00547915	0.303243	0.831775	NA	RN7SL311P	misc_RNA	RNA, 7SL, cytoplasmic 311, pseudogene [Source:HGNC Symbol;Acc:HGNC:46327]
ENSG00000265894	0	NA	NA	NA	NA	RN7SL357P	misc_RNA	RNA, 7SL, cytoplasmic 357, pseudogene [Source:HGNC Symbol;Acc:HGNC:46373]
ENSG00000265897	0.266495	-0.00739596	0.303342	0.756393	NA	AC233263.1	processed_pseudogene	pseudogene similar to part of kinase suppressor of ras 1 (KSR1)
ENSG00000265902	0	NA	NA	NA	NA	MIR4696	miRNA	microRNA 4696 [Source:HGNC Symbol;Acc:HGNC:41780]
ENSG00000265905	0	NA	NA	NA	NA	RN7SL96P	misc_RNA	RNA, 7SL, cytoplasmic 96, pseudogene [Source:HGNC Symbol;Acc:HGNC:46112]
ENSG00000265907	39.0668	0.983994	0.751291	0.00533764	0.0262143	AP000919.1	lncRNA	novel transcript, antisense to LPIN2
ENSG00000265908	0.505774	0.0147563	0.303272	0.685602	NA	AC024267.5	lncRNA	novel transcript, antisense to PHF12
ENSG00000265912	0.783095	-0.00571441	0.303126	0.789671	NA	AC037487.1	lncRNA	novel transcript
ENSG00000265916	1.53111	0.0140309	0.30372	0.399646	NA	AC015818.5	processed_pseudogene	novel pseudogene
ENSG00000265917	0.266495	-0.00739596	0.303342	0.756393	NA	MIR3685	miRNA	microRNA 3685 [Source:HGNC Symbol;Acc:HGNC:38886]
ENSG00000265918	0	NA	NA	NA	NA	RN7SL543P	misc_RNA	RNA, 7SL, cytoplasmic 543, pseudogene [Source:HGNC Symbol;Acc:HGNC:46559]
ENSG00000265919	0	NA	NA	NA	NA	MIR4280	miRNA	microRNA 4280 [Source:HGNC Symbol;Acc:HGNC:38334]
ENSG00000265924	0	NA	NA	NA	NA	MIR5692C1	miRNA	microRNA 5692c-1 [Source:HGNC Symbol;Acc:HGNC:43506]
ENSG00000265927	0.133248	-0.00666726	0.303291	0.844749	NA	AC125421.2	lncRNA	novel transcript
ENSG00000265929	0	NA	NA	NA	NA	MIR5195	miRNA	microRNA 5195 [Source:HGNC Symbol;Acc:HGNC:43526]
ENSG00000265932	0	NA	NA	NA	NA	MIR3146	miRNA	microRNA 3146 [Source:HGNC Symbol;Acc:HGNC:38368]
ENSG00000265933	1.19923	-0.0081808	0.303399	0.558771	NA	LINC00668	lncRNA	long intergenic non-protein coding RNA 668 [Source:HGNC Symbol;Acc:HGNC:44328]
ENSG00000265934	0	NA	NA	NA	NA	ARL2BPP1	processed_pseudogene	ADP ribosylation factor like GTPase 2 binding protein pseudogene 1 [Source:HGNC Symbol;Acc:HGNC:17742]
ENSG00000265935	0	NA	NA	NA	NA	AC032019.2	lncRNA	novel transcript
ENSG00000265936	0.385746	-0.00103057	0.303128	0.914763	NA	AC091042.1	processed_pseudogene	ribosomal protein L10a (RPL10A) pseudogene
ENSG00000265939	1.72163	-0.000402079	0.303059	0.943347	NA	UBE2CP2	processed_pseudogene	ubiquitin conjugating enzyme E2 C pseudogene 2 [Source:HGNC Symbol;Acc:HGNC:43551]
ENSG00000265942	1.90838	0.0217517	0.302862	0.39739	NA	RN7SL577P	misc_RNA	RNA, 7SL, cytoplasmic 577, pseudogene [Source:HGNC Symbol;Acc:HGNC:46593]
ENSG00000265943	6.81738	0.0190102	0.295097	0.785524	NA	AC090912.1	lncRNA	novel transcript, antisense to RBBP8
ENSG00000265944	0	NA	NA	NA	NA	LINC01387	lncRNA	long intergenic non-protein coding RNA 1387 [Source:HGNC Symbol;Acc:HGNC:44660]
ENSG00000265946	0.116857	0.00551489	0.30324	0.833625	NA	AC090312.2	processed_pseudogene	SRSF protein kinase 1 (SRPK1) pseudogene
ENSG00000265948	0.269037	0.00648512	0.303267	0.750444	NA	AC015878.2	lncRNA	novel transcript
ENSG00000265954	0	NA	NA	NA	NA	MIR4749	miRNA	microRNA 4749 [Source:HGNC Symbol;Acc:HGNC:41760]
ENSG00000265956	0	NA	NA	NA	NA	MIR4445	miRNA	microRNA 4445 [Source:HGNC Symbol;Acc:HGNC:41614]
ENSG00000265957	0	NA	NA	NA	NA	MIR4319	miRNA	microRNA 4319 [Source:HGNC Symbol;Acc:HGNC:38212]
ENSG00000265961	0	NA	NA	NA	NA	Y_RNA	misc_RNA	Y RNA [Source:RFAM;Acc:RF00019]
ENSG00000265962	27.3066	-2.27275	0.884428	0.000150478	0.00135341	GACAT2	lncRNA	gastric cancer associated transcript 2 [Source:HGNC Symbol;Acc:HGNC:50516]
ENSG00000265964	0	NA	NA	NA	NA	AC217774.2	lncRNA	novel transcript
ENSG00000265965	0	NA	NA	NA	NA	MIR4266	miRNA	microRNA 4266 [Source:HGNC Symbol;Acc:HGNC:38175]
ENSG00000265967	0	NA	NA	NA	NA	AC100830.3	lncRNA	novel transcript, antisense to ornithine decarboxylase antizyme 2 OAZ2
ENSG00000265971	0	NA	NA	NA	NA	AC005828.5	lncRNA	novel transcript
ENSG00000265972	32078.1	0.250457	0.109813	0.0157047	0.0610431	TXNIP	protein_coding	thioredoxin interacting protein [Source:HGNC Symbol;Acc:HGNC:16952]
ENSG00000265973	0.133248	-0.00666726	0.303291	0.844749	NA	AP006587.5	unprocessed_pseudogene	tripartite motif-containing pseudogene
ENSG00000265975	0	NA	NA	NA	NA	AC002091.1	lncRNA	novel transcript
ENSG00000265976	0	NA	NA	NA	NA	MIR4725	miRNA	microRNA 4725 [Source:HGNC Symbol;Acc:HGNC:41608]
ENSG00000265980	0.266495	-0.00739596	0.303342	0.756393	NA	AC074237.1	lncRNA	novel transcript
ENSG00000265981	0	NA	NA	NA	NA	MIR544B	miRNA	microRNA 544b [Source:HGNC Symbol;Acc:HGNC:38361]
ENSG00000265982	0.121133	-0.00752376	0.303255	0.848173	NA	AC103810.3	unprocessed_pseudogene	Rho GTPase-activating protein 27-like protein pseudogene
ENSG00000265984	0	NA	NA	NA	NA	AC022809.1	lncRNA	novel transcript
ENSG00000265986	0	NA	NA	NA	NA	MIR4735	miRNA	microRNA 4735 [Source:HGNC Symbol;Acc:HGNC:41888]
ENSG00000265987	0	NA	NA	NA	NA	AC011933.4	lncRNA	novel transcript, antisense to GRB2
ENSG00000265991	0	NA	NA	NA	NA	MIR4519	miRNA	microRNA 4519 [Source:HGNC Symbol;Acc:HGNC:41544]
ENSG00000265992	4.50859	-0.0579324	0.311109	0.0373088	NA	ESRG	lncRNA	embryonic stem cell related [Source:HGNC Symbol;Acc:HGNC:39079]
ENSG00000265993	0	NA	NA	NA	NA	MIR5694	miRNA	microRNA 5694 [Source:HGNC Symbol;Acc:HGNC:43530]
ENSG00000265994	0	NA	NA	NA	NA	AC090365.1	lncRNA	novel transcript
ENSG00000265995	0	NA	NA	NA	NA	AC069114.1	lncRNA	novel transcript
ENSG00000265996	1.08724	0.02631	0.304724	0.286946	NA	MIR3671	miRNA	microRNA 3671 [Source:HGNC Symbol;Acc:HGNC:38925]
ENSG00000266002	0	NA	NA	NA	NA	AC091059.1	lncRNA	novel transcript, antisense to YPEL2
ENSG00000266003	0.53299	-0.00783371	0.303376	0.66229	NA	AC109315.1	processed_pseudogene	Rho guanine nucleotide exchange factor (GEF) 3 (ARHGEF3) pseudogene
ENSG00000266006	0	NA	NA	NA	NA	MIR4488	miRNA	microRNA 4488 [Source:HGNC Symbol;Acc:HGNC:41599]
ENSG00000266009	0	NA	NA	NA	NA	AC087393.3	transcribed_processed_pseudogene	tumor necrosis factor receptor superfamily, member 13B (TNFRSF13B) pseudogene
ENSG00000266010	67.4547	0.107734	0.281559	0.428166	0.632256	GATA6-AS1	lncRNA	GATA6 antisense RNA 1 (head to head) [Source:HGNC Symbol;Acc:HGNC:48840]
ENSG00000266012	0	NA	NA	NA	NA	MIR4764	miRNA	microRNA 4764 [Source:HGNC Symbol;Acc:HGNC:41714]
ENSG00000266013	0	NA	NA	NA	NA	LINC02079	lncRNA	long intergenic non-protein coding RNA 2079 [Source:HGNC Symbol;Acc:HGNC:52927]
ENSG00000266014	0	NA	NA	NA	NA	AC103808.4	lncRNA	novel transcript
ENSG00000266015	0	NA	NA	NA	NA	MIR4309	miRNA	microRNA 4309 [Source:HGNC Symbol;Acc:HGNC:38336]
ENSG00000266016	0	NA	NA	NA	NA	MIR548Z	miRNA	microRNA 548z [Source:HGNC Symbol;Acc:HGNC:38929]
ENSG00000266017	0.967175	0.0119251	0.302484	0.678906	NA	MIR4477B	miRNA	microRNA 4477b [Source:HGNC Symbol;Acc:HGNC:41898]
ENSG00000266019	0	NA	NA	NA	NA	MIR3609	miRNA	microRNA 3609 [Source:HGNC Symbol;Acc:HGNC:38956]
ENSG00000266028	1416.63	0.0835312	0.132731	0.483628	0.678887	SRGAP2	protein_coding	SLIT-ROBO Rho GTPase activating protein 2 [Source:HGNC Symbol;Acc:HGNC:19751]
ENSG00000266036	0.717352	-0.0206838	0.304099	0.427806	NA	AC016888.1	lncRNA	novel transcript, antisense to SLC9A3R1
ENSG00000266038	0	NA	NA	NA	NA	MIR4659A	miRNA	microRNA 4659a [Source:HGNC Symbol;Acc:HGNC:41857]
ENSG00000266041	0	NA	NA	NA	NA	MIR4690	miRNA	microRNA 4690 [Source:HGNC Symbol;Acc:HGNC:41707]
ENSG00000266042	0	NA	NA	NA	NA	AC015818.6	processed_pseudogene	tyrosine 3-monooxygenase/tryptophan 5-monooxygenase activation protein, theta polypeptide (YWHAQ) pseudogene
ENSG00000266043	0	NA	NA	NA	NA	MIR3649	miRNA	microRNA 3649 [Source:HGNC Symbol;Acc:HGNC:38948]
ENSG00000266048	0	NA	NA	NA	NA	AC091178.1	processed_pseudogene	ADP-ribosylation factor-like 17B (ARL17B) pseudogene
ENSG00000266049	0.240384	-0.000193252	0.302934	0.993376	NA	AP001011.1	lncRNA	novel transcript, antisense to SMCHD1
ENSG00000266050	0	NA	NA	NA	NA	AC233702.6	transcribed_processed_pseudogene	family with sequence similarity 27-like (FAM27L) pseudogene
ENSG00000266052	0	NA	NA	NA	NA	MIR4500	miRNA	microRNA 4500 [Source:HGNC Symbol;Acc:HGNC:41853]
ENSG00000266053	47.6477	0.0474989	0.266177	0.717531	0.846104	NDUFV2-AS1	lncRNA	NDUFV2 antisense RNA 1 [Source:HGNC Symbol;Acc:HGNC:50826]
ENSG00000266059	0	NA	NA	NA	NA	RN7SL140P	misc_RNA	RNA, 7SL, cytoplasmic 140, pseudogene [Source:HGNC Symbol;Acc:HGNC:46156]
ENSG00000266065	0	NA	NA	NA	NA	AP005202.2	lncRNA	novel transcript
ENSG00000266066	26.5111	-0.0861855	0.287729	0.473808	0.67105	POLRMTP1	processed_pseudogene	RNA polymerase mitochondrial pseudogene 1 [Source:HGNC Symbol;Acc:HGNC:28865]
ENSG00000266071	0	NA	NA	NA	NA	MIR3617	miRNA	microRNA 3617 [Source:HGNC Symbol;Acc:HGNC:38977]
ENSG00000266072	0	NA	NA	NA	NA	MIR5693	miRNA	microRNA 5693 [Source:HGNC Symbol;Acc:HGNC:43499]
ENSG00000266074	226.198	-0.218882	0.284604	0.181147	0.365909	BAHCC1	protein_coding	BAH domain and coiled-coil containing 1 [Source:HGNC Symbol;Acc:HGNC:29279]
ENSG00000266075	1.3261	0.0149711	0.302811	0.732817	NA	RN7SL574P	misc_RNA	RNA, 7SL, cytoplasmic 574, pseudogene [Source:HGNC Symbol;Acc:HGNC:46590]
ENSG00000266076	0	NA	NA	NA	NA	AC004805.1	protein_coding	novel transcript
ENSG00000266078	0	NA	NA	NA	NA	MIR4432	miRNA	microRNA 4432 [Source:HGNC Symbol;Acc:HGNC:41649]
ENSG00000266079	3.08316	-0.0126222	0.300972	0.744173	NA	SNORA59B	snoRNA	small nucleolar RNA, H/ACA box 59B [Source:HGNC Symbol;Acc:HGNC:32658]
ENSG00000266086	300.332	0.105307	0.183529	0.469716	0.667329	AC015813.2	protein_coding	novel transcript
ENSG00000266088	3.04284	-0.0539705	0.308126	0.115263	NA	AC004585.1	lncRNA	novel transcript
ENSG00000266094	97.9528	0.11886	0.266099	0.409833	0.617644	RASSF5	protein_coding	Ras association domain family member 5 [Source:HGNC Symbol;Acc:HGNC:17609]
ENSG00000266097	0	NA	NA	NA	NA	MIR5192	miRNA	microRNA 5192 [Source:HGNC Symbol;Acc:HGNC:43473]
ENSG00000266099	0	NA	NA	NA	NA	MIR5700	miRNA	microRNA 5700 [Source:HGNC Symbol;Acc:HGNC:43521]
ENSG00000266100	0	NA	NA	NA	NA	AC007431.2	lncRNA	novel transcript, antisense to MSI2
ENSG00000266101	0	NA	NA	NA	NA	AC004408.1	lncRNA	novel transcript, antisense to CACNB1
ENSG00000266102	1.06598	-0.00813865	0.303396	0.573277	NA	AP006219.1	lncRNA	novel transcript
ENSG00000266104	0	NA	NA	NA	NA	MIR4326	miRNA	microRNA 4326 [Source:HGNC Symbol;Acc:HGNC:38314]
ENSG00000266105	0	NA	NA	NA	NA	AC009831.2	processed_pseudogene	epsin- like pseudogene
ENSG00000266106	0	NA	NA	NA	NA	AC103809.1	lncRNA	novel transcript, antisense to DNAI2
ENSG00000266107	0	NA	NA	NA	NA	MIR4525	miRNA	microRNA 4525 [Source:HGNC Symbol;Acc:HGNC:41903]
ENSG00000266109	0	NA	NA	NA	NA	MIR4440	miRNA	microRNA 4440 [Source:HGNC Symbol;Acc:HGNC:41740]
ENSG00000266110	0	NA	NA	NA	NA	MIR4423	miRNA	microRNA 4423 [Source:HGNC Symbol;Acc:HGNC:41784]
ENSG00000266111	1.33206	0.00374864	0.302726	0.83836	NA	AC068025.2	lncRNA	novel transcript
ENSG00000266114	0.383352	-0.00324955	0.302972	0.919128	NA	AC015908.4	lncRNA	novel transcript
ENSG00000266117	0	NA	NA	NA	NA	FBXO36P1	processed_pseudogene	F-box protein 36 pseudogene 1 [Source:HGNC Symbol;Acc:HGNC:50363]
ENSG00000266120	0.842842	0.0201935	0.304033	0.407988	NA	AC104984.4	lncRNA	novel transcript, antisense to BLMH
ENSG00000266124	0	NA	NA	NA	NA	MIR5587	miRNA	microRNA 5587 [Source:HGNC Symbol;Acc:HGNC:43508]
ENSG00000266126	1.77613	0.0135101	0.303041	0.316244	NA	AC005730.3	lncRNA	novel transcript
ENSG00000266127	5.43777	0.0365255	0.303195	0.296088	NA	ZNF415P1	processed_pseudogene	zinc finger protein 415 pseudogene 1 [Source:HGNC Symbol;Acc:HGNC:49869]
ENSG00000266128	0	NA	NA	NA	NA	RN7SL366P	misc_RNA	RNA, 7SL, cytoplasmic 366, pseudogene [Source:HGNC Symbol;Acc:HGNC:46382]
ENSG00000266129	0	NA	NA	NA	NA	SRP68P1	processed_pseudogene	signal recognition particle 68 pseudogene 1 [Source:HGNC Symbol;Acc:HGNC:30427]
ENSG00000266133	0	NA	NA	NA	NA	MIR4759	miRNA	microRNA 4759 [Source:HGNC Symbol;Acc:HGNC:41575]
ENSG00000266139	0	NA	NA	NA	NA	MIR4435-2	miRNA	microRNA 4435-2 [Source:HGNC Symbol;Acc:HGNC:41837]
ENSG00000266140	0	NA	NA	NA	NA	MIR4533	miRNA	microRNA 4533 [Source:HGNC Symbol;Acc:HGNC:41886]
ENSG00000266144	0	NA	NA	NA	NA	MIR4654	miRNA	microRNA 4654 [Source:HGNC Symbol;Acc:HGNC:41643]
ENSG00000266145	0	NA	NA	NA	NA	RHOT1P1	processed_pseudogene	ras homolog family member T1 pseudogene 1 [Source:HGNC Symbol;Acc:HGNC:23777]
ENSG00000266146	0	NA	NA	NA	NA	MIR5190	miRNA	microRNA 5190 [Source:HGNC Symbol;Acc:HGNC:43549]
ENSG00000266148	0	NA	NA	NA	NA	MIR5583-1	miRNA	microRNA 5583-1 [Source:HGNC Symbol;Acc:HGNC:43491]
ENSG00000266149	0.121133	-0.00752376	0.303255	0.848173	NA	AP001094.3	lncRNA	novel transcript, antisense to PTPRM
ENSG00000266150	0	NA	NA	NA	NA	MIR4711	miRNA	microRNA 4711 [Source:HGNC Symbol;Acc:HGNC:41847]
ENSG00000266151	0	NA	NA	NA	NA	MIR3646	miRNA	microRNA 3646 [Source:HGNC Symbol;Acc:HGNC:38935]
ENSG00000266153	0	NA	NA	NA	NA	AP005380.1	lncRNA	novel transcript
ENSG00000266155	0	NA	NA	NA	NA	AC103810.4	unprocessed_pseudogene	pleckstrin homology domain containing, family M (with RUN domain) member 1 pseudogene
ENSG00000266158	0	NA	NA	NA	NA	RN7SL785P	misc_RNA	RNA, 7SL, cytoplasmic 785, pseudogene [Source:HGNC Symbol;Acc:HGNC:46801]
ENSG00000266160	0	NA	NA	NA	NA	RN7SL612P	misc_RNA	RNA, 7SL, cytoplasmic 612, pseudogene [Source:HGNC Symbol;Acc:HGNC:46628]
ENSG00000266162	0	NA	NA	NA	NA	YWHAEP2	processed_pseudogene	tyrosine 3-monooxygenase/tryptophan 5-monooxygenase activation protein epsilon pseudogene 2 [Source:HGNC Symbol;Acc:HGNC:49429]
ENSG00000266166	0.133248	-0.00666726	0.303291	0.844749	NA	RN7SL557P	misc_RNA	RNA, 7SL, cytoplasmic 557, pseudogene [Source:HGNC Symbol;Acc:HGNC:46573]
ENSG00000266168	0	NA	NA	NA	NA	MIR3147	miRNA	microRNA 3147 [Source:HGNC Symbol;Acc:HGNC:38300]
ENSG00000266171	2.31464	0.0269389	0.302482	0.491419	NA	AP001020.3	lncRNA	novel transcript, antisense to YES1
ENSG00000266173	1216.67	0.152611	0.119348	0.163414	0.340547	STRADA	protein_coding	STE20 related adaptor alpha [Source:HGNC Symbol;Acc:HGNC:30172]
ENSG00000266174	0	NA	NA	NA	NA	MIR4666A	miRNA	microRNA 4666a [Source:HGNC Symbol;Acc:HGNC:41750]
ENSG00000266179	0	NA	NA	NA	NA	AC025627.3	processed_pseudogene	LSU rRNA pseudogene
ENSG00000266180	0	NA	NA	NA	NA	MIR4282	miRNA	microRNA 4282 [Source:HGNC Symbol;Acc:HGNC:38189]
ENSG00000266181	0.399743	-0.00766917	0.303364	0.704378	NA	EIF4A3P1	processed_pseudogene	eukaryotic translation initiation factor 4A3 pseudogene 1 [Source:HGNC Symbol;Acc:HGNC:51460]
ENSG00000266184	0.134518	0.00575871	0.30322	0.831776	NA	AC018371.2	processed_pseudogene	ubiquitin fusion degradation 1 like (yeast) (UFD1L) pseudogene
ENSG00000266185	0	NA	NA	NA	NA	RN7SL804P	misc_RNA	RNA, 7SL, cytoplasmic 804, pseudogene [Source:HGNC Symbol;Acc:HGNC:46820]
ENSG00000266187	0	NA	NA	NA	NA	RN7SL480P	misc_RNA	RNA, 7SL, cytoplasmic 480, pseudogene [Source:HGNC Symbol;Acc:HGNC:46496]
ENSG00000266188	0	NA	NA	NA	NA	AC099677.6	miRNA	NULL
ENSG00000266189	0	NA	NA	NA	NA	MIR3186	miRNA	microRNA 3186 [Source:HGNC Symbol;Acc:HGNC:38311]
ENSG00000266190	0.799485	-0.00802727	0.303389	0.609486	NA	AC090287.2	unprocessed_pseudogene	ribosomal protein L10 (RPL10) pseudogene
ENSG00000266192	0	NA	NA	NA	NA	MIR1260B	miRNA	microRNA 1260b [Source:HGNC Symbol;Acc:HGNC:38258]
ENSG00000266194	0	NA	NA	NA	NA	MIR4661	miRNA	microRNA 4661 [Source:HGNC Symbol;Acc:HGNC:41582]
ENSG00000266195	0	NA	NA	NA	NA	RN7SL163P	misc_RNA	RNA, 7SL, cytoplasmic 163, pseudogene [Source:HGNC Symbol;Acc:HGNC:46179]
ENSG00000266196	0	NA	NA	NA	NA	AC090506.1	lncRNA	novel transcript
ENSG00000266200	0	NA	NA	NA	NA	PNLIPRP2	polymorphic_pseudogene	pancreatic lipase related protein 2 (gene/pseudogene) [Source:HGNC Symbol;Acc:HGNC:9157]
ENSG00000266201	0	NA	NA	NA	NA	SS18L2P2	processed_pseudogene	SS18 like 2 pseudogene 2 [Source:HGNC Symbol;Acc:HGNC:44966]
ENSG00000266202	0	NA	NA	NA	NA	AC005697.1	protein_coding	novel protein
ENSG00000266203	0	NA	NA	NA	NA	MIR5585	miRNA	microRNA 5585 [Source:HGNC Symbol;Acc:HGNC:43452]
ENSG00000266204	0	NA	NA	NA	NA	MIR5589	miRNA	microRNA 5589 [Source:HGNC Symbol;Acc:HGNC:43514]
ENSG00000266206	0	NA	NA	NA	NA	MIR3926-1	miRNA	microRNA 3926-1 [Source:HGNC Symbol;Acc:HGNC:38959]
ENSG00000266208	87.5077	-0.113154	0.243725	0.463197	0.662211	AC080112.1	lncRNA	novel transcript, antisense to GJD3
ENSG00000266210	1.31836	0.0205729	0.304041	0.372639	NA	RN7SL371P	misc_RNA	RNA, 7SL, cytoplasmic 371, pseudogene [Source:HGNC Symbol;Acc:HGNC:46387]
ENSG00000266211	0	NA	NA	NA	NA	MIR3156-3	miRNA	microRNA 3156-3 [Source:HGNC Symbol;Acc:HGNC:38229]
ENSG00000266213	1.06598	-0.00813865	0.303396	0.573277	NA	AC107892.1	lncRNA	novel transcript
ENSG00000266215	0	NA	NA	NA	NA	MIR3167	miRNA	microRNA 3167 [Source:HGNC Symbol;Acc:HGNC:38242]
ENSG00000266217	0	NA	NA	NA	NA	CTSLP2	unprocessed_pseudogene	cathepsin L pseudogene 2 [Source:HGNC Symbol;Acc:HGNC:2540]
ENSG00000266222	0	NA	NA	NA	NA	AC036222.2	lncRNA	novel transcript, sense intronic to SKAP1
ENSG00000266226	0	NA	NA	NA	NA	MIR4323	miRNA	microRNA 4323 [Source:HGNC Symbol;Acc:HGNC:38394]
ENSG00000266227	0.266495	-0.00739596	0.303342	0.756393	NA	NPM1P2	processed_pseudogene	nucleophosmin 1 pseudogene 2 [Source:HGNC Symbol;Acc:HGNC:7922]
ENSG00000266228	0	NA	NA	NA	NA	MIR3611	miRNA	microRNA 3611 [Source:HGNC Symbol;Acc:HGNC:38914]
ENSG00000266232	0	NA	NA	NA	NA	MIR3178	miRNA	microRNA 3178 [Source:HGNC Symbol;Acc:HGNC:38381]
ENSG00000266235	0	NA	NA	NA	NA	MIR3176	miRNA	microRNA 3176 [Source:HGNC Symbol;Acc:HGNC:38345]
ENSG00000266236	0.132754	-0.00674758	0.303289	0.844749	NA	NARF-IT1	lncRNA	NARF intronic transcript 1 [Source:HGNC Symbol;Acc:HGNC:43651]
ENSG00000266237	1.32926	0.00647294	0.302746	0.586779	NA	AC121320.1	lncRNA	novel transcript, sense intronic to TAF4B
ENSG00000266240	0.552358	-0.0155548	0.303363	0.657562	NA	MIR5091	miRNA	microRNA 5091 [Source:HGNC Symbol;Acc:HGNC:43478]
ENSG00000266242	0.993604	0.003048	0.303004	0.90079	NA	GRAMD4P7	processed_pseudogene	GRAM domain containing 4 pseudogene 7 [Source:HGNC Symbol;Acc:HGNC:49142]
ENSG00000266243	0	NA	NA	NA	NA	MIR4279	miRNA	microRNA 4279 [Source:HGNC Symbol;Acc:HGNC:38195]
ENSG00000266245	0	NA	NA	NA	NA	MIR4644	miRNA	microRNA 4644 [Source:HGNC Symbol;Acc:HGNC:41687]
ENSG00000266248	0.133248	-0.00666726	0.303291	0.844749	NA	AC011474.2	lncRNA	novel transcript, antisense to VSTM2B
ENSG00000266251	0	NA	NA	NA	NA	COX6CP3	processed_pseudogene	cytochrome c oxidase subunit 6C pseudogene 3 [Source:HGNC Symbol;Acc:HGNC:31721]
ENSG00000266255	0	NA	NA	NA	NA	MIR4475	miRNA	microRNA 4475 [Source:HGNC Symbol;Acc:HGNC:41697]
ENSG00000266256	155.809	0.231081	0.282169	0.175455	0.356887	LINC00683	lncRNA	long intergenic non-protein coding RNA 683 [Source:HGNC Symbol;Acc:HGNC:44467]
ENSG00000266258	5.06148	-0.0411407	0.302968	0.395675	NA	LINC01909	lncRNA	long intergenic non-protein coding RNA 1909 [Source:HGNC Symbol;Acc:HGNC:52728]
ENSG00000266261	0	NA	NA	NA	NA	AC005324.4	lncRNA	novel transcript
ENSG00000266262	0	NA	NA	NA	NA	MIR4428	miRNA	microRNA 4428 [Source:HGNC Symbol;Acc:HGNC:41667]
ENSG00000266265	31.2751	0.366516	0.497058	0.0486993	0.143244	KLF14	protein_coding	Kruppel like factor 14 [Source:HGNC Symbol;Acc:HGNC:23025]
ENSG00000266268	0.724918	-0.00197488	0.303067	0.820724	NA	AP005203.1	lncRNA	novel transcript
ENSG00000266270	0	NA	NA	NA	NA	AC098818.3	miRNA
ENSG00000266273	0	NA	NA	NA	NA	AC044873.1	lncRNA	novel transcript
ENSG00000266274	0.133248	-0.00666726	0.303291	0.844749	NA	RN7SL138P	misc_RNA	RNA, 7SL, cytoplasmic 138, pseudogene [Source:HGNC Symbol;Acc:HGNC:46154]
ENSG00000266276	0	NA	NA	NA	NA	MIR4743	miRNA	microRNA 4743 [Source:HGNC Symbol;Acc:HGNC:41894]
ENSG00000266278	0.760037	0.0181699	0.303645	0.534879	NA	LINC01910	lncRNA	long intergenic non-protein coding RNA 1910 [Source:HGNC Symbol;Acc:HGNC:52729]
ENSG00000266279	1.06598	-0.00813865	0.303396	0.573277	NA	AC135178.5	lncRNA	novel transcript
ENSG00000266282	0.238037	-0.0111496	0.303449	0.7191	NA	UBL5P2	processed_pseudogene	ubiquitin like 5 pseudogene 2 [Source:HGNC Symbol;Acc:HGNC:44640]
ENSG00000266283	0.399743	-0.00766917	0.303364	0.704378	NA	AC091588.3	lncRNA	novel transcript, antisense to GATA6
ENSG00000266287	0	NA	NA	NA	NA	MIR3683	miRNA	microRNA 3683 [Source:HGNC Symbol;Acc:HGNC:38999]
ENSG00000266288	0.596243	-0.00693142	0.302688	0.831993	NA	AP005671.1	lncRNA	novel transcript
ENSG00000266289	12.4343	-0.192609	0.373316	0.0695363	0.185927	AC012213.3	lncRNA	novel transcript
ENSG00000266290	1.27408	-0.00284242	0.303107	0.681902	NA	AC015813.3	lncRNA	novel transcript
ENSG00000266296	0	NA	NA	NA	NA	ARIH2P1	processed_pseudogene	ariadne RBR E3 ubiquitin protein ligase 2 pseudogene 1 [Source:HGNC Symbol;Acc:HGNC:31732]
ENSG00000266297	0.104789	-0.00611123	0.303287	0.848702	NA	MIR744	miRNA	microRNA 744 [Source:HGNC Symbol;Acc:HGNC:33658]
ENSG00000266299	0	NA	NA	NA	NA	MIR3118-1	miRNA	microRNA 3118-1 [Source:HGNC Symbol;Acc:HGNC:38265]
ENSG00000266302	0	NA	NA	NA	NA	AC098850.3	protein_coding	novel transcript
ENSG00000266304	0.632437	-0.00238376	0.302818	0.960662	NA	LIVAR	lncRNA	liver cell viability associated lncRNA [Source:HGNC Symbol;Acc:HGNC:53130]
ENSG00000266305	0	NA	NA	NA	NA	MIR4518	miRNA	microRNA 4518 [Source:HGNC Symbol;Acc:HGNC:41809]
ENSG00000266306	0.53299	-0.00783371	0.303376	0.66229	NA	AC061975.5	unprocessed_pseudogene	leucine rich repeat containing 37, member A3 (LRRC37A3) pseudogene
ENSG00000266307	0	NA	NA	NA	NA	MIR5093	miRNA	microRNA 5093 [Source:HGNC Symbol;Acc:HGNC:43474]
ENSG00000266308	1.44084	0.00462054	0.30188	0.870836	NA	RN7SL510P	misc_RNA	RNA, 7SL, cytoplasmic 510, pseudogene [Source:HGNC Symbol;Acc:HGNC:46526]
ENSG00000266311	1.26583	0.0194494	0.303481	0.349534	NA	AC007952.8	lncRNA	novel transcript
ENSG00000266312	0.381005	4.52656e-05	0.303075	0.902296	NA	LINC01927	lncRNA	long intergenic non-protein coding RNA 1927 [Source:HGNC Symbol;Acc:HGNC:52749]
ENSG00000266313	3.78274	0.0101369	0.29863	0.851249	NA	AC026254.2	lncRNA	novel transcript
ENSG00000266315	0.740593	-0.01252	0.303608	0.53846	NA	MIR4668	miRNA	microRNA 4668 [Source:HGNC Symbol;Acc:HGNC:41545]
ENSG00000266317	0	NA	NA	NA	NA	RN7SL703P	misc_RNA	RNA, 7SL, cytoplasmic 703, pseudogene [Source:HGNC Symbol;Acc:HGNC:46719]
ENSG00000266318	0	NA	NA	NA	NA	MIR5692A1	miRNA	microRNA 5692a-1 [Source:HGNC Symbol;Acc:HGNC:43533]
ENSG00000266320	0.133248	-0.00666726	0.303291	0.844749	NA	MIR3909	miRNA	microRNA 3909 [Source:HGNC Symbol;Acc:HGNC:38987]
ENSG00000266321	0	NA	NA	NA	NA	MIR4293	miRNA	microRNA 4293 [Source:HGNC Symbol;Acc:HGNC:38270]
ENSG00000266324	0	NA	NA	NA	NA	MIR4663	miRNA	microRNA 4663 [Source:HGNC Symbol;Acc:HGNC:41623]
ENSG00000266325	0	NA	NA	NA	NA	MIR3665	miRNA	microRNA 3665 [Source:HGNC Symbol;Acc:HGNC:38939]
ENSG00000266327	0	NA	NA	NA	NA	MIR4503	miRNA	microRNA 4503 [Source:HGNC Symbol;Acc:HGNC:41675]
ENSG00000266328	0	NA	NA	NA	NA	MIR4536-2	miRNA	microRNA 4536-2 [Source:HGNC Symbol;Acc:HGNC:43525]
ENSG00000266329	0	NA	NA	NA	NA	MIR4281	miRNA	microRNA 4281 [Source:HGNC Symbol;Acc:HGNC:38357]
ENSG00000266335	0.500209	-0.00093172	0.302889	0.998901	NA	AC016383.1	lncRNA	novel transcript
ENSG00000266338	2162.31	0.288409	0.104096	0.00312355	0.0170667	NBPF15	protein_coding	NBPF member 15 [Source:HGNC Symbol;Acc:HGNC:28791]
ENSG00000266340	45.9799	0.199466	0.3634	0.0919715	0.228512	AC138207.7	lncRNA	novel transcript, antisense RNF135
ENSG00000266341	0	NA	NA	NA	NA	AC004477.1	lncRNA	novel transcript, antisense to NFE2L1
ENSG00000266354	0	NA	NA	NA	NA	MIR4776-1	miRNA	microRNA 4776-1 [Source:HGNC Symbol;Acc:HGNC:41641]
ENSG00000266356	0	NA	NA	NA	NA	AC090615.1	unprocessed_pseudogene	tyrosine 3-monooxygenase/tryptophan 5-monooxygenase activation protein, epsilon polypeptide (YWHAE) pseudogene
ENSG00000266357	0.133248	-0.00666726	0.303291	0.844749	NA	LINC02074	lncRNA	long intergenic non-protein coding RNA 2074 [Source:HGNC Symbol;Acc:HGNC:52920]
ENSG00000266364	0	NA	NA	NA	NA	AC087499.7	transcribed_processed_pseudogene	novel pseudogene
ENSG00000266365	0.133248	-0.00666726	0.303291	0.844749	NA	AC053481.3	unprocessed_pseudogene	ribosomal protein L36a pseudogene 47
ENSG00000266368	2.30275	0.0234337	0.303419	0.19394	NA	AC005410.2	lncRNA	novel transcript, antisense to DNAH9
ENSG00000266369	1.11443	-0.0134469	0.303656	0.496019	NA	AC090774.2	lncRNA	novel transcript, antisense to CCDC144NL
ENSG00000266370	0	NA	NA	NA	NA	MIR3657	miRNA	microRNA 3657 [Source:HGNC Symbol;Acc:HGNC:38906]
ENSG00000266371	5.20679	-0.0301517	0.302656	0.328661	NA	AC079915.1	lncRNA	novel transcript, sense intronic NF1
ENSG00000266373	0.314368	-0.00715568	0.30336	0.721383	NA	AP002472.1	processed_pseudogene	zinc finger protein 592 (ZNF592) pseudogene
ENSG00000266378	64.107	0.490769	0.444578	0.0301404	0.0996946	AC005224.2	lncRNA	novel transcript
ENSG00000266379	0	NA	NA	NA	NA	AC090616.5	transcribed_unprocessed_pseudogene	leucine rich repeat containing 37B (LRRC37B) pseudogene
ENSG00000266383	0	NA	NA	NA	NA	MIR5002	miRNA	microRNA 5002 [Source:HGNC Symbol;Acc:HGNC:43470]
ENSG00000266385	2.81006	0.00759619	0.300158	0.860678	NA	AC005899.5	lncRNA	novel transcript
ENSG00000266389	0	NA	NA	NA	NA	AC002091.2	lncRNA	novel transcript
ENSG00000266392	0	NA	NA	NA	NA	MIR4740	miRNA	microRNA 4740 [Source:HGNC Symbol;Acc:HGNC:41711]
ENSG00000266396	0	NA	NA	NA	NA	MIR4273	miRNA	microRNA 4273 [Source:HGNC Symbol;Acc:HGNC:38339]
ENSG00000266397	1.58092	-4.05701e-05	0.301189	0.999198	NA	AP000919.2	lncRNA	novel transcript, antisense to LPIN2
ENSG00000266401	2.45207	-0.0141545	0.301967	0.744291	NA	AP002478.1	lncRNA	novel transcript, antisense to DLGAP1
ENSG00000266402	16.1981	-0.0910083	0.305917	0.328404	0.53918	SNHG25	lncRNA	small nucleolar RNA host gene 25 [Source:HGNC Symbol;Acc:HGNC:51534]
ENSG00000266405	25.047	0.337227	0.539381	0.0330952	0.107173	CBX3P2	transcribed_processed_pseudogene	chromobox 3 pseudogene 2 [Source:HGNC Symbol;Acc:HGNC:42874]
ENSG00000266407	0	NA	NA	NA	NA	MIR3157	miRNA	microRNA 3157 [Source:HGNC Symbol;Acc:HGNC:38172]
ENSG00000266412	12070.9	0.0453358	0.0804169	0.559586	0.738541	NCOA4	protein_coding	nuclear receptor coactivator 4 [Source:HGNC Symbol;Acc:HGNC:7671]
ENSG00000266415	0	NA	NA	NA	NA	MIR4636	miRNA	microRNA 4636 [Source:HGNC Symbol;Acc:HGNC:41798]
ENSG00000266416	0	NA	NA	NA	NA	AC130289.2	processed_pseudogene	lectin, galactoside-binding, soluble, 9 (LGALS9) pseudogene
ENSG00000266417	0	NA	NA	NA	NA	MIR4424	miRNA	microRNA 4424 [Source:HGNC Symbol;Acc:HGNC:41805]
ENSG00000266420	1.80791	0.0276539	0.303671	0.434908	NA	RN7SL118P	misc_RNA	RNA, 7SL, cytoplasmic 118, pseudogene [Source:HGNC Symbol;Acc:HGNC:46134]
ENSG00000266421	0	NA	NA	NA	NA	MIR4451	miRNA	microRNA 4451 [Source:HGNC Symbol;Acc:HGNC:41858]
ENSG00000266423	0	NA	NA	NA	NA	MIR3163	miRNA	microRNA 3163 [Source:HGNC Symbol;Acc:HGNC:38209]
ENSG00000266426	0	NA	NA	NA	NA	MIR4719	miRNA	microRNA 4719 [Source:HGNC Symbol;Acc:HGNC:41807]
ENSG00000266431	0	NA	NA	NA	NA	MIR5580	miRNA	microRNA 5580 [Source:HGNC Symbol;Acc:HGNC:43482]
ENSG00000266433	1.06598	-0.00813865	0.303396	0.573277	NA	TBC1D3P5	transcribed_unprocessed_pseudogene	TBC1 domain family member 3 pseudogene 5 [Source:HGNC Symbol;Acc:HGNC:43567]
ENSG00000266436	0	NA	NA	NA	NA	MIR4264	miRNA	microRNA 4264 [Source:HGNC Symbol;Acc:HGNC:38338]
ENSG00000266437	0	NA	NA	NA	NA	MIR4746	miRNA	microRNA 4746 [Source:HGNC Symbol;Acc:HGNC:41904]
ENSG00000266439	0.133248	-0.00666726	0.303291	0.844749	NA	RN7SL493P	misc_RNA	RNA, 7SL, cytoplasmic 493, pseudogene [Source:HGNC Symbol;Acc:HGNC:46509]
ENSG00000266441	8.41481	-0.0293388	0.296119	0.649383	NA	AP005205.2	lncRNA	novel transcript, antisense to ARHGAP28.
ENSG00000266445	0.133248	-0.00666726	0.303291	0.844749	NA	NARF-AS1	lncRNA	NARF antisense RNA 1 [Source:HGNC Symbol;Acc:HGNC:53622]
ENSG00000266446	6.57941	0.0434347	0.300106	0.495112	NA	AL449423.1	lncRNA	novel transcript, sense intronic CDKN2B-AS1
ENSG00000266448	0	NA	NA	NA	NA	AC007923.2	processed_pseudogene	myelin transcription factor 1-like (MYT1L) pseudogene
ENSG00000266449	0	NA	NA	NA	NA	MIR3713	miRNA	microRNA 3713 [Source:HGNC Symbol;Acc:HGNC:38926]
ENSG00000266450	0	NA	NA	NA	NA	AC019183.1	lncRNA	novel transcript
ENSG00000266456	4.60884	0.0240453	0.301982	0.392131	NA	AP001178.3	lncRNA	novel transcript, antisense to C18orf56
ENSG00000266458	0	NA	NA	NA	NA	MIR4259	miRNA	microRNA 4259 [Source:HGNC Symbol;Acc:HGNC:38309]
ENSG00000266460	0.133248	-0.00666726	0.303291	0.844749	NA	AC021506.1	lncRNA	novel transcript
ENSG00000266461	0	NA	NA	NA	NA	MIR2392	miRNA	microRNA 2392 [Source:HGNC Symbol;Acc:HGNC:41843]
ENSG00000266463	0	NA	NA	NA	NA	MIR3196	miRNA	microRNA 3196 [Source:HGNC Symbol;Acc:HGNC:38198]
ENSG00000266466	0	NA	NA	NA	NA	AC233702.7	lncRNA	novel transcript, antisense to C17orf51
ENSG00000266467	1.61477	0.00746417	0.302467	0.661898	NA	RN7SL220P	misc_RNA	RNA, 7SL, cytoplasmic 220, pseudogene [Source:HGNC Symbol;Acc:HGNC:46236]
ENSG00000266469	21.8889	2.18363	0.98366	0.000439558	0.00334152	AC005288.1	lncRNA	novel transcript, antisense to MED1 & FBXL20
ENSG00000266470	0	NA	NA	NA	NA	AP001180.5	unprocessed_pseudogene	ubiquitin specific peptidase 41 (USP41) pseudogene
ENSG00000266472	2458.54	-0.031662	0.0941069	0.719961	0.847762	MRPS21	protein_coding	mitochondrial ribosomal protein S21 [Source:HGNC Symbol;Acc:HGNC:14046]
ENSG00000266473	19.326	-0.0583538	0.285479	0.591134	0.760979	AC007448.4	lncRNA	novel transcript
ENSG00000266477	0	NA	NA	NA	NA	RN7SL616P	misc_RNA	RNA, 7SL, cytoplasmic 616, pseudogene [Source:HGNC Symbol;Acc:HGNC:46632]
ENSG00000266478	0	NA	NA	NA	NA	MIR5197	miRNA	microRNA 5197 [Source:HGNC Symbol;Acc:HGNC:43450]
ENSG00000266479	0	NA	NA	NA	NA	AC105245.1	processed_pseudogene	heat shock 70kDa protein 9 (mortalin) (HSPA9) pseudogene
ENSG00000266489	0.799485	-0.00802727	0.303389	0.609486	NA	AC007922.3	lncRNA	novel transcript
ENSG00000266490	11.3467	-0.0344525	0.295887	0.634642	0.792419	AC127024.5	lncRNA	novel transcript
ENSG00000266494	0	NA	NA	NA	NA	MIR4641	miRNA	microRNA 4641 [Source:HGNC Symbol;Acc:HGNC:41835]
ENSG00000266495	0.657079	0.00817187	0.303099	0.750115	NA	AC011731.1	lncRNA	novel transcript, antisense to CABLES1
ENSG00000266498	50.0143	0.464592	0.459672	0.0366794	0.115695	AC055811.3	lncRNA	novel transcript
ENSG00000266501	0.651118	0.00129423	0.302936	0.985108	NA	ATG12P1	processed_pseudogene	autophagy related 12 pseudogene 1 [Source:HGNC Symbol;Acc:HGNC:21466]
ENSG00000266502	0	NA	NA	NA	NA	MIR5681A	miRNA	microRNA 5681a [Source:HGNC Symbol;Acc:HGNC:43518]
ENSG00000266503	0.233714	0.00625929	0.303289	0.753522	NA	RN7SL162P	misc_RNA	RNA, 7SL, cytoplasmic 162, pseudogene [Source:HGNC Symbol;Acc:HGNC:46178]
ENSG00000266504	0.352965	0.0115548	0.303478	0.644309	NA	RDM1P1	transcribed_unprocessed_pseudogene	RDM1 pseudogene 1 [Source:HGNC Symbol;Acc:HGNC:53917]
ENSG00000266505	0	NA	NA	NA	NA	AL354674.1	lncRNA	novel transcript
ENSG00000266507	0	NA	NA	NA	NA	MIR4479	miRNA	microRNA 4479 [Source:HGNC Symbol;Acc:HGNC:41767]
ENSG00000266508	0	NA	NA	NA	NA	MIR3201	miRNA	microRNA 3201 [Source:HGNC Symbol;Acc:HGNC:38235]
ENSG00000266509	0	NA	NA	NA	NA	MIR3934	miRNA	microRNA 3934 [Source:HGNC Symbol;Acc:HGNC:38965]
ENSG00000266513	0	NA	NA	NA	NA	AP002478.2	lncRNA	novel transcript, overlapping DLGAP1
ENSG00000266514	0	NA	NA	NA	NA	MIR3689F	miRNA	microRNA 3689f [Source:HGNC Symbol;Acc:HGNC:41702]
ENSG00000266515	0	NA	NA	NA	NA	MIR4452	miRNA	microRNA 4452 [Source:HGNC Symbol;Acc:HGNC:41539]
ENSG00000266517	0	NA	NA	NA	NA	MIR4715	miRNA	microRNA 4715 [Source:HGNC Symbol;Acc:HGNC:41666]
ENSG00000266518	0	NA	NA	NA	NA	MIR4268	miRNA	microRNA 4268 [Source:HGNC Symbol;Acc:HGNC:38352]
ENSG00000266520	0	NA	NA	NA	NA	RAC1P1	processed_pseudogene	Rac family small GTPase 1 pseudogene 1 [Source:HGNC Symbol;Acc:HGNC:31001]
ENSG00000266521	0	NA	NA	NA	NA	AC021549.1	lncRNA	novel transcript
ENSG00000266522	2.22887	-0.0184169	0.30402	0.32736	NA	AP005242.2	unprocessed_pseudogene	chromosome 9 open reading frame 86 pseudogene
ENSG00000266524	101.106	0.238701	0.322117	0.154209	0.326744	GDF10	protein_coding	growth differentiation factor 10 [Source:HGNC Symbol;Acc:HGNC:4215]
ENSG00000266525	0	NA	NA	NA	NA	MIR4650-1	miRNA	microRNA 4650-1 [Source:HGNC Symbol;Acc:HGNC:41755]
ENSG00000266527	2.88522	0.00220808	0.303158	0.67965	NA	AC005697.2	lncRNA	novel transcript, antisense to C17orf108
ENSG00000266529	0.266495	-0.00739596	0.303342	0.756393	NA	MTCYBP13	unprocessed_pseudogene	MT-CYB pseudogene 13 [Source:HGNC Symbol;Acc:HGNC:51975]
ENSG00000266530	0	NA	NA	NA	NA	MIR4318	miRNA	microRNA 4318 [Source:HGNC Symbol;Acc:HGNC:38333]
ENSG00000266531	0	NA	NA	NA	NA	MIR4706	miRNA	microRNA 4706 [Source:HGNC Symbol;Acc:HGNC:41576]
ENSG00000266533	0	NA	NA	NA	NA	MIR3619	miRNA	microRNA 3619 [Source:HGNC Symbol;Acc:HGNC:38998]
ENSG00000266535	0	NA	NA	NA	NA	AC008133.1	lncRNA	novel transcript, antisense ASIC2
ENSG00000266537	0	NA	NA	NA	NA	SPDYE22P	unprocessed_pseudogene	speedy/RINGO cell cycle regulator family member E22, pseudogene [Source:HGNC Symbol;Acc:HGNC:51518]
ENSG00000266538	10.0066	0.129179	0.327252	0.16682	0.344883	AC005838.2	lncRNA	novel transcript
ENSG00000266541	2.53243	0.00682913	0.302385	0.644065	NA	AP001381.1	lncRNA	novel transcript, antisense to PPP4R1
ENSG00000266545	0	NA	NA	NA	NA	MIR5701-1	miRNA	microRNA 5701-1 [Source:HGNC Symbol;Acc:HGNC:43522]
ENSG00000266549	0	NA	NA	NA	NA	ATP6V1E1P2	processed_pseudogene	ATPase H+ transporting V1 subunit E1 pseudogene 2 [Source:HGNC Symbol;Acc:HGNC:860]
ENSG00000266553	0	NA	NA	NA	NA	RN7SL356P	misc_RNA	RNA, 7SL, cytoplasmic 356, pseudogene [Source:HGNC Symbol;Acc:HGNC:46372]
ENSG00000266554	0.504532	-0.0118957	0.303536	0.607621	NA	LINC01443	lncRNA	long intergenic non-protein coding RNA 1443 [Source:HGNC Symbol;Acc:HGNC:50768]
ENSG00000266555	0	NA	NA	NA	NA	MIR3145	miRNA	microRNA 3145 [Source:HGNC Symbol;Acc:HGNC:38327]
ENSG00000266559	0	NA	NA	NA	NA	MIR4530	miRNA	microRNA 4530 [Source:HGNC Symbol;Acc:HGNC:41764]
ENSG00000266560	0	NA	NA	NA	NA	MAGEA10-MAGEA5	lncRNA	MAGEA10-MAGEA5 readthrough [Source:NCBI gene (formerly Entrezgene);Acc:100533997]
ENSG00000266561	0	NA	NA	NA	NA	AC011195.1	processed_pseudogene	ribosomal protein L36a-like (RPL36AL) pseudogene
ENSG00000266563	0	NA	NA	NA	NA	EIF1P5	unprocessed_pseudogene	eukaryotic translation initiation factor 1 pseudogene 5 [Source:HGNC Symbol;Acc:HGNC:49618]
ENSG00000266564	0	NA	NA	NA	NA	MIR4418	miRNA	microRNA 4418 [Source:HGNC Symbol;Acc:HGNC:41789]
ENSG00000266569	0	NA	NA	NA	NA	RN7SL377P	misc_RNA	RNA, 7SL, cytoplasmic 377, pseudogene [Source:HGNC Symbol;Acc:HGNC:46393]
ENSG00000266570	0	NA	NA	NA	NA	MIR5579	miRNA	microRNA 5579 [Source:HGNC Symbol;Acc:HGNC:43485]
ENSG00000266573	10.4739	-0.0377542	0.297686	0.55181	0.732504	AC018697.1	lncRNA	novel transcript
ENSG00000266575	0.134518	0.00575871	0.30322	0.831776	NA	BOLA2P1	processed_pseudogene	bolA family member 2 pseudogene 1 [Source:HGNC Symbol;Acc:HGNC:51437]
ENSG00000266578	0.399743	-0.00766917	0.303364	0.704378	NA	AP001025.1	lncRNA	novel transcript
ENSG00000266579	0	NA	NA	NA	NA	FO680682.1	lncRNA	novel transcript
ENSG00000266580	0	NA	NA	NA	NA	MIR4254	miRNA	microRNA 4254 [Source:HGNC Symbol;Acc:HGNC:38193]
ENSG00000266581	0	NA	NA	NA	NA	MIR3166	miRNA	microRNA 3166 [Source:HGNC Symbol;Acc:HGNC:38386]
ENSG00000266582	0	NA	NA	NA	NA	MIR4527	miRNA	microRNA 4527 [Source:HGNC Symbol;Acc:HGNC:41633]
ENSG00000266583	0	NA	NA	NA	NA	MIR4478	miRNA	microRNA 4478 [Source:HGNC Symbol;Acc:HGNC:41759]
ENSG00000266586	0	NA	NA	NA	NA	AC091027.2	lncRNA	novel transcript
ENSG00000266588	0.668779	-0.000608318	0.303143	0.947418	NA	AC006441.4	lncRNA	novel transcript
ENSG00000266589	2.47526	0.0293574	0.304163	0.182248	NA	MIR4512	miRNA	microRNA 4512 [Source:HGNC Symbol;Acc:HGNC:41701]
ENSG00000266593	0	NA	NA	NA	NA	MIR4713	miRNA	microRNA 4713 [Source:HGNC Symbol;Acc:HGNC:41899]
ENSG00000266594	0.368861	0.00284449	0.302947	0.853211	NA	MIR4766	miRNA	microRNA 4766 [Source:HGNC Symbol;Acc:HGNC:41680]
ENSG00000266598	0.832327	-0.00852804	0.302815	0.686368	NA	AC037487.2	lncRNA	novel transcript, antisense to GNA13
ENSG00000266599	0	NA	NA	NA	NA	AC079336.4	lncRNA	novel transcript, antisense MYO1D
ENSG00000266601	3.91236	-0.026735	0.299652	0.630469	NA	AC018521.6	lncRNA	novel transcript, antisense to SP2
ENSG00000266602	3.21386	-0.0237603	0.303961	0.461496	NA	AP005262.1	lncRNA	novel transcript
ENSG00000266604	0	NA	NA	NA	NA	LINC01887	lncRNA	long intergenic non-protein coding RNA 1887 [Source:HGNC Symbol;Acc:HGNC:52706]
ENSG00000266605	0	NA	NA	NA	NA	LONRF2P1	processed_pseudogene	LONRF2 pseudogene 1 [Source:HGNC Symbol;Acc:HGNC:39828]
ENSG00000266610	0	NA	NA	NA	NA	RN7SL176P	misc_RNA	RNA, 7SL, cytoplasmic 176, pseudogene [Source:HGNC Symbol;Acc:HGNC:46192]
ENSG00000266611	0	NA	NA	NA	NA	MIR4703	miRNA	microRNA 4703 [Source:HGNC Symbol;Acc:HGNC:41817]
ENSG00000266613	0.516599	-0.00445892	0.303034	0.869561	NA	COP1P1	processed_pseudogene	COP1 pseudogene 1 [Source:HGNC Symbol;Acc:HGNC:31900]
ENSG00000266614	0.133248	-0.00666726	0.303291	0.844749	NA	AC103808.5	lncRNA	novel transcript
ENSG00000266617	0	NA	NA	NA	NA	MIR3692	miRNA	microRNA 3692 [Source:HGNC Symbol;Acc:HGNC:38885]
ENSG00000266618	0	NA	NA	NA	NA	MIR4742	miRNA	microRNA 4742 [Source:HGNC Symbol;Acc:HGNC:41565]
ENSG00000266619	0	NA	NA	NA	NA	MIR4642	miRNA	microRNA 4642 [Source:HGNC Symbol;Acc:HGNC:41865]
ENSG00000266627	0.116857	0.00551489	0.30324	0.833625	NA	RN7SL202P	misc_RNA	RNA, 7SL, cytoplasmic 202, pseudogene [Source:HGNC Symbol;Acc:HGNC:46218]
ENSG00000266634	0	NA	NA	NA	NA	MIR3972	miRNA	microRNA 3972 [Source:HGNC Symbol;Acc:HGNC:41876]
ENSG00000266640	0	NA	NA	NA	NA	MIR4754	miRNA	microRNA 4754 [Source:HGNC Symbol;Acc:HGNC:41786]
ENSG00000266642	77.1795	0.0325336	0.29588	0.66463	0.811504	AC024267.6	lncRNA	novel transcript, antisense to DHRS13
ENSG00000266643	0	NA	NA	NA	NA	MIR3677	miRNA	microRNA 3677 [Source:HGNC Symbol;Acc:HGNC:38932]
ENSG00000266644	1.5908	-0.0168484	0.30309	0.694646	NA	AC103810.5	lncRNA	novel transcript, antisense to LRRC37A3
ENSG00000266645	0	NA	NA	NA	NA	MIR4299	miRNA	microRNA 4299 [Source:HGNC Symbol;Acc:HGNC:38329]
ENSG00000266647	0	NA	NA	NA	NA	AC053481.4	unprocessed_pseudogene	nitric oxide synthase 2, inducible (NOS2) pseudogene
ENSG00000266648	0.601902	-0.000486022	0.303078	0.968029	NA	SETP3	processed_pseudogene	SET pseudogene 3 [Source:HGNC Symbol;Acc:HGNC:31115]
ENSG00000266649	0	NA	NA	NA	NA	MIR3126	miRNA	microRNA 3126 [Source:HGNC Symbol;Acc:HGNC:38225]
ENSG00000266651	4.03794	-0.0569174	0.307722	0.200923	NA	AC093484.4	lncRNA	novel transcript
ENSG00000266654	0.121133	-0.00752376	0.303255	0.848173	NA	AC129510.2	lncRNA	novel transcript, antisense CCDC57
ENSG00000266655	0	NA	NA	NA	NA	MIR3908	miRNA	microRNA 3908 [Source:HGNC Symbol;Acc:HGNC:38991]
ENSG00000266663	0	NA	NA	NA	NA	MIR3169	miRNA	microRNA 3169 [Source:HGNC Symbol;Acc:HGNC:38380]
ENSG00000266664	0	NA	NA	NA	NA	AC007952.9	lncRNA	novel transcript
ENSG00000266665	0	NA	NA	NA	NA	MIR4739	miRNA	microRNA 4739 [Source:HGNC Symbol;Acc:HGNC:41801]
ENSG00000266666	0	NA	NA	NA	NA	MIR4325	miRNA	microRNA 4325 [Source:HGNC Symbol;Acc:HGNC:38304]
ENSG00000266667	3.07132	0.0424039	0.305914	0.142408	NA	AC005703.3	lncRNA	novel transcript
ENSG00000266668	0	NA	NA	NA	NA	MIR5692C2	miRNA	microRNA 5692c-2 [Source:HGNC Symbol;Acc:HGNC:43448]
ENSG00000266673	0	NA	NA	NA	NA	AC233702.8	processed_pseudogene	ribonuclease P/MRP 40kDa subunit (RPP40) pseudogene
ENSG00000266676	0	NA	NA	NA	NA	MIR4297	miRNA	microRNA 4297 [Source:HGNC Symbol;Acc:HGNC:38393]
ENSG00000266677	5.80122	-0.0296525	0.302015	0.462251	NA	AC087164.1	lncRNA	novel transcript
ENSG00000266680	67.2742	0.24274	0.336426	0.140184	0.305064	AL135905.1	lncRNA	novel transcript, antisense to PTP4A1
ENSG00000266690	0	NA	NA	NA	NA	MIR4274	miRNA	microRNA 4274 [Source:HGNC Symbol;Acc:HGNC:38194]
ENSG00000266691	1.06598	-0.00813865	0.303396	0.573277	NA	AC138761.2	processed_pseudogene	fermitin family member 3 (FERMT3) pseudogene
ENSG00000266692	0	NA	NA	NA	NA	AP001065.2	snoRNA	NULL
ENSG00000266693	0	NA	NA	NA	NA	OR4K8P	unprocessed_pseudogene	olfactory receptor family 4 subfamily K member 8 pseudogene [Source:HGNC Symbol;Acc:HGNC:14787]
ENSG00000266696	0.76191	0.00489329	0.302787	0.683384	NA	AC044840.1	lncRNA	novel transcript, antisense to DYM
ENSG00000266698	0	NA	NA	NA	NA	MIR3945	miRNA	microRNA 3945 [Source:HGNC Symbol;Acc:HGNC:38954]
ENSG00000266703	0	NA	NA	NA	NA	MIR4490	miRNA	microRNA 4490 [Source:HGNC Symbol;Acc:HGNC:41871]
ENSG00000266704	0	NA	NA	NA	NA	MIR4498	miRNA	microRNA 4498 [Source:HGNC Symbol;Acc:HGNC:41838]
ENSG00000266705	0	NA	NA	NA	NA	MIR4437	miRNA	microRNA 4437 [Source:HGNC Symbol;Acc:HGNC:41715]
ENSG00000266707	0.267766	-0.000215906	0.30308	0.999112	NA	PSMD7P1	processed_pseudogene	proteasome 26S subunit, non-ATPase 7 pseudogene 1 [Source:HGNC Symbol;Acc:HGNC:7202]
ENSG00000266708	9.00975	0.0544439	0.302481	0.387707	NA	AP001793.1	lncRNA	novel transcript, antisense to RAB12
ENSG00000266709	89.2631	0.0285143	0.233714	0.851817	0.926451	AC005224.3	lncRNA	novel transcript
ENSG00000266710	0	NA	NA	NA	NA	RN7SL48P	misc_RNA	RNA, 7SL, cytoplasmic 48, pseudogene [Source:HGNC Symbol;Acc:HGNC:46064]
ENSG00000266711	0.266495	-0.00739596	0.303342	0.756393	NA	AC021534.1	lncRNA	novel transcript, antisense to RBFOX3
ENSG00000266712	0	NA	NA	NA	NA	MIR3149	miRNA	microRNA 3149 [Source:HGNC Symbol;Acc:HGNC:38251]
ENSG00000266714	85.7973	0.0278617	0.230178	0.854749	0.92803	MYO15B	protein_coding	myosin XVB [Source:HGNC Symbol;Acc:HGNC:14083]
ENSG00000266717	2.45449	0.0011602	0.30252	0.931537	NA	AC134407.1	lncRNA	novel transcript, antisense to BPTF
ENSG00000266718	1.59259	0.0143422	0.302609	0.768153	NA	AC079336.5	lncRNA	novel transcript, antisense MYO1D
ENSG00000266719	0	NA	NA	NA	NA	MIR4676	miRNA	microRNA 4676 [Source:HGNC Symbol;Acc:HGNC:41691]
ENSG00000266720	0	NA	NA	NA	NA	RN7SL14P	misc_RNA	RNA, 7SL, cytoplasmic 14, pseudogene [Source:HGNC Symbol;Acc:HGNC:46030]
ENSG00000266721	0.357753	0.00724048	0.303345	0.701596	NA	MIR5695	miRNA	microRNA 5695 [Source:HGNC Symbol;Acc:HGNC:43548]
ENSG00000266728	0	NA	NA	NA	NA	AC015688.4	protein_coding	novel protein
ENSG00000266729	0.266495	-0.00739596	0.303342	0.756393	NA	DSG1-AS1	lncRNA	DSG1 antisense RNA 1 [Source:HGNC Symbol;Acc:HGNC:51115]
ENSG00000266733	0.799485	-0.00802727	0.303389	0.609486	NA	TBC1D29P	transcribed_unprocessed_pseudogene	TBC1 domain family member 29, pseudogene [Source:HGNC Symbol;Acc:HGNC:24509]
ENSG00000266736	0	NA	NA	NA	NA	GTF2IP6	unprocessed_pseudogene	general transcription factor IIi pseudogene 6 [Source:HGNC Symbol;Acc:HGNC:51718]
ENSG00000266738	0	NA	NA	NA	NA	MIR4757	miRNA	microRNA 4757 [Source:HGNC Symbol;Acc:HGNC:41746]
ENSG00000266740	0	NA	NA	NA	NA	MIR4708	miRNA	microRNA 4708 [Source:HGNC Symbol;Acc:HGNC:41824]
ENSG00000266743	0	NA	NA	NA	NA	AC103808.6	lncRNA	novel transcript
ENSG00000266744	0.134518	0.00575871	0.30322	0.831776	NA	AC005304.3	lncRNA	novel transcript
ENSG00000266745	0	NA	NA	NA	NA	MIR3135A	miRNA	microRNA 3135a [Source:HGNC Symbol;Acc:HGNC:38199]
ENSG00000266750	0	NA	NA	NA	NA	MIR4645	miRNA	microRNA 4645 [Source:HGNC Symbol;Acc:HGNC:41689]
ENSG00000266751	0.266495	-0.00739596	0.303342	0.756393	NA	MIR3661	miRNA	microRNA 3661 [Source:HGNC Symbol;Acc:HGNC:38892]
ENSG00000266754	0.246793	0.0178894	0.303655	0.678698	NA	RN7SL524P	misc_RNA	RNA, 7SL, cytoplasmic 524, pseudogene [Source:HGNC Symbol;Acc:HGNC:46540]
ENSG00000266756	0	NA	NA	NA	NA	MIR5680	miRNA	microRNA 5680 [Source:HGNC Symbol;Acc:HGNC:43492]
ENSG00000266760	0	NA	NA	NA	NA	MIR4464	miRNA	microRNA 4464 [Source:HGNC Symbol;Acc:HGNC:41528]
ENSG00000266761	0.399743	-0.00766917	0.303364	0.704378	NA	MIR3194	miRNA	microRNA 3194 [Source:HGNC Symbol;Acc:HGNC:38346]
ENSG00000266765	0	NA	NA	NA	NA	AC137735.1	lncRNA	novel transcript
ENSG00000266767	1.73247	0.0248979	0.304238	0.254727	NA	AP000897.2	lncRNA	novel transcript, antisense to PTPRM
ENSG00000266770	1.23744	0.0294442	0.305103	0.241017	NA	RN7SL619P	misc_RNA	RNA, 7SL, cytoplasmic 619, pseudogene [Source:HGNC Symbol;Acc:HGNC:46635]
ENSG00000266771	0	NA	NA	NA	NA	AC015688.5	processed_pseudogene	nitric oxide synthase 3 (endothelial cell) (NOS3) pseudogene
ENSG00000266774	0	NA	NA	NA	NA	AC116003.2	lncRNA	novel transcript
ENSG00000266775	0	NA	NA	NA	NA	AC011840.4	lncRNA	novel transcript, antisense to TBC1D29
ENSG00000266776	0	NA	NA	NA	NA	MIR4646	miRNA	microRNA 4646 [Source:HGNC Symbol;Acc:HGNC:41543]
ENSG00000266777	15.2952	0.00252436	0.281772	0.984374	0.993602	SH3GL1P1	transcribed_processed_pseudogene	SH3 domain containing GRB2 like 1, endophilin A2 pseudogene 1 [Source:HGNC Symbol;Acc:HGNC:10835]
ENSG00000266782	0	NA	NA	NA	NA	MIR3663	miRNA	microRNA 3663 [Source:HGNC Symbol;Acc:HGNC:38958]
ENSG00000266783	10.5477	-0.107314	0.314862	0.228611	0.426601	AP005136.3	lncRNA	novel transcript, sense intronic METTL4
ENSG00000266786	0	NA	NA	NA	NA	LGALS9DP	unprocessed_pseudogene	galectin 9D, pseudogene [Source:HGNC Symbol;Acc:HGNC:49896]
ENSG00000266794	0	NA	NA	NA	NA	RN7SL7P	misc_RNA	RNA, 7SL, cytoplasmic 7, pseudogene [Source:HGNC Symbol;Acc:HGNC:10042]
ENSG00000266801	2.92938	-0.00528511	0.300509	0.880225	NA	AC009137.2	lncRNA	novel transcript, sense intronic to transmembrane and coiled-coil domains 7 TMCO7
ENSG00000266802	0.266495	-0.00739596	0.303342	0.756393	NA	AL031428.2	miRNA	NULL
ENSG00000266803	1.56302	0.000511398	0.30274	0.947922	NA	AC127540.1	lncRNA	novel transcript
ENSG00000266805	5.25162	-0.026446	0.302384	0.394137	NA	AP005432.1	lncRNA	novel transcript, sense intronic to RALBP1
ENSG00000266806	0	NA	NA	NA	NA	AC087575.1	unprocessed_pseudogene	zinc finger protein 850 (ZNF850) pseudogene
ENSG00000266807	0	NA	NA	NA	NA	MIR548H5	miRNA	microRNA 548h-5 [Source:HGNC Symbol;Acc:HGNC:41768]
ENSG00000266808	0	NA	NA	NA	NA	MIR548AE1	miRNA	microRNA 548ae-1 [Source:HGNC Symbol;Acc:HGNC:41742]
ENSG00000266809	0	NA	NA	NA	NA	PPIAP57	processed_pseudogene	peptidylprolyl isomerase A pseudogene 57 [Source:HGNC Symbol;Acc:HGNC:53681]
ENSG00000266818	1.68305	-0.0053871	0.303023	0.776839	NA	AP005901.4	unprocessed_pseudogene	zinc finger pseudogene
ENSG00000266820	16.3127	-0.148273	0.34645	0.0253953	0.0875929	KPNA2P3	transcribed_unprocessed_pseudogene	karyopherin subunit alpha 2 pseudogene 3 [Source:HGNC Symbol;Acc:HGNC:52870]
ENSG00000266821	4.67563	-0.0243385	0.300034	0.639717	NA	AC018521.7	lncRNA	novel transcript
ENSG00000266824	1.54175	0.00153126	0.302294	0.922288	NA	AC129492.4	lncRNA	novel transcript
ENSG00000266826	0.534261	-0.00149169	0.30313	0.868199	NA	IGBP1P2	protein_coding	immunoglobulin (CD79A) binding protein 1 pseudogene 2 [Source:HGNC Symbol;Acc:HGNC:43611]
ENSG00000266827	0	NA	NA	NA	NA	MIR3689E	miRNA	microRNA 3689e [Source:HGNC Symbol;Acc:HGNC:41887]
ENSG00000266828	0	NA	NA	NA	NA	RN7SL712P	misc_RNA	RNA, 7SL, cytoplasmic 712, pseudogene [Source:HGNC Symbol;Acc:HGNC:46728]
ENSG00000266830	0.133248	-0.00666726	0.303291	0.844749	NA	AC061975.6	lncRNA	novel transcript
ENSG00000266835	34.6976	0.184184	0.356622	0.107904	0.255647	GAPLINC	lncRNA	gastric adenocarcinoma associated, positive CD44 regulator, long intergenic non-coding RNA [Source:HGNC Symbol;Acc:HGNC:51308]
ENSG00000266839	5.56942	0.0997401	0.323964	0.0416319	NA	AC008088.1	lncRNA	novel transcript
ENSG00000266840	1.66928	-0.0135898	0.303409	0.554859	NA	AC068254.1	lncRNA	novel transcript, antisense to DOK6
ENSG00000266844	1.54638	0.0253188	0.304537	0.269015	NA	AC093330.1	lncRNA	novel transcript, antisense to MBP
ENSG00000266846	0.475981	-0.00107747	0.303091	0.977435	NA	AP001021.3	lncRNA	novel transcript, antisense to L3MBTL4
ENSG00000266850	1.8942	-0.0136222	0.302178	0.815794	NA	AC090912.2	lncRNA	novel transcript, antisense to RBBP8
ENSG00000266852	0.267272	-0.000133523	0.303077	0.996968	NA	MIR4482	miRNA	microRNA 4482 [Source:HGNC Symbol;Acc:HGNC:41792]
ENSG00000266853	0.859438	0.00495572	0.303044	0.71425	NA	ITM2BP1	processed_pseudogene	integral membrane protein 2B pseudogene 1 [Source:HGNC Symbol;Acc:HGNC:20919]
ENSG00000266855	0	NA	NA	NA	NA	MIR3910-1	miRNA	microRNA 3910-1 [Source:HGNC Symbol;Acc:HGNC:38966]
ENSG00000266858	0.266495	-0.00739596	0.303342	0.756393	NA	RPSAP67	unprocessed_pseudogene	ribosomal protein SA pseudogene 67 [Source:HGNC Symbol;Acc:HGNC:51918]
ENSG00000266863	0	NA	NA	NA	NA	RN7SL123P	misc_RNA	RNA, 7SL, cytoplasmic 123, pseudogene [Source:HGNC Symbol;Acc:HGNC:46139]
ENSG00000266865	179.087	0.312801	0.222511	0.0648823	0.177387	AC138207.8	transcribed_unprocessed_pseudogene	SMAD specific E3 ubiquitin protein ligase 2 (SMURF2) pseudogene
ENSG00000266869	1.99944	-0.0410299	0.305742	0.200292	NA	AC005993.1	lncRNA	novel transcript
ENSG00000266872	20.2078	-0.0275702	0.294015	0.688967	0.827906	AC015688.6	lncRNA	novel transcript, antisense to KSR1
ENSG00000266875	0	NA	NA	NA	NA	RN7SL408P	misc_RNA	RNA, 7SL, cytoplasmic 408, pseudogene [Source:HGNC Symbol;Acc:HGNC:46424]
ENSG00000266876	0.937046	0.0114348	0.303498	0.536416	NA	AC104996.2	transcribed_processed_pseudogene	syntaxin 18 (STX18) pseudogene
ENSG00000266877	0.443292	5.92876e-05	0.303149	0.978844	NA	AC007923.3	lncRNA	novel transcript
ENSG00000266885	1.63886	0.0228432	0.303611	0.471792	NA	AC132825.4	transcribed_processed_pseudogene	chromosome 17 open reading frame 51 (C17orf51) pseudogene
ENSG00000266887	0	NA	NA	NA	NA	MIR4535	miRNA	microRNA 4535 [Source:HGNC Symbol;Acc:HGNC:41629]
ENSG00000266890	0	NA	NA	NA	NA	MIR4634	miRNA	microRNA 4634 [Source:HGNC Symbol;Acc:HGNC:41559]
ENSG00000266891	20.3969	-0.0803138	0.291674	0.467227	0.665551	AP000902.1	processed_pseudogene	ribosomal protein L27a (RPL27A) pseudogene
ENSG00000266893	0	NA	NA	NA	NA	AC005394.1	lncRNA	novel transcript
ENSG00000266896	4.31675	0.062857	0.305957	0.3271	NA	AL354892.3	lncRNA	novel transcript
ENSG00000266897	1.8434	-0.00494789	0.300769	0.883074	NA	AC005546.1	lncRNA	novel transcript
ENSG00000266899	1.16205	0.00341906	0.303093	0.618133	NA	AKR1B1P7	processed_pseudogene	aldo-keto reductase family 1 member B1 pseudogene 7 [Source:HGNC Symbol;Acc:HGNC:33497]
ENSG00000266900	1.5252	0.00124747	0.302507	0.894856	NA	AC027514.1	lncRNA	novel transcript, sense intronic to KIAA1468
ENSG00000266901	0	NA	NA	NA	NA	AC068473.2	lncRNA	novel transcript, antisense to CTDP1
ENSG00000266903	16.2054	-0.143681	0.334409	0.128327	0.288048	AC243964.3	lncRNA	novel transcript, antisense to CEACAM16, CEACAM19, PVR & IGSF23
ENSG00000266904	115.254	0.749833	0.354915	0.00309939	0.0169754	LINC00663	lncRNA	long intergenic non-protein coding RNA 663 [Source:HGNC Symbol;Acc:HGNC:28609]
ENSG00000266905	0	NA	NA	NA	NA	AC114684.1	lncRNA	novel transcript
ENSG00000266906	0	NA	NA	NA	NA	AC005357.1	processed_pseudogene	zinc finger protein pseudogene
ENSG00000266907	2.36251	0.0146981	0.302429	0.489144	NA	AC006116.1	processed_pseudogene	glycerol-3-phosphate dehydrogenase 2 (mitochondrial), pseudogene
ENSG00000266908	0.871958	0.00416366	0.302935	0.906346	NA	AL121757.2	lncRNA	novel transcript
ENSG00000266909	0	NA	NA	NA	NA	SLC25A6P4	processed_pseudogene	solute carrier family 25 member 6 pseudogene 4 [Source:HGNC Symbol;Acc:HGNC:43853]
ENSG00000266910	3.93343	-0.0169954	0.297466	0.772716	NA	AC008507.1	processed_pseudogene	TAF9 RNA polymerase II, TATA box binding protein (TBP)-associated factor, 32kDa (TAF9) pseudogene
ENSG00000266913	1.27905	-0.00782334	0.302721	0.803572	NA	LINC01841	lncRNA	long intergenic non-protein coding RNA 1841 [Source:HGNC Symbol;Acc:HGNC:52655]
ENSG00000266915	0	NA	NA	NA	NA	MRPS5P4	processed_pseudogene	mitochondrial ribosomal protein S5 pseudogene 4 [Source:HGNC Symbol;Acc:HGNC:29779]
ENSG00000266916	37.525	-0.166902	0.301786	0.259661	0.464331	ZNF793-AS1	lncRNA	ZNF793 antisense RNA 1 (head to head) [Source:HGNC Symbol;Acc:HGNC:51303]
ENSG00000266918	25.7914	0.114169	0.304771	0.316901	0.527834	AC091132.3	TEC	TEC
ENSG00000266919	0.344097	-0.000781947	0.30301	0.928186	NA	hsa-mir-423	lncRNA	hsa-mir-423 [Source:miRBase;Acc:MI0001445]
ENSG00000266920	1.96441	-0.0375473	0.304918	0.232601	NA	ACTBP9	processed_pseudogene	ACTB pseudogene 9 [Source:HGNC Symbol;Acc:HGNC:142]
ENSG00000266921	37.8104	0.047005	0.271358	0.713366	0.843478	AC006213.1	lncRNA	novel transcript, antisense to ZNF155
ENSG00000266922	0.715506	0.0077874	0.303375	0.623583	NA	AC008543.3	lncRNA	novel transcript, sense intronic to ZNF823
ENSG00000266923	2.05375	0.0258777	0.303785	0.365903	NA	AC063949.2	lncRNA	novel transcript, antisense to CLLU1OS
ENSG00000266924	0.252005	-0.000158048	0.303094	0.995717	NA	AC021594.1	lncRNA	novel transcript
ENSG00000266925	0.666238	-0.00793308	0.303383	0.632982	NA	AC015818.7	lncRNA	novel transcript
ENSG00000266928	0	NA	NA	NA	NA	AC020905.1	lncRNA	novel transcript
ENSG00000266929	6.44734	0.0149187	0.302619	0.368709	NA	AC067852.1	lncRNA	novel transcript
ENSG00000266931	0.259872	0.00634191	0.303295	0.750054	NA	AC092651.1	unprocessed_pseudogene	required for meiotic nuclear division 5 homolog A (S. cerevisiae) (RMND5A) pseudogene
ENSG00000266932	0.133248	-0.00666726	0.303291	0.844749	NA	AC006116.2	transcribed_processed_pseudogene	NADH dehydrogenase (ubiquinone) complex I, assembly factor 1, pseudogene
ENSG00000266933	12.2284	0.0407951	0.294475	0.60483	0.770391	AC005775.1	lncRNA	novel transcript, antisense to MADCAM1 and TPGS1
ENSG00000266934	1.20262	0.010321	0.303289	0.637848	NA	AC005746.1	lncRNA	novel transcript, sense intronic to BCAS3
ENSG00000266936	0.263183	-0.000213035	0.30296	0.993376	NA	AC011442.1	lncRNA	novel transcript, antisense to SMARCA4
ENSG00000266938	0	NA	NA	NA	NA	AC119403.2	processed_pseudogene	zinc finger protein pseudogene
ENSG00000266941	0.266495	-0.00739596	0.303342	0.756393	NA	AC024592.1	lncRNA	novel transcript, antisense to NDUFA11
ENSG00000266943	0	NA	NA	NA	NA	RPSAP66	processed_pseudogene	ribosomal protein SA pseudogene 66 [Source:HGNC Symbol;Acc:HGNC:51916]
ENSG00000266944	0	NA	NA	NA	NA	AC005262.1	processed_pseudogene	ribosomal protein L35 (RPL35) pseudogene
ENSG00000266946	3.06321	0.0730181	0.314235	0.073379	NA	MRPL37P1	processed_pseudogene	mitochondrial ribosomal protein L37 pseudogene 1 [Source:HGNC Symbol;Acc:HGNC:31003]
ENSG00000266947	47.0598	0.0965961	0.277105	0.476847	0.67342	AC022916.1	lncRNA	novel transcript, antisense SLFN5
ENSG00000266950	0	NA	NA	NA	NA	AC008752.1	lncRNA	novel transcript
ENSG00000266951	0	NA	NA	NA	NA	AC093072.1	lncRNA	novel transcript
ENSG00000266952	0.133248	-0.00666726	0.303291	0.844749	NA	LINC01538	lncRNA	long intergenic non-protein coding RNA 1538 [Source:HGNC Symbol;Acc:HGNC:51306]
ENSG00000266953	1.93466	-0.0223013	0.30298	0.463493	NA	AC092073.1	protein_coding	novel protein, readthrough between GPI and PDCD2
ENSG00000266954	0.266495	-0.00739596	0.303342	0.756393	NA	AP001010.1	lncRNA	novel transcript, antisense C18orf1
ENSG00000266955	0	NA	NA	NA	NA	AP001269.1	lncRNA	novel transcript, antisense IMPA2
ENSG00000266957	0.104789	-0.00611123	0.303287	0.848702	NA	AC012254.1	lncRNA	novel transcript, antisense to KATNAL2
ENSG00000266959	0.133248	-0.00666726	0.303291	0.844749	NA	AC005786.1	processed_pseudogene	ribosomal protein S7 (RPS7) pseudogene
ENSG00000266961	0	NA	NA	NA	NA	AP005482.1	lncRNA	novel transcript
ENSG00000266962	286.308	-0.153494	0.192426	0.307903	0.518733	AC067852.2	lncRNA	novel transcript, antisense to HSD17B1
ENSG00000266963	0	NA	NA	NA	NA	AC005625.1	lncRNA	novel transcript, antisense to CATSPERG
ENSG00000266964	38.7854	0.228951	0.361939	0.123479	0.280219	FXYD1	protein_coding	FXYD domain containing ion transport regulator 1 [Source:HGNC Symbol;Acc:HGNC:4025]
ENSG00000266965	0.133248	-0.00666726	0.303291	0.844749	NA	AC090220.1	lncRNA	novel transcript
ENSG00000266967	1392.11	-0.0572907	0.121909	0.618803	0.780495	AARSD1	protein_coding	alanyl-tRNA synthetase domain containing 1 [Source:HGNC Symbol;Acc:HGNC:28417]
ENSG00000266968	0.399743	-0.00766917	0.303364	0.704378	NA	AC023421.1	lncRNA	novel transcript
ENSG00000266969	17.6533	-0.00643929	0.286175	0.940757	0.972706	AP002449.1	lncRNA	novel transcript, antisense SEH1L
ENSG00000266970	17.9817	-0.0854503	0.301728	0.352543	0.562906	AC061992.2	lncRNA	novel transcript
ENSG00000266971	1.99871	-0.00831735	0.303406	0.498115	NA	OR4F8P	unprocessed_pseudogene	olfactory receptor family 4 subfamily F member 8 pseudogene [Source:HGNC Symbol;Acc:HGNC:15395]
ENSG00000266973	0.552404	-0.0121154	0.303559	0.588504	NA	AC092296.1	lncRNA	novel transcript, antisense to ZFP14
ENSG00000266975	4.93011	0.00244449	0.297556	0.99975	NA	FARSA-AS1	lncRNA	FARSA antisense RNA 1 [Source:HGNC Symbol;Acc:HGNC:50479]
ENSG00000266976	1.19923	-0.0081808	0.303399	0.558771	NA	AC079466.1	lncRNA	novel transcript
ENSG00000266977	0	NA	NA	NA	NA	AC006504.2	lncRNA	novel transcript
ENSG00000266978	4.86937	-0.0113705	0.298846	0.803833	NA	AC011511.2	lncRNA	novel transcript, antisense to MRPL4 and ICAM1
ENSG00000266979	0.266495	-0.00739596	0.303342	0.756393	NA	LINC01180	lncRNA	long intergenic non-protein coding RNA 1180 [Source:HGNC Symbol;Acc:HGNC:49558]
ENSG00000266980	0	NA	NA	NA	NA	AC087289.1	lncRNA	novel transcript, antisense to UNK
ENSG00000266981	0	NA	NA	NA	NA	AC022916.2	lncRNA	novel transcript
ENSG00000266983	5.83582	0.00668194	0.295928	0.919201	NA	AC011444.1	lncRNA	novel transcript, antisense to RFX2
ENSG00000266984	0	NA	NA	NA	NA	POLR3GP2	processed_pseudogene	RNA polymerase III subunit G pseudogene 2 [Source:HGNC Symbol;Acc:HGNC:50691]
ENSG00000266985	0.53299	-0.00783371	0.303376	0.66229	NA	AC010485.1	lncRNA	novel transcript
ENSG00000266987	0.584284	0.00692941	0.303336	0.633217	NA	AC104984.5	lncRNA	novel transcript, antisense to NSRP1
ENSG00000266988	1.41083	0.00259218	0.302364	0.92524	NA	AC021517.1	lncRNA	uncharacterized LOC112268408 [Source:NCBI gene (formerly Entrezgene);Acc:112268408]
ENSG00000266989	1.96086	-0.00724887	0.30125	0.836415	NA	FTLP5	processed_pseudogene	ferritin light chain pseudogene 5 [Source:HGNC Symbol;Acc:HGNC:37953]
ENSG00000266990	0.783019	-0.00176392	0.303159	0.803877	NA	AC004528.1	lncRNA	novel transcript, antisense to GRIN3B
ENSG00000266992	51.2503	-0.166054	0.306766	0.23809	0.438452	DHX40P1	transcribed_unprocessed_pseudogene	DEAH-box helicase 40 pseudogene 1 [Source:HGNC Symbol;Acc:HGNC:20687]
ENSG00000266993	18.2404	0.0994911	0.309751	0.271698	0.47814	AL050343.2	lncRNA	novel transcript, antisense to NRD1
ENSG00000266994	3.19819	-0.00783067	0.300673	0.816437	NA	AC020663.1	lncRNA	novel transcript
ENSG00000266995	0.766593	0.00364939	0.302921	0.842345	NA	AP001542.1	processed_pseudogene	telomeric repeat binding factor (NIMA-interacting) 1 (TERF1) pseudogene
ENSG00000266997	0.924714	-0.00164539	0.302972	0.99198	NA	AC090227.2	protein_coding	novel protein
ENSG00000266998	9.4671	0.0386851	0.296137	0.613061	0.775911	AC111182.1	lncRNA	novel transcript, antisense to SEPT9
ENSG00000267000	0.462542	0.00407	0.30303	0.862029	NA	AC016229.1	lncRNA	novel transcript, antisense to CCBE1
ENSG00000267001	7.52106	-0.0281251	0.297836	0.657024	NA	AC006538.2	protein_coding	novel protein
ENSG00000267002	217.198	1.1687	0.257397	3.64689e-07	7.00249e-06	AC060780.1	lncRNA	novel transcript
ENSG00000267004	0	NA	NA	NA	NA	AC018761.1	lncRNA	novel transcript
ENSG00000267005	0.266495	-0.00739596	0.303342	0.756393	NA	AC002984.1	processed_pseudogene	ectonucleoside triphosphate diphosphohydrolase 5 (ENTPD5) pseudogene
ENSG00000267006	0	NA	NA	NA	NA	AC008507.2	lncRNA	novel transcript
ENSG00000267007	4.7061	-0.0217389	0.302414	0.414487	NA	AC012615.2	lncRNA	novel transcript, antisense to REXO1
ENSG00000267009	6.42002	0.0779343	0.31324	0.169711	NA	AC007780.1	lncRNA	novel transcript
ENSG00000267011	7.22554	0.0635314	0.305606	0.296976	NA	AC011498.1	lncRNA	novel transcript
ENSG00000267013	11.5511	0.10289	0.321995	0.0999268	0.242653	LINC01929	lncRNA	long intergenic non-protein coding RNA 1929 [Source:HGNC Symbol;Acc:HGNC:52751]
ENSG00000267014	0.799485	-0.00802727	0.303389	0.609486	NA	LINC01532	lncRNA	long intergenic non-protein coding RNA 1532 [Source:HGNC Symbol;Acc:HGNC:51272]
ENSG00000267015	0	NA	NA	NA	NA	AC023090.1	lncRNA	novel transcript, antisense to ATP9B
ENSG00000267016	0.251375	0.0104272	0.303375	0.708405	NA	AC111170.1	lncRNA	novel transcript, antisense to SEPT9
ENSG00000267019	0	NA	NA	NA	NA	NTF6A	unprocessed_pseudogene	neurotrophin 6 alpha (pseudogene) [Source:HGNC Symbol;Acc:HGNC:8025]
ENSG00000267022	1.46032	-0.0239377	0.304614	0.241378	NA	AC067968.1	protein_coding	novel protein
ENSG00000267023	292.016	0.0796571	0.173283	0.576039	0.749623	LRRC37A16P	transcribed_unprocessed_pseudogene	leucine rich repeat containing 37 member A16, pseudogene [Source:HGNC Symbol;Acc:HGNC:43820]
ENSG00000267024	2.39466	-0.0219099	0.302616	0.515192	NA	AC008747.1	lncRNA	novel transcript, antisense to PDCD2
ENSG00000267026	2.26076	-0.0309366	0.305551	0.130356	NA	AL136084.1	lncRNA	novel transcript, antisense to GALNT12
ENSG00000267027	0.133248	-0.00666726	0.303291	0.844749	NA	AC011524.1	lncRNA	novel transcript
ENSG00000267028	0	NA	NA	NA	NA	TCF4-AS1	lncRNA	TCF4 antisense RNA 1 [Source:HGNC Symbol;Acc:HGNC:51642]
ENSG00000267030	0	NA	NA	NA	NA	AC011498.2	lncRNA	novel transcript, antisense to UBXN6
ENSG00000267032	0.266495	-0.00739596	0.303342	0.756393	NA	AP001357.1	processed_pseudogene	WD repeat domain 89 (WDR89) pseudogene
ENSG00000267033	1.78506	0.0104866	0.301539	0.742233	NA	AC020911.1	lncRNA	novel transcript, antisense FAM32A
ENSG00000267035	0.133248	-0.00666726	0.303291	0.844749	NA	AC015911.2	lncRNA	novel transcript
ENSG00000267036	0	NA	NA	NA	NA	AC005559.1	processed_pseudogene	Rho GTPase activating protein 33 (ARHGAP33) pseudogene
ENSG00000267038	0	NA	NA	NA	NA	AC105094.1	lncRNA	novel transcript
ENSG00000267039	1.12801	0.00297339	0.302668	0.81279	NA	AC016493.1	lncRNA	novel transcript, antisense to KIAA1328
ENSG00000267040	132.977	0.0222459	0.229132	0.886567	0.947009	AC027097.1	lncRNA	novel transcript, antisense to ATP8B1
ENSG00000267041	74.0763	0.174085	0.307381	0.225443	0.422706	ZNF850	protein_coding	zinc finger protein 850 [Source:HGNC Symbol;Acc:HGNC:27994]
ENSG00000267042	3.4718	0.0209535	0.303522	0.476098	NA	AC100793.2	lncRNA	novel transcript, antisense to CCR10
ENSG00000267044	0.747095	0.00138673	0.302935	0.889589	NA	AC005757.1	lncRNA	novel transcript, antisense to PPP1R37
ENSG00000267046	0.399743	-0.00766917	0.303364	0.704378	NA	E2F3P1	processed_pseudogene	E2F transcription factor 3 pseudogene 1 [Source:HGNC Symbol;Acc:HGNC:3116]
ENSG00000267047	2.12984	-0.0177565	0.303241	0.675335	NA	AC040977.2	lncRNA	novel transcript
ENSG00000267048	8.18757	0.0328641	0.298295	0.604914	NA	AC092143.3	lncRNA	novel transcript (MC1R-TUBB3 readthrough)
ENSG00000267049	12.8327	-0.00401778	0.283327	0.965176	0.985291	AC002398.1	lncRNA	novel transcript
ENSG00000267051	1.06725	-0.00224694	0.303162	0.771478	NA	AP005229.1	lncRNA	novel transcript
ENSG00000267052	4.00935	0.0107116	0.302082	0.578471	NA	AC005050.1	lncRNA	novel transcript
ENSG00000267053	13.4542	0.0142758	0.299122	0.709986	0.841127	AC092296.2	lncRNA	novel transcript
ENSG00000267054	0.3634	-0.00882492	0.303342	0.720532	NA	AC008738.1	lncRNA	novel transcript, sense intronic to LRP3
ENSG00000267055	1.95395	-0.00429881	0.301638	0.86944	NA	AC007001.1	lncRNA	novel transcript
ENSG00000267056	0.133248	-0.00666726	0.303291	0.844749	NA	AC005336.1	processed_pseudogene	inositol polyphosphate multikinase (IPMK) pseudogene
ENSG00000267057	4.31905	0.0473029	0.30576	0.217791	NA	LINC01905	lncRNA	long intergenic non-protein coding RNA 1905 [Source:HGNC Symbol;Acc:HGNC:52724]
ENSG00000267058	244.115	0.205569	0.194856	0.181411	0.36621	AC006213.2	lncRNA	novel transcript
ENSG00000267059	100.674	0.0293027	0.298285	0.636596	0.793719	AC005943.1	protein_coding	novel transcript, readthrough between UQCR11 and MBD3
ENSG00000267060	19.9236	0.0543991	0.292202	0.559842	0.738622	PTGES3L	protein_coding	prostaglandin E synthase 3 like [Source:HGNC Symbol;Acc:HGNC:43943]
ENSG00000267061	0.266495	-0.00739596	0.303342	0.756393	NA	AC090213.1	lncRNA	novel transcript, antisense to CCBE1
ENSG00000267062	41.0576	-0.314509	0.41557	0.0708037	0.188376	AC018761.2	lncRNA	novel transcript, antisense to PRDX2
ENSG00000267063	0.715041	-0.000836439	0.30297	0.944574	NA	AC006130.1	lncRNA	novel transcript, antisense to ZNF555
ENSG00000267064	42.5191	0.269716	0.37044	0.10708	0.254504	UXT-AS1	lncRNA	UXT antisense RNA 1 [Source:HGNC Symbol;Acc:HGNC:49239]
ENSG00000267065	3.12275	0.0444754	0.305415	0.234083	NA	LINC02080	lncRNA	long intergenic non-protein coding RNA 2080 [Source:HGNC Symbol;Acc:HGNC:52928]
ENSG00000267066	0	NA	NA	NA	NA	AC107990.1	processed_pseudogene	pleckstrin homology domain containing, family B (evectins) member 2 pseudogene
ENSG00000267069	9.61488	-0.0857369	0.30926	0.272666	0.479125	AP005264.1	lncRNA	novel transcript
ENSG00000267070	0.605667	-0.00927673	0.303373	0.667402	NA	AC026458.2	lncRNA	novel transcript
ENSG00000267072	6.57193	0.0615288	0.307442	0.207306	NA	NAGPA-AS1	lncRNA	NAGPA antisense RNA 1 [Source:HGNC Symbol;Acc:HGNC:44184]
ENSG00000267073	0.531014	-0.00779602	0.303371	0.659607	NA	AC005256.1	lncRNA	novel transcript
ENSG00000267074	0	NA	NA	NA	NA	AC015911.3	lncRNA	novel transcript, sense intronic SLFN12L
ENSG00000267075	0.53299	-0.00783371	0.303376	0.66229	NA	AC015818.8	lncRNA	novel transcript, piRNA host
ENSG00000267076	0	NA	NA	NA	NA	CCDC58P3	processed_pseudogene	coiled-coil domain containing 58 pseudogene 3 [Source:HGNC Symbol;Acc:HGNC:45026]
ENSG00000267077	0	NA	NA	NA	NA	AC020663.2	lncRNA	novel transcript, antisense to novel protein
ENSG00000267078	0.266495	-0.00739596	0.303342	0.756393	NA	AC015802.1	lncRNA	novel transcript, antisense to ST6GALNAC2
ENSG00000267079	0	NA	NA	NA	NA	AP001269.2	lncRNA	novel transcript
ENSG00000267080	409.743	0.215028	0.166604	0.123017	0.279748	ASB16-AS1	lncRNA	ASB16 antisense RNA 1 [Source:HGNC Symbol;Acc:HGNC:25442]
ENSG00000267081	0	NA	NA	NA	NA	AC011507.1	lncRNA	novel transcript
ENSG00000267082	5.20867	0.0385473	0.29987	0.516356	NA	AC011472.1	lncRNA	novel transcript, antisense to DOCK6
ENSG00000267083	8.84049	0.035373	0.29711	0.596795	NA	KRT18P61	processed_pseudogene	keratin 18 pseudogene 61 [Source:HGNC Symbol;Acc:HGNC:48888]
ENSG00000267084	0	NA	NA	NA	NA	AC015802.2	processed_pseudogene	COX20 Cox2 chaperone homolog (S. cerevisiae) (COX20) pseudogene
ENSG00000267085	5.39974	-0.00466994	0.299308	0.899619	NA	AL512605.2	processed_pseudogene	NADH dehydrogenase pseudogene
ENSG00000267088	0.721403	0.0197481	0.303956	0.449216	NA	AC087683.1	processed_pseudogene	Nucleosome assembly protein 1-like 2, pseudogene
ENSG00000267089	0.743499	0.000713301	0.303163	0.923572	NA	AC008543.4	lncRNA	novel transcript
ENSG00000267090	0.116857	0.00551489	0.30324	0.833625	NA	AC005789.1	lncRNA	novel transcript, antisense to GGN
ENSG00000267091	0.133248	-0.00666726	0.303291	0.844749	NA	CTBP2P7	processed_pseudogene	CTBP2 pseudogene 7 [Source:HGNC Symbol;Acc:HGNC:45199]
ENSG00000267092	0.233714	0.00625929	0.303289	0.753522	NA	AC027307.1	lncRNA	novel transcript, antisense to ADAMTSL5
ENSG00000267095	0.364661	0.000934489	0.30313	0.903233	NA	AC025048.1	lncRNA	novel transcript
ENSG00000267096	0.379123	0.0116179	0.303486	0.641918	NA	AC008735.1	lncRNA	novel transcript
ENSG00000267097	0.401013	-0.00107695	0.303112	0.91575	NA	SLC14A2-AS1	lncRNA	SLC14A2 antisense RNA 1 [Source:HGNC Symbol;Acc:HGNC:51125]
ENSG00000267098	3.40688	-0.0196264	0.301074	0.629435	NA	AC113137.1	lncRNA	novel transcript
ENSG00000267099	0	NA	NA	NA	NA	NTF6G	unprocessed_pseudogene	neurotrophin 6 gamma (pseudogene) [Source:HGNC Symbol;Acc:HGNC:8027]
ENSG00000267100	461.564	-0.0657423	0.149686	0.611161	0.774503	ILF3-DT	lncRNA	ILF3 divergent transcript [Source:HGNC Symbol;Acc:HGNC:27115]
ENSG00000267101	1.66224	-0.000210086	0.303191	0.936994	NA	AC090376.1	lncRNA	novel transcript
ENSG00000267102	14.2463	-0.143837	0.329724	0.174767	0.3561	AC060766.1	transcribed_processed_pseudogene	RAB32, member RAS oncogene family (RAB32) pseudogene
ENSG00000267104	3.71997	0.024705	0.303275	0.186746	NA	TBC1D3P1-DHX40P1	lncRNA	TBC1D3P1-DHX40P1 readthrough, transcribed pseudogene [Source:HGNC Symbol;Acc:HGNC:42362]
ENSG00000267105	0.242267	-0.00843397	0.303314	0.76844	NA	AC011511.3	lncRNA	novel transcript, antisense to MRPL4
ENSG00000267106	472.668	0.211959	0.169895	0.134639	0.296733	ZNF561-AS1	lncRNA	ZNF561 antisense RNA 1 (head to head) [Source:HGNC Symbol;Acc:HGNC:27613]
ENSG00000267107	3.53124	0.00412196	0.301941	0.813248	NA	PCAT19	lncRNA	prostate cancer associated transcript 19 [Source:HGNC Symbol;Acc:HGNC:49593]
ENSG00000267108	0.531014	-0.00779602	0.303371	0.659607	NA	AP001029.1	lncRNA	novel transcript
ENSG00000267109	0	NA	NA	NA	NA	AC011990.1	lncRNA	novel transcript
ENSG00000267110	0	NA	NA	NA	NA	AC010327.2	protein_coding	novel transcript
ENSG00000267112	0	NA	NA	NA	NA	AC098848.1	lncRNA	novel transcript, antisense to RAB27B
ENSG00000267113	0	NA	NA	NA	NA	AF038458.1	processed_pseudogene	LYR motif containing 2 (LYRM2) pseudogene
ENSG00000267114	1.00098	0.00880271	0.302886	0.50436	NA	AC011481.1	lncRNA	novel transcript
ENSG00000267115	2.03469	-0.00785834	0.302666	0.68187	NA	AC022148.2	lncRNA	novel transcript
ENSG00000267116	0	NA	NA	NA	NA	PMM2P2	processed_pseudogene	phosphomannomutase 2 pseudogene 2 [Source:HGNC Symbol;Acc:HGNC:21753]
ENSG00000267117	0	NA	NA	NA	NA	AC010525.1	lncRNA	novel transcript, antisense to EPN1
ENSG00000267119	3.56589	-0.0122517	0.299548	0.772682	NA	RPL10P15	processed_pseudogene	ribosomal protein L10 pseudogene 15 [Source:HGNC Symbol;Acc:HGNC:52347]
ENSG00000267120	23.7456	-0.0416697	0.278853	0.713356	0.843478	AD000671.2	protein_coding	novel transcript
ENSG00000267121	34.9088	0.146768	0.307261	0.270083	0.4761	AC008105.2	lncRNA	novel transcript, antisense to FMNL1
ENSG00000267122	1.5301	0.0067788	0.302511	0.9421	NA	AC004490.1	lncRNA	novel transcript, antisense to DOT1L
ENSG00000267123	1.34264	0.00125066	0.303163	0.841435	NA	SCAT1	lncRNA	S-phase cancer associated transcript 1 [Source:HGNC Symbol;Acc:HGNC:52930]
ENSG00000267124	0.736876	0.0127475	0.303601	0.52732	NA	AC016588.1	lncRNA	novel transcript, antisense to MIER2
ENSG00000267125	0.517512	-0.00136625	0.303141	0.863081	NA	AC012615.3	lncRNA	novel transcript, antisense to KLF16
ENSG00000267127	31.7389	1.90715	0.703541	0.000208294	0.0017786	AC090360.1	protein_coding	novel protein
ENSG00000267128	3.81127	0.0613379	0.311127	0.0939406	NA	RNF157-AS1	lncRNA	RNF157 antisense RNA 1 [Source:HGNC Symbol;Acc:HGNC:44127]
ENSG00000267129	0	NA	NA	NA	NA	OR1AC1P	unprocessed_pseudogene	olfactory receptor family 1 subfamily AC member 1 pseudogene [Source:HGNC Symbol;Acc:HGNC:31243]
ENSG00000267130	0	NA	NA	NA	NA	AC008738.2	lncRNA	novel transcript
ENSG00000267131	9.58688	0.0810459	0.304548	0.352837	0.562995	AC005746.2	lncRNA	novel transcript, antisense to BCAS3
ENSG00000267132	0	NA	NA	NA	NA	HMGB3P27	processed_pseudogene	high mobility group box 3 pseudogene 27 [Source:HGNC Symbol;Acc:HGNC:39319]
ENSG00000267133	0	NA	NA	NA	NA	AC011518.1	lncRNA	novel transcript
ENSG00000267134	0.133248	-0.00666726	0.303291	0.844749	NA	LINC01924	lncRNA	long intergenic non-protein coding RNA 1924 [Source:HGNC Symbol;Acc:HGNC:27600]
ENSG00000267135	0.47461	0.0119334	0.303509	0.600977	NA	AD000091.1	processed_pseudogene	major histocompatibility complex, class I, F (HLA-F) pseudogene
ENSG00000267136	0.666238	-0.00793308	0.303383	0.632982	NA	AP005131.1	lncRNA	novel transcript, antisense C18orf1
ENSG00000267137	0	NA	NA	NA	NA	AC005901.1	lncRNA	novel transcript, antisense to TBX4
ENSG00000267138	0	NA	NA	NA	NA	AC005954.1	lncRNA	novel transcript, sense intronic to APBA3
ENSG00000267139	0.399743	-0.00766917	0.303364	0.704378	NA	AC005262.2	lncRNA	novel transcript, antisense to GNA11
ENSG00000267140	2.96045	-0.0308105	0.303751	0.334397	NA	AC007998.2	protein_coding	novel protein
ENSG00000267141	0	NA	NA	NA	NA	AC012615.4	lncRNA	novel transcript, antisense to KLF16
ENSG00000267142	0	NA	NA	NA	NA	AC092296.3	processed_pseudogene	acyl-CoA thioesterase 2 (ACOT2) pseudogene
ENSG00000267143	0	NA	NA	NA	NA	AP001120.2	lncRNA	novel transcript
ENSG00000267144	1.81343	0.0419861	0.307175	0.115457	NA	AC067968.2	lncRNA	novel transcript
ENSG00000267145	0.116857	0.00551489	0.30324	0.833625	NA	AC006116.3	processed_pseudogene	Vomeronasal type-2 receptor, pseudogene
ENSG00000267146	0.592837	-0.000560054	0.303106	0.929058	NA	AC012301.1	lncRNA	novel transcript, antisense to WDR7
ENSG00000267147	0	NA	NA	NA	NA	LINC01842	lncRNA	long intergenic non-protein coding RNA 1842 [Source:HGNC Symbol;Acc:HGNC:52656]
ENSG00000267148	0.133248	-0.00666726	0.303291	0.844749	NA	AC005777.1	unprocessed_pseudogene	megakaryocyte-associated tyrosine kinase (MATK) pseudogene
ENSG00000267149	0	NA	NA	NA	NA	AC011476.2	lncRNA	novel transcript
ENSG00000267150	0.53299	-0.00783371	0.303376	0.66229	NA	AC006557.1	lncRNA	novel transcript, antisense ZNF519
ENSG00000267151	0.22404	0.000349654	0.302938	0.989993	NA	MIR2117HG	lncRNA	MIR2117 host gene [Source:HGNC Symbol;Acc:HGNC:51999]
ENSG00000267152	24.9095	0.202535	0.398102	0.00360511	0.0191863	AC093227.1	lncRNA	novel transcript
ENSG00000267153	0	NA	NA	NA	NA	CTBP2P3	processed_pseudogene	CTBP2 pseudogene 3 [Source:HGNC Symbol;Acc:HGNC:45195]
ENSG00000267154	0	NA	NA	NA	NA	OR1M4P	unprocessed_pseudogene	olfactory receptor family 1 subfamily M member 4 pseudogene [Source:HGNC Symbol;Acc:HGNC:31244]
ENSG00000267156	1.19923	-0.0081808	0.303399	0.558771	NA	TPMTP1	processed_pseudogene	thiopurine S-methyltransferase pseudogene 1 [Source:HGNC Symbol;Acc:HGNC:17490]
ENSG00000267157	0	NA	NA	NA	NA	AC011499.1	protein_coding	novel protein
ENSG00000267159	0	NA	NA	NA	NA	AC005379.1	lncRNA	novel transcript, antisense to ARID3A
ENSG00000267160	6.68818	0.0120788	0.298366	0.79926	NA	AC091152.2	lncRNA	novel transcript, antisense to C17orf104
ENSG00000267162	0	NA	NA	NA	NA	SDHDP1	processed_pseudogene	succinate dehydrogenase complex subunit D pseudogene 1 [Source:HGNC Symbol;Acc:HGNC:10684]
ENSG00000267165	589.403	0.174124	0.144037	0.169237	0.348353	CHMP1B-AS1	lncRNA	CHMP1B antisense RNA 1 [Source:HGNC Symbol;Acc:HGNC:52778]
ENSG00000267166	0	NA	NA	NA	NA	AC007993.1	unprocessed_pseudogene	leucine rich repeat containing 37A (LRRC37A) pseudogene
ENSG00000267168	1.33312	0.000627341	0.303189	0.88442	NA	AC005837.2	protein_coding	novel protein
ENSG00000267169	81.311	0.193115	0.286414	0.227336	0.424961	AC022098.1	lncRNA	novel transcript, antisense to LPHN1
ENSG00000267170	0.250104	-0.000914197	0.302922	0.998539	NA	CALM2P1	processed_pseudogene	calmodulin 2 pseudogene 1 [Source:HGNC Symbol;Acc:HGNC:1446]
ENSG00000267172	0.526367	-0.000105381	0.303076	0.992512	NA	AC022031.1	lncRNA	novel transcript
ENSG00000267173	0	NA	NA	NA	NA	AC245748.1	protein_coding	novel protein
ENSG00000267174	0	NA	NA	NA	NA	AC011472.2	lncRNA	novel transcript
ENSG00000267175	2.58293	0.0272186	0.303474	0.231079	NA	AC105094.2	lncRNA	novel transcript
ENSG00000267177	0	NA	NA	NA	NA	AP002505.1	lncRNA	novel transcript, antisense C18orf1
ENSG00000267178	0	NA	NA	NA	NA	PHF5CP	processed_pseudogene	PHD finger protein 5C pseudogene [Source:HGNC Symbol;Acc:HGNC:32385]
ENSG00000267179	3.70343	0.00854249	0.302767	0.460214	NA	AC008770.2	protein_coding	novel protein
ENSG00000267180	0	NA	NA	NA	NA	AC007136.1	transcribed_processed_pseudogene	ribosomal protein L36a (RPL36A) pseudogene
ENSG00000267182	0	NA	NA	NA	NA	SNRPCP20	processed_pseudogene	small nuclear ribonucleoprotein polypeptide C pseudogene 20 [Source:HGNC Symbol;Acc:HGNC:49835]
ENSG00000267184	0	NA	NA	NA	NA	AC002545.1	processed_pseudogene	IMP1 inner mitochondrial membrane peptidase-like (S. cerevisiae) (IMMP1L) pseudogene
ENSG00000267185	2.57872	-0.0366308	0.303911	0.313702	NA	PTP4A2P1	processed_pseudogene	PTP4A2 pseudogene 1 [Source:HGNC Symbol;Acc:HGNC:9637]
ENSG00000267187	0	NA	NA	NA	NA	AC026898.1	processed_pseudogene	sal-like 2 (Drosophila), pseudogene
ENSG00000267188	0	NA	NA	NA	NA	AC245748.2	lncRNA	novel transcript
ENSG00000267189	0	NA	NA	NA	NA	ATP5MGP7	processed_pseudogene	ATP synthase membrane subunit g pseudogene 7 [Source:HGNC Symbol;Acc:HGNC:38169]
ENSG00000267190	0	NA	NA	NA	NA	TYMSP2	processed_pseudogene	thymidylate synthetase pseudogene 2 [Source:HGNC Symbol;Acc:HGNC:52352]
ENSG00000267191	7.40993	0.0161384	0.299467	0.677162	NA	AC006213.3	lncRNA	novel transcript, antisense to ZNF45
ENSG00000267192	2.37126	-0.012502	0.301726	0.705294	NA	AC006116.4	lncRNA	novel transcript, antisense to ZNF582
ENSG00000267193	0.500209	-0.00093172	0.302889	0.998901	NA	AC091151.1	lncRNA	novel transcript, antisense to SLC14A1 and SLC14A2
ENSG00000267195	0	NA	NA	NA	NA	MIR212	miRNA	microRNA 212 [Source:HGNC Symbol;Acc:HGNC:31589]
ENSG00000267196	0	NA	NA	NA	NA	AC091044.1	lncRNA	novel transcript, sense intronic to MYO5B
ENSG00000267197	2.04619	-0.0211197	0.302478	0.589217	NA	AC011461.1	lncRNA	novel transcript, sense intronic with KEAP1
ENSG00000267198	20.3209	0.0744052	0.28752	0.522004	0.708525	AC091132.4	lncRNA	novel transcript
ENSG00000267199	51.3077	0.131509	0.320699	0.211273	0.405685	AP001029.2	lncRNA	novel transcript, antisense SPIRE1
ENSG00000267200	0	NA	NA	NA	NA	MIR132	miRNA	microRNA 132 [Source:HGNC Symbol;Acc:HGNC:31516]
ENSG00000267201	1.35477	-0.0097082	0.302537	0.847736	NA	LINC01775	lncRNA	long intergenic non-protein coding RNA 1775 [Source:HGNC Symbol;Acc:HGNC:52565]
ENSG00000267202	0	NA	NA	NA	NA	AC090386.1	lncRNA	novel transcript, antisense to CELF4
ENSG00000267203	1.16628	0.00547472	0.302889	0.574533	NA	SNRPGP4	processed_pseudogene	small nuclear ribonucleoprotein polypeptide G pseudogene 4 [Source:HGNC Symbol;Acc:HGNC:39323]
ENSG00000267204	0.399743	-0.00766917	0.303364	0.704378	NA	LINC01782	lncRNA	long intergenic non-protein coding RNA 1782 [Source:HGNC Symbol;Acc:HGNC:52572]
ENSG00000267205	0.862256	-0.00864378	0.302923	0.902651	NA	AC005954.2	lncRNA	novel transcript, antisense to APBA3
ENSG00000267206	0	NA	NA	NA	NA	LCN6	protein_coding	lipocalin 6 [Source:HGNC Symbol;Acc:HGNC:17337]
ENSG00000267207	0.836289	0.00345379	0.303064	0.651271	NA	AC005884.1	lncRNA	novel transcript, antisense to BCAS3
ENSG00000267209	0	NA	NA	NA	NA	LINC01897	lncRNA	long intergenic non-protein coding RNA 1897 [Source:HGNC Symbol;Acc:HGNC:52716]
ENSG00000267211	0	NA	NA	NA	NA	AC003043.1	lncRNA	novel transcript
ENSG00000267212	0	NA	NA	NA	NA	AC018761.3	lncRNA	novel transcript
ENSG00000267213	40.286	-0.0519001	0.264553	0.698205	0.834096	AC007773.1	lncRNA	novel transcript, antisense to DPY19L3
ENSG00000267214	0	NA	NA	NA	NA	AC092068.1	lncRNA	novel transcript, antisense to GNG7
ENSG00000267215	0	NA	NA	NA	NA	AC040963.1	lncRNA	novel transcript
ENSG00000267216	62.329	0.418558	0.520558	0.0379886	0.118654	ZNF8-ERVK3-1	lncRNA	ZNF8-ERVK3-1 readthrough [Source:NCBI gene (formerly Entrezgene);Acc:108903150]
ENSG00000267218	0	NA	NA	NA	NA	AC005336.2	processed_pseudogene	polymerase (RNA) mitochondrial (DNA directed) (POLRMT) pseudogene
ENSG00000267219	9.66757	0.0898336	0.308141	0.305155	0.515405	AC010504.1	lncRNA	novel transcript, antisense to KIAA0355
ENSG00000267220	0	NA	NA	NA	NA	AC011447.2	transcribed_unprocessed_pseudogene	zinc finger (ZNF) pseudogene
ENSG00000267221	2.58859	0.0207455	0.302817	0.668957	NA	C17orf113	protein_coding	chromosome 17 open reading frame 113 [Source:HGNC Symbol;Acc:HGNC:53437]
ENSG00000267222	1.61496	-0.00998887	0.302309	0.873929	NA	AC107993.1	lncRNA	novel transcript
ENSG00000267223	0	NA	NA	NA	NA	AC005597.1	lncRNA	novel transcript, antisense to ZNF536
ENSG00000267224	0.624248	0.000398317	0.303156	0.957501	NA	AC005498.1	lncRNA	novel transcript
ENSG00000267225	0	NA	NA	NA	NA	WDR7-OT1	lncRNA	WDR7 overlapping transcript 1 [Source:HGNC Symbol;Acc:HGNC:45131]
ENSG00000267226	15.3904	0.140789	0.332733	0.132025	0.29303	AC104971.1	lncRNA	novel transcript, antisense to MALT1
ENSG00000267227	0	NA	NA	NA	NA	AC005324.5	processed_pseudogene	NIMA (never in mitosis gene a)-related kinase 4 (NEK4) pseudogene
ENSG00000267228	77.94	-0.724982	0.501351	0.00994769	0.0427013	AC012254.2	protein_coding	novel transcript
ENSG00000267231	0	NA	NA	NA	NA	AC005786.2	lncRNA	novel transcript
ENSG00000267232	0.649679	0.00699188	0.30334	0.632412	NA	AC012615.5	lncRNA	novel transcript
ENSG00000267233	0.133248	-0.00666726	0.303291	0.844749	NA	HNRNPA3P16	processed_pseudogene	heterogeneous nuclear ribonucleoprotein A3 pseudogene 16 [Source:HGNC Symbol;Acc:HGNC:48762]
ENSG00000267234	0.133248	-0.00666726	0.303291	0.844749	NA	AC092067.1	lncRNA	novel transcript, antisense to GATAD2A
ENSG00000267235	0	NA	NA	NA	NA	ZNF861P	transcribed_unprocessed_pseudogene	zinc finger protein 861, pseudogene [Source:HGNC Symbol;Acc:HGNC:34514]
ENSG00000267238	0	NA	NA	NA	NA	AC093074.1	lncRNA	novel transcript
ENSG00000267239	1.18523	-0.00207628	0.303173	0.755541	NA	AP001198.1	lncRNA	novel transcript, antisense C18orf1
ENSG00000267240	0.266495	-0.00739596	0.303342	0.756393	NA	AC011524.2	lncRNA	novel transcript
ENSG00000267241	0.266495	-0.00739596	0.303342	0.756393	NA	CYP4F10P	unprocessed_pseudogene	cytochrome P450 family 4 subfamily F member 10, pseudogene [Source:HGNC Symbol;Acc:HGNC:39943]
ENSG00000267243	0	NA	NA	NA	NA	AC005381.1	lncRNA	novel transcript
ENSG00000267244	1.85003	-0.00197359	0.302382	0.962881	NA	AC012615.6	lncRNA	novel transcript, antisense to REXO1
ENSG00000267245	0	NA	NA	NA	NA	AC008805.1	processed_pseudogene	glial cells missing homolog 1 (Drosophila) pseudogene
ENSG00000267246	1.43101	0.00826669	0.303398	0.538712	NA	AC091132.5	lncRNA	novel transcript
ENSG00000267247	0	NA	NA	NA	NA	AP005264.2	lncRNA	novel transcript
ENSG00000267248	108.96	0.000506749	0.230803	0.999603	0.999767	AC025048.2	lncRNA	novel transcript
ENSG00000267249	7.00593	0.0249053	0.296164	0.705956	NA	AP005482.2	lncRNA	novel transcript, sense intronic CEP76
ENSG00000267250	0	NA	NA	NA	NA	AC011591.1	lncRNA	novel transcript
ENSG00000267251	10.2662	0.0300812	0.29121	0.731233	0.854575	AC139100.1	lncRNA	novel transcript, antisense to PARD6G
ENSG00000267252	3.06469	-0.0110803	0.303525	0.376327	NA	LINC01255	lncRNA	long intergenic non-protein coding RNA 1255 [Source:HGNC Symbol;Acc:HGNC:49871]
ENSG00000267253	17.1847	0.0442135	0.290857	0.632733	0.790895	WHSC1L2P	processed_pseudogene	Wolf-Hirschhorn syndrome candidate 1-like 2, pseudogene [Source:HGNC Symbol;Acc:HGNC:14647]
ENSG00000267254	22.9814	0.120604	0.301432	0.333969	0.544523	ZNF790-AS1	lncRNA	ZNF790 antisense RNA 1 [Source:HGNC Symbol;Acc:HGNC:27617]
ENSG00000267255	0.726801	-0.00940858	0.303382	0.64639	NA	AC011498.3	lncRNA	novel transcript, antisense to CHAF1A
ENSG00000267257	37.4478	-0.0331599	0.304051	0.355216	0.565552	AC105105.1	lncRNA	novel transcript, antisense to ALPK2
ENSG00000267258	0.628735	-0.00756326	0.303389	0.645748	NA	PPIAP58	processed_pseudogene	peptidylprolyl isomerase A pseudogene 58 [Source:HGNC Symbol;Acc:HGNC:53682]
ENSG00000267259	1.32036	-0.0127476	0.303584	0.493639	NA	ERVE-1	lncRNA	endogenous retrovirus group E member 1 [Source:HGNC Symbol;Acc:HGNC:14602]
ENSG00000267260	0.393119	0.000746826	0.303017	0.913726	NA	AC020928.1	lncRNA	novel transcript
ENSG00000267261	5.87227	0.0372522	0.305616	0.262369	NA	AC099811.2	protein_coding	novel protein
ENSG00000267262	0	NA	NA	NA	NA	AC011444.2	lncRNA	novel transcript, antisense to RFX2
ENSG00000267263	0.266495	-0.00739596	0.303342	0.756393	NA	AC111170.2	lncRNA	novel transcript, sense intronic to SEPT9
ENSG00000267264	3.28319	0.0461772	0.306503	0.181463	NA	AC006504.3	processed_pseudogene	vomeronasal receptor pseudogene
ENSG00000267265	4.01747	-0.0364527	0.302008	0.426183	NA	AC011476.3	lncRNA	novel transcript, antisense to RDH13 and GP6
ENSG00000267269	0.338503	0.000907977	0.303127	0.8996	NA	AC010776.1	lncRNA	novel transcript, antisense to CCBE1
ENSG00000267270	33.3926	0.046056	0.278519	0.683987	0.8248	PARD6G-AS1	lncRNA	PARD6G antisense RNA 1 [Source:HGNC Symbol;Acc:HGNC:44109]
ENSG00000267271	0	NA	NA	NA	NA	AC060766.2	processed_pseudogene	ring finger protein 7 (RNF7) pseudogene
ENSG00000267272	48.9105	0.123979	0.309989	0.276132	0.483723	LINC01140	lncRNA	long intergenic non-protein coding RNA 1140 [Source:HGNC Symbol;Acc:HGNC:27922]
ENSG00000267273	2.9594	0.0100995	0.303418	0.399432	NA	AC008567.2	lncRNA	novel transcript
ENSG00000267274	0.813113	0.00989986	0.303239	0.663516	NA	AC008770.3	lncRNA	novel transcript, sense overlapping with ZNF700
ENSG00000267275	0.929769	-0.0215739	0.304198	0.404847	NA	AC020911.2	lncRNA	novel transcript, antisense KLF2
ENSG00000267277	9.72657	-0.0446258	0.29584	0.565908	0.742189	AC024575.1	lncRNA	novel transcript, antisense to SWSAP1
ENSG00000267278	93.3711	0.0902275	0.234457	0.559052	0.738249	MAP3K14-AS1	lncRNA	MAP3K14 antisense RNA 1 [Source:HGNC Symbol;Acc:HGNC:44359]
ENSG00000267279	75.2233	-1.67568	0.418622	2.97512e-06	4.49152e-05	AC090409.1	lncRNA	novel transcript
ENSG00000267280	55.2653	0.100901	0.263125	0.4932	0.687296	TBX2-AS1	lncRNA	TBX2 antisense RNA 1 [Source:HGNC Symbol;Acc:HGNC:50355]
ENSG00000267281	18.6266	0.0417479	0.286795	0.677883	0.82115	ATF7-NPFF	protein_coding	ATF7-NPFF readthrough [Source:HGNC Symbol;Acc:HGNC:55073]
ENSG00000267282	3.77444	0.046463	0.303949	0.327893	NA	AC011481.2	lncRNA	novel transcript, antisense to PVRL2
ENSG00000267283	3.08913	-0.00188018	0.299045	0.966939	NA	AC005306.1	lncRNA	novel transcript, antisense to BTBD2
ENSG00000267284	6.68019	-0.0100258	0.297725	0.8599	NA	AC022031.2	lncRNA	novel transcript
ENSG00000267285	0.701141	0.00704239	0.303343	0.606402	NA	AC004672.2	lncRNA	novel transcript, sense intronic to ERC1
ENSG00000267286	0	NA	NA	NA	NA	AP001198.2	lncRNA	novel transcript
ENSG00000267287	65.971	-0.339794	0.378171	0.0734092	0.193499	AC068473.3	lncRNA	novel transcript
ENSG00000267288	8.87565	-0.151638	0.349781	0.0504943	NA	AC138150.2	lncRNA	novel transcript, antisense to HEXIM2
ENSG00000267289	1.57482	0.0125041	0.3024	0.698877	NA	AC008752.2	lncRNA	novel transcript
ENSG00000267291	0	NA	NA	NA	NA	AC008649.1	lncRNA	novel transcript
ENSG00000267292	0	NA	NA	NA	NA	AP001542.2	processed_pseudogene	WD repeat domain, phosphoinositide interacting 2 (WIPI2) pseudogene
ENSG00000267293	5.73197	-0.0510086	0.305843	0.245884	NA	AC012569.1	processed_pseudogene	U3 small nucleolar RNA-associated protein 18 homolog, pseudogene
ENSG00000267295	0.53299	-0.00783371	0.303376	0.66229	NA	AC025048.3	unprocessed_pseudogene	double C2-like domains, beta (DOC2B) pseudogene
ENSG00000267296	43.4962	0.0290172	0.260984	0.827985	0.912775	CEBPA-DT	lncRNA	CEBPA divergent transcript [Source:HGNC Symbol;Acc:HGNC:25710]
ENSG00000267298	3.93139	-0.017304	0.298025	0.763003	NA	AC006116.5	lncRNA	novel transcript, sense intronic to ZSCAN5A
ENSG00000267299	0	NA	NA	NA	NA	AC011444.3	lncRNA	novel transcript, antisense to RFX2
ENSG00000267301	0.133248	-0.00666726	0.303291	0.844749	NA	RPL23AP77	processed_pseudogene	ribosomal protein L23a pseudogene 77 [Source:HGNC Symbol;Acc:HGNC:36354]
ENSG00000267302	31.9303	-0.0308901	0.282896	0.750739	0.865321	RNFT1-DT	lncRNA	RNFT1 divergent transcript [Source:HGNC Symbol;Acc:HGNC:51346]
ENSG00000267303	13.031	-0.0306516	0.304911	0.111766	0.262042	AC011511.4	protein_coding	novel transcript
ENSG00000267304	0	NA	NA	NA	NA	AC004637.1	lncRNA	novel transcript, antisense to PIP5K1C
ENSG00000267305	0	NA	NA	NA	NA	AL592148.2	unprocessed_pseudogene	general transcription factor IIi (GTF2I) pseudogene
ENSG00000267308	0.116857	0.00551489	0.30324	0.833625	NA	LINC01764	lncRNA	long intergenic non-protein coding RNA 1764 [Source:HGNC Symbol;Acc:HGNC:52553]
ENSG00000267309	23.8621	0.8373	0.913115	0.010983	0.0461133	AC092295.2	lncRNA	novel transcript, antisense to ZNF566
ENSG00000267310	1.67521	-0.0146081	0.303421	0.608212	NA	OR4G1P	transcribed_unprocessed_pseudogene	olfactory receptor family 4 subfamily G member 1 pseudogene [Source:HGNC Symbol;Acc:HGNC:8302]
ENSG00000267311	0	NA	NA	NA	NA	AC007673.1	lncRNA	novel transcript, sense intronic to RAB27B
ENSG00000267312	0.657573	0.00306329	0.303053	0.718354	NA	AC015911.4	processed_pseudogene	adenylosuccinate synthase (ADSS) pseudogene
ENSG00000267313	73.1143	0.0189272	0.253645	0.892132	0.949519	KC6	lncRNA	keratoconus gene 6 [Source:NCBI gene (formerly Entrezgene);Acc:641516]
ENSG00000267314	0.492371	-0.00722841	0.303027	0.808019	NA	AC104532.1	protein_coding	novel protein, readthrough VMAC-CAPS
ENSG00000267315	0	NA	NA	NA	NA	UFM1P2	processed_pseudogene	UFM1 pseudogene 2 [Source:HGNC Symbol;Acc:HGNC:55147]
ENSG00000267316	1.13087	-0.0180687	0.303658	0.517473	NA	AC090409.2	lncRNA	novel transcript
ENSG00000267317	48.3449	0.041094	0.257164	0.770062	0.877773	AC027307.2	lncRNA	novel transcript, antisense to APC2
ENSG00000267318	2.20619	0.0129635	0.302663	0.456713	NA	AC005702.1	protein_coding	novel protein
ENSG00000267319	0.665744	-0.0210216	0.304107	0.45767	NA	SELENOKP1	processed_pseudogene	selenoprotein K pseudogene 1 [Source:HGNC Symbol;Acc:HGNC:53724]
ENSG00000267320	0	NA	NA	NA	NA	AC005580.1	lncRNA	novel transcript
ENSG00000267321	177.629	0.229104	0.228161	0.165539	0.343166	SNHG30	lncRNA	small nucleolar RNA host gene 30 [Source:HGNC Symbol;Acc:HGNC:52836]
ENSG00000267322	32.5247	0.109016	0.284261	0.419813	0.626266	SNHG22	lncRNA	small nucleolar RNA host gene 22 [Source:HGNC Symbol;Acc:HGNC:50285]
ENSG00000267323	0	NA	NA	NA	NA	SLC25A1P5	processed_pseudogene	solute carrier family 25 member 1 pseudogene 5 [Source:HGNC Symbol;Acc:HGNC:43849]
ENSG00000267324	0	NA	NA	NA	NA	AC006557.2	processed_pseudogene	protein phosphatase 6, regulatory subunit 2 (PPP6R2) pseudogene
ENSG00000267325	3.50037	-0.0137024	0.299176	0.776934	NA	LINC01415	lncRNA	long intergenic non-protein coding RNA 1415 [Source:HGNC Symbol;Acc:HGNC:50709]
ENSG00000267327	46.38	-0.0724226	0.285681	0.530346	0.715372	AC009271.1	lncRNA	novel transcript
ENSG00000267328	3.38503	-0.00110765	0.3031	0.984413	NA	AC002398.2	lncRNA	novel transcript
ENSG00000267332	0.53299	-0.00783371	0.303376	0.66229	NA	BOLA3P2	processed_pseudogene	bolA family member 3 pseudogene 2 [Source:HGNC Symbol;Acc:HGNC:51441]
ENSG00000267333	0.530949	0.0013687	0.302996	0.967802	NA	ASNSP6	processed_pseudogene	asparagine synthetase pseudogene 6 [Source:HGNC Symbol;Acc:HGNC:49876]
ENSG00000267334	1.32817	0.000415213	0.303036	0.939589	NA	AC015936.1	lncRNA	novel transcript
ENSG00000267335	0	NA	NA	NA	NA	AC008687.1	protein_coding	novel protein
ENSG00000267336	1.46572	-0.00825202	0.303403	0.534499	NA	EIF4A2P1	processed_pseudogene	eukaryotic translation initiation factor 4A2 pseudogene 1 [Source:HGNC Symbol;Acc:HGNC:37929]
ENSG00000267337	1.73222	-0.00830538	0.303405	0.514728	NA	LINC01478	lncRNA	long intergenic non-protein coding RNA 1478 [Source:HGNC Symbol;Acc:HGNC:51121]
ENSG00000267338	1.45746	0.0203786	0.303992	0.381956	NA	AP000365.1	lncRNA	novel transcript
ENSG00000267339	0.53299	-0.00783371	0.303376	0.66229	NA	LINC00906	lncRNA	long intergenic non-protein coding RNA 906 [Source:HGNC Symbol;Acc:HGNC:27121]
ENSG00000267340	3.46909	0.00175356	0.300366	0.929942	NA	AC060780.2	processed_pseudogene	ribosomal protein, large, P1 (RPLP1) pseudogene
ENSG00000267341	0	NA	NA	NA	NA	AC100843.1	lncRNA	novel transcript, antisense to TNFRSF11A
ENSG00000267342	11.1477	0.120857	0.323476	0.171945	0.352202	AC087289.2	lncRNA	novel transcript, antisense to MRPL38
ENSG00000267343	4.99218	0.0433498	0.305815	0.10426	NA	ZNF833P	transcribed_unprocessed_pseudogene	zinc finger protein 833, pseudogene [Source:HGNC Symbol;Acc:HGNC:33819]
ENSG00000267344	0.467427	0.00679384	0.303327	0.671317	NA	AC003070.1	lncRNA	novel transcript, antisense to ARHGAP27
ENSG00000267345	0.508762	-0.0127749	0.303577	0.59892	NA	AC010632.1	lncRNA	novel transcript, antisense to ZNF420
ENSG00000267346	0	NA	NA	NA	NA	EIF5AP3	processed_pseudogene	eukaryotic translation initiation factor 5A pseudogene 3 [Source:HGNC Symbol;Acc:HGNC:3304]
ENSG00000267348	35.7383	0.0731529	0.29202	0.468273	0.66611	GEMIN7-AS1	lncRNA	GEMIN7 antisense RNA 1 [Source:HGNC Symbol;Acc:HGNC:53773]
ENSG00000267349	0	NA	NA	NA	NA	AC015911.5	lncRNA	novel transcript
ENSG00000267352	4.52511	0.013161	0.302878	0.29246	NA	SH3GL1P3	processed_pseudogene	SH3 domain containing GRB2 like 1, endophilin A2 pseudogene 3 [Source:HGNC Symbol;Acc:HGNC:10837]
ENSG00000267353	1.33047	0.00467128	0.301464	0.881421	NA	AC020928.2	lncRNA	novel transcript
ENSG00000267354	0	NA	NA	NA	NA	AC091151.2	lncRNA	novel transcript
ENSG00000267355	0.932733	-0.00808153	0.303393	0.589949	NA	RPL9P29	processed_pseudogene	ribosomal protein L9 pseudogene 29 [Source:HGNC Symbol;Acc:HGNC:35533]
ENSG00000267356	2.86146	-0.000955776	0.303162	0.81045	NA	AC006557.3	lncRNA	novel transcript, antisense ZNF519
ENSG00000267359	0	NA	NA	NA	NA	AC015911.6	lncRNA	novel transcript, antisense SLFN14
ENSG00000267360	14.3963	1.78201	2.04697	0.00453347	0.0229469	AC012309.1	protein_coding	novel protein
ENSG00000267361	0.615025	0.0200998	0.304002	0.461214	NA	SEC24AP1	processed_pseudogene	SEC24 homolog A pseudogene 1 [Source:HGNC Symbol;Acc:HGNC:53767]
ENSG00000267363	0	NA	NA	NA	NA	AC092296.4	lncRNA	novel transcript
ENSG00000267364	0.491001	0.00117096	0.303137	0.876458	NA	AC022706.1	lncRNA	novel transcript
ENSG00000267365	88.2392	0.850129	0.489162	0.00422473	0.0216732	KCNJ2-AS1	lncRNA	KCNJ2 antisense RNA 1 [Source:HGNC Symbol;Acc:HGNC:43720]
ENSG00000267366	0	NA	NA	NA	NA	AP005131.2	lncRNA	novel transcript, antisense C18orf1
ENSG00000267368	1023.05	0.0690936	0.127094	0.549136	0.730391	UPK3BL1	protein_coding	uroplakin 3B like 1 [Source:HGNC Symbol;Acc:HGNC:37278]
ENSG00000267369	0.133248	-0.00666726	0.303291	0.844749	NA	TAF5LP1	processed_pseudogene	TATA-box binding protein associated factor 5 like pseudogene 1 [Source:HGNC Symbol;Acc:HGNC:24115]
ENSG00000267370	9.78798	0.161402	0.355783	0.0632503	0.174049	AC008752.3	unprocessed_pseudogene	zinc finger protein 420 (ZNF420) pseudogene
ENSG00000267371	0	NA	NA	NA	NA	AP001017.1	processed_pseudogene	nuclear factor of kappa light polypeptide gene enhancer in B-cells 2 (p49/p100) (NFKB2) pseudogene
ENSG00000267372	0	NA	NA	NA	NA	AC005330.1	lncRNA	novel transcript
ENSG00000267373	0	NA	NA	NA	NA	AC008894.1	lncRNA	novel transcript
ENSG00000267374	34.4243	-0.975923	0.798924	0.00728267	0.0336558	MIR924HG	lncRNA	MIR924 host gene [Source:HGNC Symbol;Acc:HGNC:44332]
ENSG00000267375	0.467427	0.00679384	0.303327	0.671317	NA	AC008649.2	lncRNA	novel transcript, antisense to ACTN4
ENSG00000267376	0	NA	NA	NA	NA	ATP5MGP6	processed_pseudogene	ATP synthase membrane subunit g pseudogene 6 [Source:HGNC Symbol;Acc:HGNC:38168]
ENSG00000267378	0	NA	NA	NA	NA	AC020897.1	lncRNA	novel transcript
ENSG00000267379	0	NA	NA	NA	NA	AC008569.1	lncRNA	novel transcript, antisense to CD97
ENSG00000267382	0.932733	-0.00808153	0.303393	0.589949	NA	AC010928.1	transcribed_unprocessed_pseudogene	glutamate decarboxylase 1-like pseudogene
ENSG00000267383	19.6434	0.0107086	0.287403	0.903212	0.955518	AC011447.3	lncRNA	novel transcript, antisense to ZNF486 and ZNF90
ENSG00000267384	0	NA	NA	NA	NA	SMCO4P1	processed_pseudogene	single-pass membrane protein with coiled-coil domains 4 pseudogene 1 [Source:HGNC Symbol;Acc:HGNC:49559]
ENSG00000267385	0.133248	-0.00666726	0.303291	0.844749	NA	AC011498.4	protein_coding	novel protein
ENSG00000267387	2.88659	0.0113812	0.301308	0.761106	NA	AC020931.1	lncRNA	novel transcript, antisense to C19orf66
ENSG00000267388	2.778	-0.0369831	0.304739	0.307649	NA	AF038458.2	lncRNA	novel transcript
ENSG00000267389	0.53299	-0.00783371	0.303376	0.66229	NA	AC006504.4	unprocessed_pseudogene	ladinin 1 (LAD1) pseudogene
ENSG00000267390	112.906	0.122007	0.224139	0.438589	0.641458	AC036176.1	lncRNA	novel transcript, antisense to KDSR
ENSG00000267391	0.266495	-0.00739596	0.303342	0.756393	NA	MIR122HG	lncRNA	MIR122 host gene [Source:HGNC Symbol;Acc:HGNC:53821]
ENSG00000267392	0	NA	NA	NA	NA	CYP4F9P	unprocessed_pseudogene	cytochrome P450 family 4 subfamily F member 9, pseudogene [Source:HGNC Symbol;Acc:HGNC:39940]
ENSG00000267393	0	NA	NA	NA	NA	AP002439.1	lncRNA	novel transcript, antisense C18orf1
ENSG00000267394	0.314368	-0.00715568	0.30336	0.721383	NA	AC004596.1	lncRNA	novel transcript, antisense to ATXN7L3
ENSG00000267395	9.40539	-0.0652302	0.308726	0.0875422	0.220605	DM1-AS	lncRNA	DM1 locus antisense RNA [Source:HGNC Symbol;Acc:HGNC:53125]
ENSG00000267396	0	NA	NA	NA	NA	AC090236.1	lncRNA	novel transcript, antisense to NEDD4L
ENSG00000267397	1.06549	-0.0216432	0.304215	0.381702	NA	AC090229.1	lncRNA	novel transcript
ENSG00000267398	0	NA	NA	NA	NA	AC006130.2	processed_pseudogene	ribosomal protein L35a (RPL35A) pseudogene
ENSG00000267399	0	NA	NA	NA	NA	AC006305.2	lncRNA	novel transcript
ENSG00000267400	0	NA	NA	NA	NA	AC010928.2	processed_pseudogene	dynein, light chain, roadblock-type 2 (DYNLRB2) pseudogene
ENSG00000267401	0.799485	-0.00802727	0.303389	0.609486	NA	AC090621.1	lncRNA	novel transcript
ENSG00000267402	0.119251	0.00601687	0.303272	0.831774	NA	TCF4-AS2	lncRNA	TCF4 antisense RNA 2 [Source:HGNC Symbol;Acc:HGNC:51643]
ENSG00000267404	1.95024	-0.0184999	0.303505	0.549225	NA	AC023043.1	processed_pseudogene	WD repeat domain phosphoinositide-interacting protein 3, pseudogene
ENSG00000267405	2.29379	-0.021507	0.304106	0.413344	NA	AC005180.1	lncRNA	novel transcript
ENSG00000267406	0	NA	NA	NA	NA	AC011509.1	lncRNA	novel transcript
ENSG00000267407	1.06598	-0.00813865	0.303396	0.573277	NA	LINC02841	lncRNA	long intergenic non-protein coding RNA 2841 [Source:HGNC Symbol;Acc:HGNC:54376]
ENSG00000267408	0.133248	-0.00666726	0.303291	0.844749	NA	AC011498.5	unprocessed_pseudogene	ribosomal protein S10 (RPS10) pseudogene
ENSG00000267409	0.799485	-0.00802727	0.303389	0.609486	NA	AC068473.4	lncRNA	novel transcript
ENSG00000267412	0.350571	0.00658914	0.303312	0.70559	NA	AC092068.2	lncRNA	novel transcript, sense intronic to GNG7
ENSG00000267413	1.00471	-0.0152113	0.30321	0.385734	NA	LINC01901	lncRNA	long intergenic non-protein coding RNA 1901 [Source:HGNC Symbol;Acc:HGNC:52720]
ENSG00000267414	80.0628	1.04299	0.570644	0.00223649	0.0129995	SETBP1-DT	lncRNA	SETBP1 divergent transcript [Source:HGNC Symbol;Acc:HGNC:54819]
ENSG00000267415	0.497919	-0.00479794	0.302938	0.882217	NA	AC011471.1	transcribed_processed_pseudogene	acyl-CoA synthetase bubblegum family member 2 (ACSBG2) pseudogene
ENSG00000267416	3.03383	-0.0439111	0.304785	0.290565	NA	AC025048.4	lncRNA	novel transcript
ENSG00000267417	0	NA	NA	NA	NA	AC138474.1	lncRNA	novel transcript, antisense to NFIX
ENSG00000267418	0	NA	NA	NA	NA	ELOCP29	processed_pseudogene	elongin C pseudogene 29 [Source:HGNC Symbol;Acc:HGNC:49170]
ENSG00000267419	55.4118	0.538695	0.608745	0.0251073	0.0870279	ZNF56	transcribed_unprocessed_pseudogene	zinc finger protein 56 [Source:HGNC Symbol;Acc:HGNC:13124]
ENSG00000267420	0	NA	NA	NA	NA	AC007993.2	lncRNA	novel transcript
ENSG00000267421	2.02603	-0.000916546	0.301065	0.9784	NA	AC005498.2	lncRNA	novel transcript
ENSG00000267422	11.787	-0.0820256	0.301337	0.384776	0.594136	AC016582.1	transcribed_processed_pseudogene	increased sodium tolerance 1 homolog (yeast) (IST1) pseudogene
ENSG00000267423	0.238502	0.00691267	0.303324	0.74966	NA	AC005616.1	lncRNA	novel transcript
ENSG00000267424	2.32753	-0.0170018	0.303471	0.521753	NA	AC020934.1	lncRNA	novel transcript, antisense to RTBDN
ENSG00000267425	0	NA	NA	NA	NA	LINC01928	lncRNA	long intergenic non-protein coding RNA 1928 [Source:HGNC Symbol;Acc:HGNC:52750]
ENSG00000267426	26.5977	-0.073122	0.293999	0.459701	0.659789	AC087289.3	protein_coding	novel protein
ENSG00000267428	0	NA	NA	NA	NA	AC091135.1	unprocessed_pseudogene	dynactin associated protein (DYNAP) pseudogene
ENSG00000267429	2.7954	-0.0116936	0.302074	0.619247	NA	AC006116.6	lncRNA	novel transcript, sense intronic to ZSCAN5A
ENSG00000267430	2.82173	0.026482	0.302413	0.499864	NA	AC036176.2	processed_pseudogene	proteasome (prosome, macropain) 26S subunit, ATPase, 5 (PSMC5) pseudogene
ENSG00000267432	4.15094	0.0215153	0.301773	0.59719	NA	DNAH17-AS1	lncRNA	DNAH17 antisense RNA 1 [Source:HGNC Symbol;Acc:HGNC:48594]
ENSG00000267433	0	NA	NA	NA	NA	AC008798.1	unprocessed_pseudogene	microtubule associated serine/threonine kinase 2 (MAST2) pseudogene
ENSG00000267436	0.644188	-0.00116026	0.303009	0.97203	NA	AC005786.3	lncRNA	novel transcript, antisense to MFSD12
ENSG00000267437	0	NA	NA	NA	NA	AC012309.2	lncRNA	novel transcript, antisense to ZNF420
ENSG00000267439	7.87857	0.060008	0.30426	0.34419	NA	AD000671.3	lncRNA	novel transcript
ENSG00000267440	1.17123	-0.00111664	0.30318	0.846253	NA	LINC02594	lncRNA	long intergenic non-protein coding RNA 2594 [Source:HGNC Symbol;Acc:HGNC:53935]
ENSG00000267441	0	NA	NA	NA	NA	AL353997.3	processed_pseudogene	CMT1A duplicated region transcript 15-like 2 (CDRT15L2) pseudogene
ENSG00000267443	1.29619	-0.00177188	0.302881	0.916404	NA	AC010641.1	lncRNA	novel transcript
ENSG00000267444	0.133248	-0.00666726	0.303291	0.844749	NA	SMUG1P1	processed_pseudogene	single-strand-selective monofunctional uracil-DNA glycosylase 1 pseudogene 1 [Source:HGNC Symbol;Acc:HGNC:49401]
ENSG00000267446	4.05255	0.0242811	0.3014	0.530079	NA	AC003070.2	lncRNA	novel transcript
ENSG00000267448	0	NA	NA	NA	NA	AC010649.1	lncRNA	novel transcript, antisense to CELF5
ENSG00000267449	0.65493	0.0112538	0.303474	0.571705	NA	AC005884.2	lncRNA	novel transcript, antisense to BCAS3
ENSG00000267450	0.266495	-0.00739596	0.303342	0.756393	NA	OR1AB1P	unprocessed_pseudogene	olfactory receptor family 1 subfamily AB member 1 pseudogene [Source:HGNC Symbol;Acc:HGNC:15390]
ENSG00000267452	1.06598	-0.00813865	0.303396	0.573277	NA	LINC02073	lncRNA	long intergenic non-protein coding RNA 2073 [Source:HGNC Symbol;Acc:HGNC:52919]
ENSG00000267453	0	NA	NA	NA	NA	CLEC4O	transcribed_unprocessed_pseudogene	C-type lectin domain family 4 member O [Source:HGNC Symbol;Acc:HGNC:52651]
ENSG00000267454	109.406	0.645189	0.359762	0.00736501	0.0339502	ZNF582-AS1	lncRNA	ZNF582 antisense RNA 1 (head to head) [Source:HGNC Symbol;Acc:HGNC:25213]
ENSG00000267455	0.266495	-0.00739596	0.303342	0.756393	NA	AP005137.1	lncRNA	novel transcript, antisense GNAL
ENSG00000267456	0	NA	NA	NA	NA	AC023043.2	processed_pseudogene	related RAS viral (r-ras) oncogene homolog 2, pseudogene
ENSG00000267457	0.132754	-0.00674758	0.303289	0.844749	NA	AC004223.2	lncRNA	novel transcript
ENSG00000267458	29.7689	-0.249187	0.385417	0.0950089	0.234227	AC092069.1	lncRNA	novel transcript, antisense to CALR
ENSG00000267461	0	NA	NA	NA	NA	AC079210.1	lncRNA	novel transcript
ENSG00000267462	1.85449	-0.0161749	0.303275	0.586959	NA	AC090377.1	lncRNA	novel transcript
ENSG00000267463	3.46394	-0.0381536	0.306398	0.13213	NA	UBE2V2P2	processed_pseudogene	ubiquitin conjugating enzyme E2 V2 pseudogene 2 [Source:HGNC Symbol;Acc:HGNC:44887]
ENSG00000267465	1.33248	-0.00821909	0.303401	0.545957	NA	AC011525.2	lncRNA	testis highly expressed protein 5 [Source:NCBI gene (formerly Entrezgene);Acc:100507527]
ENSG00000267466	0	NA	NA	NA	NA	AC021683.1	lncRNA	novel transcript
ENSG00000267467	0	NA	NA	NA	NA	APOC4	protein_coding	apolipoprotein C4 [Source:HGNC Symbol;Acc:HGNC:611]
ENSG00000267469	16.5602	0.000406906	0.30332	0.91908	0.963108	AC005944.1	lncRNA	novel transcript, antisense to TLE5
ENSG00000267470	19.2358	0.207903	0.384705	0.0640545	0.17573	ZNF571-AS1	lncRNA	ZNF571 antisense RNA 1 [Source:HGNC Symbol;Acc:HGNC:44324]
ENSG00000267471	0	NA	NA	NA	NA	AC005771.1	processed_pseudogene	member RAS oncogene family (RAB9) pseudogene
ENSG00000267472	0.500209	-0.00093172	0.302889	0.998901	NA	ARHGAP27P2	processed_pseudogene	Rho GTPase activating protein 27 pseudogene 2 [Source:HGNC Symbol;Acc:HGNC:53771]
ENSG00000267474	7.00166	-0.000110835	0.295436	0.989204	NA	AC008569.2	lncRNA	novel transcript, sense intronic to PKN1
ENSG00000267475	35.7542	0.0440893	0.26707	0.738088	0.857748	AC008736.1	lncRNA	novel transcript
ENSG00000267476	1.00041	0.00693686	0.302836	0.578617	NA	AC104365.1	lncRNA	novel transcript, antisense to MALT1
ENSG00000267477	0	NA	NA	NA	NA	AC008481.3	protein_coding	novel protein
ENSG00000267478	0	NA	NA	NA	NA	AP002414.3	processed_pseudogene	nuclear factor of kappa light polypeptide gene enhancer in B-cells 2 (p49/p100) (NFKB2) pseudogene
ENSG00000267480	3.67185	0.0348081	0.303274	0.525819	NA	AP001542.3	lncRNA	novel transcript, antisense IMPA2
ENSG00000267481	6.11869	-0.0440247	0.298852	0.525758	NA	AC011477.1	lncRNA	novel transcript, sense intronic to ZNF506
ENSG00000267482	0	NA	NA	NA	NA	AC104996.3	unprocessed_pseudogene	RNA, Ro-associated Y4 pseudogene 13
ENSG00000267484	108.066	-0.520973	0.330492	0.0169381	0.0647736	AC027319.1	lncRNA	novel transcript, antisense to PLIN3
ENSG00000267486	0	NA	NA	NA	NA	GLUD1P4	processed_pseudogene	glutamate dehydrogenase 1 pseudogene 4 [Source:HGNC Symbol;Acc:HGNC:4339]
ENSG00000267487	0.266495	-0.00739596	0.303342	0.756393	NA	AC100843.2	processed_pseudogene	ATP synthase, H+ transporting, mitochondrial Fo complex, subunit F2 (ATP5J2) pseudogene
ENSG00000267489	0.666238	-0.00793308	0.303383	0.632982	NA	LINC01837	lncRNA	long intergenic non-protein coding RNA 1837 [Source:HGNC Symbol;Acc:HGNC:52653]
ENSG00000267490	0	NA	NA	NA	NA	AC008759.1	unprocessed_pseudogene	zinc finger protein 562 (ZNF562) pseudogene
ENSG00000267491	11.16	-0.0309467	0.293759	0.66594	0.812807	AC100788.1	lncRNA	novel transcript, antisense to TIMP2
ENSG00000267492	0	NA	NA	NA	NA	AL353997.4	processed_pseudogene	tyrosine 3-monooxygenase/tryptophan 5-monooxygenase activation protein, epsilon polypeptide (YWHAE) pseudogene
ENSG00000267493	33.0625	0.382583	0.531136	0.0385312	0.119823	CIRBP-AS1	lncRNA	CIRBP antisense RNA 1 [Source:HGNC Symbol;Acc:HGNC:28588]
ENSG00000267496	0.800533	-0.00662394	0.302623	0.921527	NA	FAM215A	lncRNA	family with sequence similarity 215 member A [Source:HGNC Symbol;Acc:HGNC:17505]
ENSG00000267497	1.44962	-0.0233143	0.30386	0.457553	NA	NFE2L3P1	processed_pseudogene	nuclear factor, erythroid 2 like 3 pseudogene 1 [Source:HGNC Symbol;Acc:HGNC:22278]
ENSG00000267498	7.41533	-0.043162	0.301659	0.46583	NA	AC007786.1	lncRNA	uncharacterized LOC105372352 [Source:NCBI gene (formerly Entrezgene);Acc:105372352]
ENSG00000267500	11.5214	0.0310155	0.294057	0.671528	0.816752	ZNF887P	transcribed_unprocessed_pseudogene	zinc finger protein 887, pseudogene [Source:HGNC Symbol;Acc:HGNC:38700]
ENSG00000267501	0	NA	NA	NA	NA	AC104365.2	lncRNA	novel transcript
ENSG00000267503	0	NA	NA	NA	NA	AP005131.3	lncRNA	novel transcript, antisense C18orf1
ENSG00000267504	8.22521	0.0391423	0.297422	0.561958	NA	AC090236.2	lncRNA	novel transcript, sense intronic to NEDD4L
ENSG00000267505	3.86201	-0.056643	0.308691	0.0796196	NA	AC005180.2	lncRNA	novel transcript
ENSG00000267506	1.99871	-0.00831735	0.303406	0.498115	NA	AC021683.2	lncRNA	novel transcript
ENSG00000267507	0.129936	0.00547915	0.303243	0.831775	NA	AC010327.3	processed_pseudogene	nuclear transport factor 2, pseudogene
ENSG00000267508	387.781	-0.0329609	0.200278	0.822794	0.910153	ZNF285	protein_coding	zinc finger protein 285 [Source:HGNC Symbol;Acc:HGNC:13079]
ENSG00000267509	0.534261	-0.00149169	0.30313	0.868199	NA	AC010511.1	lncRNA	novel transcript
ENSG00000267510	0.80711	0.0071819	0.303314	0.622877	NA	AC011451.1	lncRNA	novel transcript, antisense to ZNF699
ENSG00000267511	0.266495	-0.00739596	0.303342	0.756393	NA	ADAD1P2	processed_pseudogene	adenosine deaminase domain containing 1 pseudogene 2 [Source:HGNC Symbol;Acc:HGNC:44552]
ENSG00000267512	3.34684	-0.00288014	0.300727	0.986789	NA	AC011446.1	lncRNA	novel transcript, antisense to NACC1
ENSG00000267513	0	NA	NA	NA	NA	HMGN1P31	processed_pseudogene	high mobility group nucleosome binding domain 1 pseudogene 31 [Source:HGNC Symbol;Acc:HGNC:39375]
ENSG00000267515	0.400026	-0.00103354	0.303109	0.911842	NA	AP001029.3	processed_pseudogene	high mobility group box 3 (HMGB3) pseudogene
ENSG00000267517	0.133248	-0.00666726	0.303291	0.844749	NA	LINC01855	lncRNA	long intergenic non-protein coding RNA 1855 [Source:HGNC Symbol;Acc:HGNC:52675]
ENSG00000267518	0.899591	0.0137916	0.303048	0.696223	NA	AC090699.1	processed_pseudogene	high mobility group nucleosomal binding domain 2 (HMGN2) pseudogene
ENSG00000267519	378.146	-0.510772	0.173182	0.000738254	0.005194	MIR23AHG	lncRNA	miR-23a/27a/24-2 cluster host gene [Source:HGNC Symbol;Acc:HGNC:27620]
ENSG00000267520	0	NA	NA	NA	NA	AC010733.1	lncRNA	novel transcript
ENSG00000267521	0	NA	NA	NA	NA	AC016168.1	lncRNA	novel transcript
ENSG00000267522	0	NA	NA	NA	NA	LINC01864	lncRNA	long intergenic non-protein coding RNA 1864 [Source:HGNC Symbol;Acc:HGNC:52683]
ENSG00000267523	1.80182	-0.0333372	0.304686	0.341751	NA	AC008735.2	lncRNA	novel transcript, antisense to U2AF2A
ENSG00000267524	1.73215	0.0255725	0.303954	0.270971	NA	RPSAP57	processed_pseudogene	ribosomal protein SA pseudogene 57 [Source:HGNC Symbol;Acc:HGNC:35889]
ENSG00000267526	4.15717	-0.0275114	0.301352	0.490333	NA	AC005702.2	processed_pseudogene	UDP-N-acetyl-alpha-D-galactosamine:polypeptide N-acetylgalactosaminyltransferase 1 (GalNAc-T1) (GALNT1) pseudogene
ENSG00000267529	0.399743	-0.00766917	0.303364	0.704378	NA	AP005131.4	lncRNA	novel transcript, antisense C18orf1
ENSG00000267530	20.672	-0.0363213	0.285827	0.708759	0.840821	LINC01836	lncRNA	long intergenic non-protein coding RNA 1836 [Source:HGNC Symbol;Acc:HGNC:52652]
ENSG00000267532	9.00508	-0.00364339	0.290713	0.962567	NA	MIR497HG	lncRNA	mir-497-195 cluster host gene [Source:HGNC Symbol;Acc:HGNC:39523]
ENSG00000267533	0.50545	-0.00414932	0.302997	0.804686	NA	AP002414.4	processed_pseudogene	single stranded DNA binding protein 4 (SSBP4) pseudogene
ENSG00000267534	913.702	0.339558	0.143181	0.00760377	0.0347956	S1PR2	protein_coding	sphingosine-1-phosphate receptor 2 [Source:HGNC Symbol;Acc:HGNC:3169]
ENSG00000267535	0.666238	-0.00793308	0.303383	0.632982	NA	LINC00868	lncRNA	long intergenic non-protein coding RNA 868 [Source:HGNC Symbol;Acc:HGNC:27562]
ENSG00000267537	0.133248	-0.00666726	0.303291	0.844749	NA	AC079466.2	lncRNA	novel transcript
ENSG00000267541	0.266495	-0.00739596	0.303342	0.756393	NA	MTCO2P2	processed_pseudogene	MT-CO2 pseudogene 2 [Source:HGNC Symbol;Acc:HGNC:25354]
ENSG00000267543	4.76105	-0.0794882	0.313706	0.147048	NA	AC015802.3	lncRNA	novel transcript, sense intronic to PRCD
ENSG00000267544	6.16218	-0.0275737	0.296695	0.685946	NA	HIKESHIP2	processed_pseudogene	HIKESHI pseudogene 2 [Source:HGNC Symbol;Acc:HGNC:54902]
ENSG00000267546	4.72421	-0.00683189	0.297732	0.894461	NA	AC015802.4	lncRNA	novel transcript, antisense to PRCD
ENSG00000267547	0.857544	-0.00265234	0.302721	0.904267	NA	AC060766.3	lncRNA	novel transcript
ENSG00000267549	8.77748	0.0171846	0.29635	0.791815	NA	AC006116.7	lncRNA	novel transcript, antisense to ZSCAN5A
ENSG00000267550	0.904228	-0.0105724	0.303279	0.698658	NA	AC022517.1	lncRNA	novel transcript, antisense to PTPRS
ENSG00000267551	0.799485	-0.00802727	0.303389	0.609486	NA	AC005264.1	lncRNA	novel transcript, antisense to GNA15
ENSG00000267552	0	NA	NA	NA	NA	AC093227.2	protein_coding	novel transcript
ENSG00000267554	1.19923	-0.0081808	0.303399	0.558771	NA	AC015911.7	processed_pseudogene	RAB32, member RAS oncogene family (RAB32) pseudogene
ENSG00000267555	0	NA	NA	NA	NA	AC008805.2	lncRNA	novel transcript, antisense to SLC7A9
ENSG00000267557	0.797019	-0.0163966	0.303377	0.516668	NA	AC008474.1	lncRNA	novel transcript, antisense to ANKRD27
ENSG00000267558	0	NA	NA	NA	NA	AC087685.1	processed_pseudogene	ribosomal protein S24 (RPS24) pseudogene
ENSG00000267559	1.08644	-0.00104897	0.303136	0.868611	NA	AL158154.3	lncRNA	novel transcript
ENSG00000267560	0	NA	NA	NA	NA	AC027514.2	lncRNA	novel transcript, antisense to KIAA1468
ENSG00000267561	22.9954	0.095945	0.3052	0.334202	0.544561	AC093155.3	protein_coding	novel protein
ENSG00000267563	1.29237	-0.00404688	0.303041	0.75064	NA	AC011471.2	lncRNA	novel transcript, antisense to MLLT1
ENSG00000267564	0	NA	NA	NA	NA	AP001109.1	lncRNA	novel transcript
ENSG00000267565	0	NA	NA	NA	NA	AC011477.2	lncRNA	novel transcript, antisense to ZNF253
ENSG00000267567	0	NA	NA	NA	NA	AC008736.2	lncRNA	novel transcript
ENSG00000267568	0	NA	NA	NA	NA	AC016168.2	lncRNA	novel transcript
ENSG00000267570	0	NA	NA	NA	NA	STK25P1	processed_pseudogene	serine/threonine kinase 25 pseudogene 1 [Source:HGNC Symbol;Acc:HGNC:50361]
ENSG00000267571	4.62649	-0.0661084	0.309233	0.190743	NA	AC104532.2	lncRNA	novel transcript, antisense to CAPS
ENSG00000267573	0.403555	0.00677803	0.303288	0.702153	NA	KRT8P5	processed_pseudogene	keratin 8 pseudogene 5 [Source:HGNC Symbol;Acc:HGNC:31094]
ENSG00000267574	0	NA	NA	NA	NA	AC011474.3	lncRNA	novel transcript
ENSG00000267575	462.248	0.0435041	0.140815	0.728139	0.852708	AC006504.5	lncRNA	novel transcript
ENSG00000267576	25.7316	-0.0464245	0.295776	0.522992	0.709392	AC011472.3	lncRNA	novel transcript, sense intronic to TSPAN16
ENSG00000267577	14.6146	0.00238187	0.289364	0.97884	0.991372	AC010327.4	lncRNA	novel transcript, antisense to C19orf51 and SYT5
ENSG00000267579	1.55411	0.0179508	0.303116	0.553414	NA	AC104971.2	lncRNA	novel transcript, antisense to ALPK2
ENSG00000267580	2.31303	0.0396192	0.305838	0.154968	NA	AC008738.3	lncRNA	novel transcript
ENSG00000267581	2.62813	0.0420869	0.307087	0.0967273	NA	AC011477.3	lncRNA	novel transcript
ENSG00000267582	8.76716	0.0183005	0.291929	0.825627	NA	AC020916.1	lncRNA	novel transcript, antisense to ZSWIM4
ENSG00000267583	2.47843	-0.0332588	0.30583	0.134677	NA	AC007998.3	lncRNA	novel transcript
ENSG00000267585	0.266495	-0.00739596	0.303342	0.756393	NA	AC013290.1	processed_pseudogene	ribosomal protein L10a (RPL10A) pseudogene
ENSG00000267586	8.27947	0.0226912	0.30148	0.411368	NA	LINC00907	lncRNA	long intergenic non-protein coding RNA 907 [Source:HGNC Symbol;Acc:HGNC:44327]
ENSG00000267587	0	NA	NA	NA	NA	AC090241.1	processed_pseudogene	Ubiquitin carboxyl-terminal hydrolase 4, pseudogene
ENSG00000267589	0	NA	NA	NA	NA	AC011444.4	processed_pseudogene	ribosomal protein L32 (RPL32) pseudogene
ENSG00000267590	0.767175	-0.00600152	0.302365	0.826256	NA	NDUFA3P1	processed_pseudogene	NADH:ubiquinone oxidoreductase subunit A3 pseudogene 1 [Source:HGNC Symbol;Acc:HGNC:45043]
ENSG00000267591	0	NA	NA	NA	NA	AC105224.1	processed_pseudogene	myosin VB (MYO5B) pseudogene
ENSG00000267592	1.52771	0.00797519	0.301998	0.84942	NA	AC004134.1	processed_pseudogene	transmembrane protein 160 (TMEM160) pseudogene
ENSG00000267593	0	NA	NA	NA	NA	LINC01926	lncRNA	long intergenic non-protein coding RNA 1926 [Source:HGNC Symbol;Acc:HGNC:52748]
ENSG00000267594	0.266495	-0.00739596	0.303342	0.756393	NA	CYP4F24P	unprocessed_pseudogene	cytochrome P450 family 4 subfamily F member 24, pseudogene [Source:HGNC Symbol;Acc:HGNC:39945]
ENSG00000267595	0.829969	0.0128097	0.303605	0.513691	NA	BRCA1P1	unprocessed_pseudogene	BRCA1 pseudogene 1 [Source:HGNC Symbol;Acc:HGNC:28470]
ENSG00000267597	0.116857	0.00551489	0.30324	0.833625	NA	RPIAP1	processed_pseudogene	ribose 5-phosphate isomerase A pseudogene 1 [Source:HGNC Symbol;Acc:HGNC:27250]
ENSG00000267598	2.7982	-0.0103855	0.303491	0.403613	NA	AC011446.2	lncRNA	novel transcript, antisense to IER2
ENSG00000267599	0	NA	NA	NA	NA	AC008794.1	lncRNA	novel transcript
ENSG00000267601	0	NA	NA	NA	NA	AC022966.1	lncRNA	novel transcript, antisense to TIMP2
ENSG00000267603	1.73222	-0.00830538	0.303405	0.514728	NA	LINC01028	lncRNA	long intergenic non-protein coding RNA 1028 [Source:HGNC Symbol;Acc:HGNC:49014]
ENSG00000267604	0	NA	NA	NA	NA	AC003098.1	lncRNA	novel transcript, antisense to chromosome 17 open reading frame 105
ENSG00000267605	11.5007	-0.0949131	0.315929	0.180485	0.364935	AC016590.1	lncRNA	novel transcript, antisense to ZNF383
ENSG00000267606	0.617287	-0.0127911	0.303565	0.588033	NA	AC006116.8	lncRNA	novel transcript
ENSG00000267607	15.6328	-0.00290508	0.288157	0.970637	0.98758	AC011511.5	lncRNA	novel transcript, antisense to ICAM4 and ICAM1
ENSG00000267609	0	NA	NA	NA	NA	SNX33P1	processed_pseudogene	sorting nexin 33 pseudogene 1 [Source:HGNC Symbol;Acc:HGNC:48590]
ENSG00000267610	0.263183	-0.000213035	0.30296	0.993376	NA	AC007787.1	lncRNA	novel transcript, antisense to NFIX
ENSG00000267611	0	NA	NA	NA	NA	AC008521.1	processed_pseudogene	MAD2 mitotic arrest deficient-like 1 (yeast) (MAD2L1) pseudogene
ENSG00000267612	0.692903	-0.00152108	0.30301	0.959389	NA	AC008759.2	lncRNA	novel transcript
ENSG00000267614	0	NA	NA	NA	NA	AC245748.3	lncRNA	novel transcript
ENSG00000267615	0.129936	0.00547915	0.303243	0.831775	NA	AC087289.4	lncRNA	novel transcript, antisense to ACOX1
ENSG00000267617	0.666238	-0.00793308	0.303383	0.632982	NA	AC007795.1	lncRNA	novel transcript
ENSG00000267618	0	NA	NA	NA	NA	AC004223.3	protein_coding	RAD51L3-RFFL readthrough
ENSG00000267620	0.233714	0.00625929	0.303289	0.753522	NA	AC090771.1	processed_pseudogene	general transcription factor IIH, polypeptide 1, 62kDa pseudogene
ENSG00000267623	1.52846	-0.00338846	0.303086	0.627317	NA	AC005357.2	transcribed_unprocessed_pseudogene	cyclin Y-like pseudogene
ENSG00000267624	0.53299	-0.00783371	0.303376	0.66229	NA	AC087645.1	processed_pseudogene	MED9_HUMAN Mediator of RNA polymerase II, pseudogene
ENSG00000267625	0	NA	NA	NA	NA	AC015911.8	lncRNA	novel transcript
ENSG00000267626	0	NA	NA	NA	NA	AC002115.1	lncRNA	novel transcript
ENSG00000267627	0.133248	-0.00666726	0.303291	0.844749	NA	AC118757.1	lncRNA	novel transcript
ENSG00000267628	0	NA	NA	NA	NA	AC104423.1	lncRNA	novel transcript, antisense to ATP9B
ENSG00000267629	4.26032	-0.00583853	0.302455	0.792617	NA	AC138430.1	lncRNA	novel transcript, readthrough between TM6SF2 and HAPLN4
ENSG00000267630	0.133248	-0.00666726	0.303291	0.844749	NA	AC005758.1	transcribed_unprocessed_pseudogene	ATPase, aminophospholipid transporter, class I, type 8 pseudogene
ENSG00000267631	0.797015	-0.0213675	0.304162	0.429313	NA	CGB1	protein_coding	chorionic gonadotropin subunit beta 1 [Source:HGNC Symbol;Acc:HGNC:16721]
ENSG00000267632	4.27893	-0.0244044	0.301563	0.448171	NA	AC067852.3	lncRNA	novel transcript
ENSG00000267633	50.4901	-0.00146949	0.255368	0.989047	0.995439	AC008686.1	lncRNA	novel transcript, antisense to MRI1
ENSG00000267634	0.263183	-0.000213035	0.30296	0.993376	NA	RPL7L1P5	processed_pseudogene	ribosomal protein L7 like 1 pseudogene 5 [Source:HGNC Symbol;Acc:HGNC:39487]
ENSG00000267636	0.236108	0.0109496	0.303413	0.708103	NA	AC008992.1	lncRNA	novel transcript
ENSG00000267637	2.54526	0.0207831	0.302394	0.445131	NA	AC040904.1	lncRNA	novel transcript, sense intronic to VMP1
ENSG00000267638	0	NA	NA	NA	NA	AC023855.1	lncRNA	novel transcript, antisense to HDAC5
ENSG00000267640	119.575	0.00313239	0.297607	0.964491	0.984903	AC016582.2	transcribed_unprocessed_pseudogene	novel zinc finger protein pseudogene
ENSG00000267641	0.350571	0.00658914	0.303312	0.70559	NA	BNIP3P16	processed_pseudogene	BCL2 interacting protein 3 pseudogene 16 [Source:HGNC Symbol;Acc:HGNC:49696]
ENSG00000267642	0.133248	-0.00666726	0.303291	0.844749	NA	AC091198.1	lncRNA	novel transcript
ENSG00000267643	0	NA	NA	NA	NA	AP005264.3	lncRNA	novel transcript
ENSG00000267644	0	NA	NA	NA	NA	AC061975.7	lncRNA	novel transcript
ENSG00000267645	1040.08	0.313579	0.143308	0.0139566	0.055562	AC105052.3	protein_coding	novel protein, POLR2J2-UPK3BL readthrough
ENSG00000267646	0	NA	NA	NA	NA	AC008543.5	lncRNA	novel transcript, antisense to ZNF491
ENSG00000267647	0	NA	NA	NA	NA	MAP1LC3P	processed_pseudogene	microtubule associated protein 1 light chain 3 pseudogene [Source:HGNC Symbol;Acc:HGNC:31004]
ENSG00000267648	0.498168	0.0192449	0.303894	0.509564	NA	AC060766.4	transcribed_processed_pseudogene	DTW domain containing 2 (DTWD2) pseudogene
ENSG00000267649	4.14297	-0.068099	0.309494	0.201647	NA	AC010327.5	lncRNA	novel transcript
ENSG00000267650	0.254381	-0.0116992	0.30345	0.718861	NA	AC008742.1	lncRNA	novel transcript, antisense to COL5A3
ENSG00000267651	2.91514	-0.0253651	0.303169	0.500161	NA	AC015961.1	lncRNA	novel transcript
ENSG00000267652	0.133248	-0.00666726	0.303291	0.844749	NA	NPM1P1	processed_pseudogene	nucleophosmin 1 pseudogene 1 [Source:HGNC Symbol;Acc:HGNC:7911]
ENSG00000267653	0.233714	0.00625929	0.303289	0.753522	NA	AC002546.1	lncRNA	novel transcript
ENSG00000267655	5.51568	0.0226802	0.296446	0.733733	NA	AC125437.1	lncRNA	novel transcript, sense intronic to ATP9B
ENSG00000267656	0	NA	NA	NA	NA	AP001357.2	processed_pseudogene	mRNA turnover 4 homolog (S. cerevisiae) (MRTO4) pseudogene
ENSG00000267658	3.6395	0.0737061	0.31294	0.132711	NA	AC099811.3	lncRNA	novel transcript
ENSG00000267659	1.9325	-0.00527487	0.302977	0.663576	NA	LINC01482	lncRNA	long intergenic non-protein coding RNA 1482 [Source:HGNC Symbol;Acc:HGNC:51128]
ENSG00000267661	0.133248	-0.00666726	0.303291	0.844749	NA	AP001269.3	processed_pseudogene	ribosomal protein S20 (RPS20) pseudogene
ENSG00000267662	11.4741	-0.034588	0.290216	0.696895	0.83331	AC025809.1	lncRNA	novel transcript, antisense to TSHZ3
ENSG00000267663	0	NA	NA	NA	NA	PPIAP56	processed_pseudogene	peptidylprolyl isomerase A pseudogene 56 [Source:HGNC Symbol;Acc:HGNC:53680]
ENSG00000267664	0	NA	NA	NA	NA	RPL17P45	processed_pseudogene	ribosomal protein L17 pseudogene 45 [Source:HGNC Symbol;Acc:HGNC:35618]
ENSG00000267665	1.40878	-0.0224028	0.30381	0.501207	NA	AC021683.3	lncRNA	novel transcript
ENSG00000267666	10.7391	0.0269527	0.291441	0.745176	0.86217	AC004156.1	lncRNA	novel transcript
ENSG00000267669	2.23806	-0.0271556	0.303853	0.432386	NA	AC098847.1	transcribed_processed_pseudogene	ribosomal protein, large, P0 pseudogene
ENSG00000267670	0	NA	NA	NA	NA	AC022098.2	lncRNA	novel transcript, antisense to RLN3
ENSG00000267672	5.07563	-0.0483338	0.305059	0.421117	NA	AC010632.2	lncRNA	novel transcript
ENSG00000267673	685.553	0.104355	0.139033	0.411809	0.619192	FDX2	protein_coding	ferredoxin 2 [Source:HGNC Symbol;Acc:HGNC:30546]
ENSG00000267674	0	NA	NA	NA	NA	AC090227.3	lncRNA	novel transcript
ENSG00000267675	0	NA	NA	NA	NA	AC105105.2	lncRNA	novel transcript
ENSG00000267676	5.83353	0.0944231	0.321668	0.0801254	NA	THA1P	unitary_pseudogene	threonine aldolase 1, pseudogene [Source:HGNC Symbol;Acc:HGNC:18004]
ENSG00000267677	1.48614	-0.00763326	0.30221	0.941745	NA	AC016229.2	lncRNA	novel transcript
ENSG00000267678	0	NA	NA	NA	NA	AC011921.2	processed_pseudogene	sema domain, immunoglobulin domain (Ig), short basic domain, secreted, (semaphorin) 3E (SEMA3E) pseudogene
ENSG00000267679	3.38397	-0.0395932	0.30236	0.436764	NA	EIF5AP2	processed_pseudogene	eukaryotic translation initiation factor 5A pseudogene 2 [Source:HGNC Symbol;Acc:HGNC:3303]
ENSG00000267680	1460.8	0.401066	0.120629	0.000318518	0.00254339	ZNF224	protein_coding	zinc finger protein 224 [Source:HGNC Symbol;Acc:HGNC:13017]
ENSG00000267681	1.74796	-0.00619084	0.301326	0.840786	NA	AC135721.1	transcribed_processed_pseudogene	high mobility group nucleosome binding domain 1 (HMGN1) pseudogene
ENSG00000267682	4.22347	0.054413	0.3073	0.210144	NA	AC016590.2	lncRNA	novel transcript, sense intronic to HKR1
ENSG00000267683	0	NA	NA	NA	NA	AC008991.1	lncRNA	novel transcript
ENSG00000267685	0	NA	NA	NA	NA	NTF6B	unprocessed_pseudogene	neurotrophin 6 beta (pseudogene) [Source:HGNC Symbol;Acc:HGNC:8026]
ENSG00000267686	0	NA	NA	NA	NA	AC090771.2	lncRNA	novel transcript
ENSG00000267687	0.119251	0.00601687	0.303272	0.831774	NA	AC010928.3	processed_pseudogene	testis derived transcript (3 LIM domains) pseudogene
ENSG00000267688	0	NA	NA	NA	NA	KF456478.1	lncRNA	novel transcript, antisense to GNA11
ENSG00000267689	0	NA	NA	NA	NA	AC010525.2	processed_pseudogene	Diphosphoinositol polyphosphate phosphohydrolase 2, pseudogene
ENSG00000267690	0.266495	-0.00739596	0.303342	0.756393	NA	LDLRAD4-AS1	lncRNA	LDLRAD4 antisense RNA 1 [Source:HGNC Symbol;Acc:HGNC:48592]
ENSG00000267691	0.620848	-0.00809129	0.302809	0.82941	NA	SHC1P2	processed_pseudogene	SHC adaptor protein 1 pseudogene 2 [Source:HGNC Symbol;Acc:HGNC:10842]
ENSG00000267692	0.119251	0.00601687	0.303272	0.831774	NA	TAF9P3	processed_pseudogene	TATA-box binding protein associated factor 9 pseudogene 3 [Source:HGNC Symbol;Acc:HGNC:30678]
ENSG00000267693	1.06598	-0.00813865	0.303396	0.573277	NA	AC011477.4	processed_pseudogene	ribosomal protein L10a (RPL10A) pseudogene
ENSG00000267694	0	NA	NA	NA	NA	AP005131.5	lncRNA	novel transcript, antisense C18orf1
ENSG00000267695	0	NA	NA	NA	NA	AC105227.1	lncRNA	novel transcript
ENSG00000267696	3.75944	0.0431324	0.305757	0.148002	NA	ERVK-28	lncRNA	endogenous retrovirus group K member 28 [Source:HGNC Symbol;Acc:HGNC:44981]
ENSG00000267698	2.13448	0.0138154	0.30206	0.821639	NA	AC002116.2	lncRNA	uncharacterized LOC101927572 [Source:NCBI gene (formerly Entrezgene);Acc:101927572]
ENSG00000267699	32.563	-0.0822325	0.285768	0.479454	0.675633	AC091551.1	protein_coding	novel protein
ENSG00000267703	0.133248	-0.00666726	0.303291	0.844749	NA	AC020917.2	lncRNA	novel transcript, antisense EPS15L1
ENSG00000267704	0.932733	-0.00808153	0.303393	0.589949	NA	FRG2LP	processed_pseudogene	FSHD region gene 2 family member L, pseudogene [Source:HGNC Symbol;Acc:HGNC:51798]
ENSG00000267705	0.497919	-0.00479794	0.302938	0.882217	NA	AC104365.3	lncRNA	novel transcript
ENSG00000267706	0.401013	-0.00107695	0.303112	0.91575	NA	AC020922.1	protein_coding	novel transcript
ENSG00000267707	1.33502	-0.00155013	0.303175	0.831904	NA	AC015961.2	lncRNA	novel transcript, antisense to CELF4
ENSG00000267708	0.477004	0.00748858	0.303359	0.675656	NA	RDM1P3	unprocessed_pseudogene	RDM1 pseudogene 3 [Source:HGNC Symbol;Acc:HGNC:53919]
ENSG00000267709	0.53299	-0.00783371	0.303376	0.66229	NA	AC024592.2	lncRNA	novel transcript, antisense to FUT3
ENSG00000267710	7.31465	0.0113132	0.296774	0.854337	NA	EDDM13	protein_coding	epididymal protein 13 [Source:HGNC Symbol;Acc:HGNC:53168]
ENSG00000267711	0	NA	NA	NA	NA	AC060766.5	lncRNA	novel transcript
ENSG00000267712	0.133248	-0.00666726	0.303291	0.844749	NA	LINC01539	lncRNA	long intergenic non-protein coding RNA 1539 [Source:HGNC Symbol;Acc:HGNC:51307]
ENSG00000267713	0	NA	NA	NA	NA	AC012433.1	transcribed_processed_pseudogene	NADH dehydrogenase pseudogene
ENSG00000267714	3.25502	0.00267912	0.303059	0.637022	NA	AC008738.4	lncRNA	novel transcript, antisense to SLC7A10
ENSG00000267716	0	NA	NA	NA	NA	AC083760.1	processed_pseudogene	inhibitor of Bruton agammaglobulinemia tyrosine kinase, pseudogene
ENSG00000267717	1.36716	0.0140421	0.302329	0.640929	NA	SRSF10P1	processed_pseudogene	serine and arginine rich splicing factor 10 pseudogene 1 [Source:HGNC Symbol;Acc:HGNC:31002]
ENSG00000267719	0.934004	-0.00207847	0.303157	0.788713	NA	LINC02078	lncRNA	long intergenic non-protein coding RNA 2078 [Source:HGNC Symbol;Acc:HGNC:52926]
ENSG00000267722	0	NA	NA	NA	NA	AP002414.5	lncRNA	novel transcript
ENSG00000267723	0.266495	-0.00739596	0.303342	0.756393	NA	AC011509.2	lncRNA	novel transcript
ENSG00000267724	24.4193	0.126749	0.298869	0.33338	0.544049	AC012254.3	lncRNA	novel transcript, antisense to HDHD2
ENSG00000267725	0.266495	-0.00739596	0.303342	0.756393	NA	AC008521.2	processed_pseudogene	ribosomal protein S26 (RPS26) pseudogene
ENSG00000267726	0	NA	NA	NA	NA	LINC02565	lncRNA	long intergenic non-protein coding RNA 2565 [Source:HGNC Symbol;Acc:HGNC:53605]
ENSG00000267727	0	NA	NA	NA	NA	AC008738.5	lncRNA	novel transcript
ENSG00000267729	0	NA	NA	NA	NA	AC010761.6	lncRNA	novel transcript, antisense to TLCD1
ENSG00000267731	3.88966	-0.0107504	0.299527	0.816405	NA	AC005332.2	lncRNA	novel transcript
ENSG00000267732	0.932733	-0.00808153	0.303393	0.589949	NA	AC006305.3	lncRNA	novel transcript
ENSG00000267733	2.22449	0.0123498	0.302887	0.877791	NA	AP005264.4	transcribed_processed_pseudogene	solute carrier family 5 (low affinity glucose cotransporter), member 4 (SLC5A4) pseudogene
ENSG00000267734	3.80713	0.0668314	0.309695	0.207144	NA	AL121989.1	lncRNA	novel transcript, antisense to HS2ST1
ENSG00000267735	1.60777	-0.00793802	0.303084	0.561892	NA	AC020934.2	lncRNA	novel transcript, antisense to DNASE2
ENSG00000267736	0.366961	0.00148278	0.302928	0.917954	NA	HMGB2P1	transcribed_processed_pseudogene	high mobility group box 2 pseudogene 1 [Source:HGNC Symbol;Acc:HGNC:39174]
ENSG00000267737	16.6223	-0.077882	0.291568	0.481919	0.677431	AC087645.2	lncRNA	novel transcript
ENSG00000267740	20.0115	-0.0711385	0.299705	0.375267	0.584804	AC024592.3	protein_coding	novel protein
ENSG00000267741	1.18242	0.00511326	0.303086	0.567525	NA	UBE2L4	processed_pseudogene	ubiquitin conjugating enzyme E2 L4 (pseudogene) [Source:HGNC Symbol;Acc:HGNC:12489]
ENSG00000267742	1.69681	0.0150694	0.302251	0.603167	NA	SINHCAFP2	processed_pseudogene	SINHCAF pseudogene 2 [Source:HGNC Symbol;Acc:HGNC:31737]
ENSG00000267743	0.129936	0.00547915	0.303243	0.831775	NA	AC107896.1	lncRNA	uncharacterized LOC105372143 [Source:NCBI gene (formerly Entrezgene);Acc:105372143]
ENSG00000267744	0	NA	NA	NA	NA	AC022916.3	transcribed_processed_pseudogene	Spi-C transcription factor (Spi-1/PU.1 related) (SPIC) pseudogene
ENSG00000267745	7.40857	-0.0622664	0.30023	0.443883	NA	AC060766.6	lncRNA	novel transcript
ENSG00000267746	0.209578	-0.00683828	0.303336	0.769196	NA	AC104985.1	lncRNA	novel transcript, antisense to NOL4
ENSG00000267748	0	NA	NA	NA	NA	AC011479.1	protein_coding	novel protein
ENSG00000267749	1.34467	0.0138965	0.30319	0.275846	NA	AC092068.3	lncRNA	novel transcript, sense intronic to GNG7
ENSG00000267750	25.7474	0.038286	0.291647	0.633616	0.791618	RUNDC3A-AS1	lncRNA	RUNDC3A antisense RNA 1 [Source:HGNC Symbol;Acc:HGNC:51344]
ENSG00000267751	13.362	-0.0220876	0.293469	0.751842	0.865887	AC009005.1	lncRNA	novel transcript, antisense to BSG
ENSG00000267752	0	NA	NA	NA	NA	RPS10P27	processed_pseudogene	ribosomal protein S10 pseudogene 27 [Source:HGNC Symbol;Acc:HGNC:36850]
ENSG00000267755	0.350571	0.00658914	0.303312	0.70559	NA	AC005329.2	lncRNA	novel transcript, antisense to MUM1
ENSG00000267756	0.129936	0.00547915	0.303243	0.831775	NA	AC006557.4	unprocessed_pseudogene	vomeronasal 1 receptor 4 (VN1R4) pseudogene
ENSG00000267757	6.44479	0.0347373	0.300711	0.532509	NA	EML2-AS1	lncRNA	EML2 antisense RNA 1 [Source:HGNC Symbol;Acc:HGNC:48331]
ENSG00000267758	0.134518	0.00575871	0.30322	0.831776	NA	AC099811.4	lncRNA	novel transcript
ENSG00000267760	0.133248	-0.00666726	0.303291	0.844749	NA	AC011478.1	lncRNA	novel transcript
ENSG00000267761	0.266495	-0.00739596	0.303342	0.756393	NA	MIR4527HG	lncRNA	MIR4527 host gene [Source:HGNC Symbol;Acc:HGNC:31724]
ENSG00000267762	0.922304	-0.00567963	0.302847	0.611076	NA	AC048380.1	lncRNA	novel transcript, antisense to CTIF
ENSG00000267764	2.68548	-0.00918806	0.301439	0.729975	NA	AC093567.1	lncRNA	novel transcript, antisense to CTIF
ENSG00000267765	0.357753	0.00724048	0.303345	0.701596	NA	AC100793.3	lncRNA	novel transcript, antisense to CNTNAP1
ENSG00000267766	0	NA	NA	NA	NA	AC022726.1	lncRNA	novel transcript, sense intronic to BCL2
ENSG00000267767	0.267766	-0.000215906	0.30308	0.999112	NA	LINC01801	lncRNA	long intergenic non-protein coding RNA 1801 [Source:HGNC Symbol;Acc:HGNC:52592]
ENSG00000267768	0	NA	NA	NA	NA	AC006504.6	processed_pseudogene	ubiquitin specific peptidase 24 (USP24) pseudogene
ENSG00000267769	0.87767	-0.019699	0.303628	0.47459	NA	AC011498.6	lncRNA	novel transcript, antisense to UBX6
ENSG00000267770	0	NA	NA	NA	NA	AC016182.1	processed_pseudogene	Ran-specific GTPase-activating protein pseudogene
ENSG00000267771	0	NA	NA	NA	NA	AC011447.4	unprocessed_pseudogene	zinc finger protein (ZNF) pseudogene
ENSG00000267772	0.133248	-0.00666726	0.303291	0.844749	NA	LINC01999	lncRNA	long intergenic non-protein coding RNA 1999 [Source:HGNC Symbol;Acc:HGNC:52834]
ENSG00000267773	0.134518	0.00575871	0.30322	0.831776	NA	AP001120.3	unprocessed_pseudogene	solute carrier family 35, member G4 (SLC35G4) pseudogene
ENSG00000267774	18.5764	-0.0726795	0.301914	0.355058	0.565486	AC010776.2	lncRNA	novel transcript, antisense to CCBE1
ENSG00000267775	0.133248	-0.00666726	0.303291	0.844749	NA	OR7E16P	unprocessed_pseudogene	olfactory receptor family 7 subfamily E member 16 pseudogene [Source:HGNC Symbol;Acc:HGNC:8387]
ENSG00000267777	3.42345	0.0131677	0.299889	0.770218	NA	LINC01791	lncRNA	long intergenic non-protein coding RNA 1791 [Source:HGNC Symbol;Acc:HGNC:52581]
ENSG00000267778	3.85335	0.0253556	0.300257	0.597412	NA	AC004221.1	lncRNA	novel transcript
ENSG00000267779	0.662432	-0.0112857	0.30299	0.604181	NA	LINC01533	lncRNA	long intergenic non-protein coding RNA 1533 [Source:HGNC Symbol;Acc:HGNC:51274]
ENSG00000267780	0.119251	0.00601687	0.303272	0.831774	NA	AC021594.2	lncRNA	novel transcript
ENSG00000267781	0.483818	0.00281392	0.302972	0.86841	NA	SLC25A36P1	processed_pseudogene	SLC25A36 pseudogene 1 [Source:HGNC Symbol;Acc:HGNC:48935]
ENSG00000267782	0.133248	-0.00666726	0.303291	0.844749	NA	AC022916.4	lncRNA	novel transcript, antisense UNC45B
ENSG00000267783	0.519743	0.00685592	0.303331	0.665916	NA	AC022098.3	lncRNA	novel transcript, antisense to ASF1B
ENSG00000267784	3.33291	-0.00449577	0.302826	0.578836	NA	AC010680.1	lncRNA	novel transcript, antisense to titin
ENSG00000267786	0.840404	0.000288424	0.303127	0.949546	NA	AF038458.3	lncRNA	novel transcript
ENSG00000267787	48.7723	-0.0198441	0.256748	0.879989	0.943301	AC027097.2	lncRNA	novel transcript, antisense to ATP8B1
ENSG00000267788	0	NA	NA	NA	NA	AC015936.2	lncRNA	novel transcript
ENSG00000267789	0.133248	-0.00666726	0.303291	0.844749	NA	AC100775.1	lncRNA	novel transcript, antisense to BOD1L2
ENSG00000267790	0.266495	-0.00739596	0.303342	0.756393	NA	LINC01987	lncRNA	long intergenic non-protein coding RNA 1987 [Source:HGNC Symbol;Acc:HGNC:52819]
ENSG00000267791	0.82518	0.0128869	0.303621	0.500884	NA	AC018761.4	lncRNA	novel transcript, antisense to FBXW9
ENSG00000267792	0	NA	NA	NA	NA	WBP1LP11	processed_pseudogene	WBP1L pseudogene 11 [Source:HGNC Symbol;Acc:HGNC:51471]
ENSG00000267793	0	NA	NA	NA	NA	AC009977.1	transcribed_processed_pseudogene	ADAM metallopeptidase domain (ADAM) pseudogene
ENSG00000267794	0	NA	NA	NA	NA	AP001120.4	processed_pseudogene	phospholipase A2, group X (PLA2G10) pseudogene
ENSG00000267795	0.133248	-0.00666726	0.303291	0.844749	NA	SMIM22	protein_coding	small integral membrane protein 22 [Source:HGNC Symbol;Acc:HGNC:48329]
ENSG00000267796	786.842	0.0333848	0.125145	0.772568	0.879205	LIN37	protein_coding	lin-37 DREAM MuvB core complex component [Source:HGNC Symbol;Acc:HGNC:33234]
ENSG00000267797	0.396431	-0.00110687	0.303021	0.907039	NA	NRBF2P1	processed_pseudogene	nuclear receptor binding factor 2 pseudogene 1 [Source:HGNC Symbol;Acc:HGNC:44604]
ENSG00000267799	2.22771	-0.0185178	0.304083	0.296732	NA	MAN1A2P1	processed_pseudogene	mannosidase alpha class 1A member 2 pseudogene 1 [Source:HGNC Symbol;Acc:HGNC:50488]
ENSG00000267800	10.2551	-0.0366263	0.291035	0.679016	0.821691	AC012254.4	processed_pseudogene	SUMO2 SMT3 suppressor of mif two 3 homolog 2 (S. cerevisiae), pseudogene
ENSG00000267801	10.8234	-0.0494249	0.297871	0.493683	0.687549	AC087289.5	lncRNA	novel transcript, antisense to TRIM47
ENSG00000267808	0.384623	0.00467362	0.302934	0.858483	NA	AC018755.1	lncRNA	novel transcript
ENSG00000267809	77.9635	-0.0933603	0.236998	0.543425	0.725746	NDUFV2P1	processed_pseudogene	NADH:ubiquinone oxidoreductase core subunit V2 pseudogene 1 [Source:HGNC Symbol;Acc:HGNC:7718]
ENSG00000267811	17.7325	0.157807	0.341452	0.124572	0.281946	AP001160.2	lncRNA	novel transcript, antisense to TAF6L
ENSG00000267815	0	NA	NA	NA	NA	AC008655.1	lncRNA	novel transcript, antisense to MYH14
ENSG00000267827	3.78888	0.0136928	0.303112	0.271617	NA	AC011468.2	lncRNA	novel transcript
ENSG00000267834	0.267766	-0.000215906	0.30308	0.999112	NA	AL592211.1	lncRNA	novel transcript
ENSG00000267838	10.4294	-0.0522076	0.304604	0.275942	0.483529	AC245884.8	lncRNA	novel transcript
ENSG00000267852	2.43281	0.0163142	0.301899	0.587118	NA	AC119396.1	lncRNA	novel transcript, antisense to ARHGEF18
ENSG00000267855	1176.72	-0.410088	0.117028	0.000172085	0.00151558	NDUFA7	protein_coding	NADH:ubiquinone oxidoreductase subunit A7 [Source:HGNC Symbol;Acc:HGNC:7691]
ENSG00000267857	0	NA	NA	NA	NA	AL133499.1	lncRNA	novel transcript
ENSG00000267858	120.42	0.889735	0.370097	0.00104744	0.00697858	MZF1-AS1	lncRNA	MZF1 antisense RNA 1 [Source:HGNC Symbol;Acc:HGNC:51271]
ENSG00000267868	0.133248	-0.00666726	0.303291	0.844749	NA	AL356740.1	lncRNA	novel transcript
ENSG00000267871	9.8876	0.0853313	0.314915	0.072148	0.190867	ZNF460-AS1	lncRNA	ZNF460 antisense RNA 1 [Source:HGNC Symbol;Acc:HGNC:53774]
ENSG00000267872	0.129936	0.00547915	0.303243	0.831775	NA	AC073539.1	lncRNA	novel transcript
ENSG00000267879	0.932733	-0.00808153	0.303393	0.589949	NA	AC011483.1	lncRNA	novel transcript, antisense to KLK6, KLK7, KLK8 and KLK9
ENSG00000267881	0	NA	NA	NA	NA	AC243967.1	protein_coding	novel protein, readthrough between CEACAM5-CEACAM6
ENSG00000267882	7.65213	-0.0414066	0.29955	0.504406	NA	AL031666.2	lncRNA	novel transcript, antisense to ZMYND8
ENSG00000267886	17.7134	0.0890653	0.299245	0.3955	0.604597	AC074135.1	lncRNA	novel transcript
ENSG00000267890	0.121133	-0.00752376	0.303255	0.848173	NA	AC010624.2	lncRNA	novel transcript, similar to SYT3
ENSG00000267892	0.753061	0.0166532	0.30339	0.531791	NA	AC022144.1	lncRNA	novel transcript, antisense to CAPN12
ENSG00000267895	0	NA	NA	NA	NA	AC063977.1	transcribed_unprocessed_pseudogene	sialic acid binding Ig-like lectin 19, pseudogene
ENSG00000267898	0.750041	-0.0132285	0.303624	0.542011	NA	AC026803.2	lncRNA	novel transcript
ENSG00000267904	11.0896	-0.065116	0.304347	0.282861	0.491542	AC024075.1	lncRNA	novel transcript, sense intronic C19orf42
ENSG00000267905	0.266495	-0.00739596	0.303342	0.756393	NA	AC008750.2	lncRNA	novel transcript, antisense to VSIG10L
ENSG00000267908	0.596255	0.00766952	0.303369	0.646845	NA	ZSCAN5DP	unprocessed_pseudogene	zinc finger and SCAN domain containing 5D pseudogene [Source:HGNC Symbol;Acc:HGNC:37706]
ENSG00000267909	6.14221	0.0823418	0.312711	0.203761	NA	CCDC177	protein_coding	coiled-coil domain containing 177 [Source:HGNC Symbol;Acc:HGNC:23243]
ENSG00000267919	0.116857	0.00551489	0.30324	0.833625	NA	AC009955.2	lncRNA	novel transcript
ENSG00000267920	1.42765	0.00214921	0.302913	0.965584	NA	SNX6P1	processed_pseudogene	sorting nexin 6 pseudogene 1 [Source:HGNC Symbol;Acc:HGNC:41511]
ENSG00000267922	0	NA	NA	NA	NA	AC007785.1	lncRNA	novel transcript
ENSG00000267924	0.252499	-0.00023468	0.303098	0.999745	NA	AC139769.2	lncRNA	novel transcript
ENSG00000267927	3.93097	-4.27754e-05	0.303108	0.957737	NA	AC010320.1	lncRNA	novel transcript, antisense to ZNF836
ENSG00000267934	34.1746	0.197911	0.362587	0.104699	0.250534	AC010300.1	lncRNA	novel transcript, antisense to ZNF91
ENSG00000267938	0.715506	0.0077874	0.303375	0.623583	NA	EIF1P6	unprocessed_pseudogene	eukaryotic translation initiation factor 1 pseudogene 6 [Source:HGNC Symbol;Acc:HGNC:49619]
ENSG00000267939	3.36683	0.0160713	0.300142	0.712469	NA	AC008946.1	lncRNA	novel transcript
ENSG00000267940	6.56358	-0.062361	0.303876	0.361744	NA	AC022762.2	lncRNA	novel transcript
ENSG00000267943	0.399249	-0.0199713	0.303938	0.559566	NA	AC010328.1	lncRNA	novel transcript
ENSG00000267952	0	NA	NA	NA	NA	AC008878.1	protein_coding	novel transcript
ENSG00000267959	0.350571	0.00658914	0.303312	0.70559	NA	MIR3188	miRNA	microRNA 3188 [Source:HGNC Symbol;Acc:HGNC:38226]
ENSG00000267961	0	NA	NA	NA	NA	OR10B1P	unprocessed_pseudogene	olfactory receptor family 10 subfamily B member 1 pseudogene [Source:HGNC Symbol;Acc:HGNC:8163]
ENSG00000267968	0.133248	-0.00666726	0.303291	0.844749	NA	AC011523.1	lncRNA	novel transcript, antisense to KLK15
ENSG00000267978	1.05171	0.00723452	0.303355	0.555482	NA	MAGEA9B	protein_coding	MAGE family member A9B [Source:HGNC Symbol;Acc:HGNC:31909]
ENSG00000267980	3.46864	0.000828632	0.300776	0.984983	NA	AC007292.1	lncRNA	novel transcript, antisense to SH3GL1
ENSG00000267984	1.38275	-0.00260187	0.302335	0.963428	NA	AC008750.3	lncRNA	novel transcript, antisense to ETFB
ENSG00000267986	3.45785	7.60783e-05	0.302783	0.951512	NA	AC130469.1	lncRNA	novel transcript, antisense to ADAMTS10
ENSG00000267990	0.932733	-0.00808153	0.303393	0.589949	NA	AC063977.2	unprocessed_pseudogene	novel sialic acid binding Ig-like lectin (SIGLEC) pseudogene
ENSG00000267992	0.236108	0.0109496	0.303413	0.708103	NA	AC010605.1	lncRNA	novel transcript, antisense to FBXO27
ENSG00000268001	24.1	-0.0885812	0.295531	0.407307	0.615112	CARD8-AS1	lncRNA	CARD8 antisense RNA 1 [Source:HGNC Symbol;Acc:HGNC:51408]
ENSG00000268006	74.7163	-0.113504	0.256973	0.449324	0.650222	PTOV1-AS1	lncRNA	PTOV1 antisense RNA 1 [Source:HGNC Symbol;Acc:HGNC:44174]
ENSG00000268009	0.666238	-0.00793308	0.303383	0.632982	NA	SSX4	protein_coding	SSX family member 4 [Source:HGNC Symbol;Acc:HGNC:11338]
ENSG00000268015	0.535038	-0.0110235	0.303018	0.830618	NA	AC010320.2	lncRNA	novel transcript, antisense to PPP2R1A
ENSG00000268020	0	NA	NA	NA	NA	OR4G4P	unprocessed_pseudogene	olfactory receptor family 4 subfamily G member 4 pseudogene [Source:HGNC Symbol;Acc:HGNC:14822]
ENSG00000268027	0	NA	NA	NA	NA	AC243960.1	lncRNA	novel transcript, sense intronic to CEACAM21
ENSG00000268030	46.5412	-0.000652484	0.254515	0.993418	0.997305	AC005253.1	lncRNA	novel transcript, antisense to KXD1
ENSG00000268034	1.36186	-0.015503	0.302777	0.58478	NA	AC243960.2	processed_pseudogene	tropomyosin pseudogene
ENSG00000268038	1.06598	-0.00813865	0.303396	0.573277	NA	LINC01785	lncRNA	long intergenic non-protein coding RNA 1785 [Source:HGNC Symbol;Acc:HGNC:25060]
ENSG00000268041	1.03978	-0.0221609	0.304317	0.333455	NA	ERFL	protein_coding	ETS repressor factor like [Source:HGNC Symbol;Acc:HGNC:53894]
ENSG00000268043	478.876	0.322609	0.181083	0.0306527	0.101027	NBPF12	protein_coding	NBPF member 12 [Source:HGNC Symbol;Acc:HGNC:24297]
ENSG00000268047	2.97765	-0.0366913	0.30483	0.169043	NA	AC018766.1	lncRNA	novel transcript, antisense to PTOV1
ENSG00000268049	15.2169	0.0141364	0.286632	0.879532	0.943013	AC012313.2	lncRNA	novel transcript, antisense to ZNF497
ENSG00000268051	1.09199	0.00426024	0.30204	0.830709	NA	AC008395.1	lncRNA	novel transcript, sense intronic to SIPA1L3
ENSG00000268053	0.133248	-0.00666726	0.303291	0.844749	NA	AC007785.2	processed_pseudogene	solute carrier family 30 (zinc transporter), member 5 (SLC30A5) pseudogene
ENSG00000268055	0	NA	NA	NA	NA	AC067969.1	lncRNA	novel transcript, antisense to RYR1
ENSG00000268056	1.48071	0.00869409	0.302828	0.45767	NA	AC020913.1	lncRNA	novel transcript, antisense MYO9B
ENSG00000268058	0	NA	NA	NA	NA	BNIP3P40	processed_pseudogene	BCL2 interacting protein 3 pseudogene 40 [Source:HGNC Symbol;Acc:HGNC:49720]
ENSG00000268061	35.9191	-0.00789832	0.277156	0.934577	0.969937	NAPA-AS1	lncRNA	NAPA antisense RNA 1 [Source:HGNC Symbol;Acc:HGNC:44118]
ENSG00000268062	2.15229	0.00788681	0.303342	0.494833	NA	SRP14P4	processed_pseudogene	signal recognition particle 14 pseudogene 4 [Source:HGNC Symbol;Acc:HGNC:53770]
ENSG00000268066	0.133248	-0.00666726	0.303291	0.844749	NA	FMR1-AS1	lncRNA	FMR1 antisense RNA 1 [Source:HGNC Symbol;Acc:HGNC:39081]
ENSG00000268067	0.129936	0.00547915	0.303243	0.831775	NA	OR5AH1P	transcribed_unprocessed_pseudogene	olfactory receptor family 5 subfamily AH member 1 pseudogene [Source:HGNC Symbol;Acc:HGNC:14714]
ENSG00000268069	2.66006	0.0123681	0.300894	0.708122	NA	AC004466.1	lncRNA	novel transcript, antisense to HDAC7
ENSG00000268070	0.116857	0.00551489	0.30324	0.833625	NA	AC006539.2	processed_pseudogene	BCL2/adenovirus E1B 19kDa interacting protein 3 (BNIP3) pseudogene
ENSG00000268074	0	NA	NA	NA	NA	RPL22P5	processed_pseudogene	ribosomal protein L22 pseudogene 5 [Source:HGNC Symbol;Acc:HGNC:37022]
ENSG00000268078	0.121133	-0.00752376	0.303255	0.848173	NA	AC135012.2	lncRNA	novel transcript
ENSG00000268079	0	NA	NA	NA	NA	BNIP3P30	processed_pseudogene	BCL2 interacting protein 3 pseudogene 30 [Source:HGNC Symbol;Acc:HGNC:49710]
ENSG00000268080	0.314368	-0.00715568	0.30336	0.721383	NA	AC016885.3	processed_pseudogene	variable charge X-linked protein pseudogene
ENSG00000268081	0.53299	-0.00783371	0.303376	0.66229	NA	AC123912.1	lncRNA	novel transcript, antisense to ZNF429
ENSG00000268083	9.9639	-0.0384911	0.298679	0.504978	0.695308	AC008982.1	protein_coding	novel protein
ENSG00000268087	1.42959	-0.0111736	0.302761	0.886438	NA	AC008764.2	lncRNA	novel transcript
ENSG00000268088	0	NA	NA	NA	NA	AC093063.1	transcribed_unprocessed_pseudogene	lectin, galactoside-binding, soluble, 14 (LGALS14) pseudogene
ENSG00000268089	11.5623	-0.256566	0.462098	0.0162959	0.0628187	GABRQ	protein_coding	gamma-aminobutyric acid type A receptor subunit theta [Source:HGNC Symbol;Acc:HGNC:14454]
ENSG00000268093	31.4132	0.0184451	0.266163	0.887959	0.947413	AC022154.1	lncRNA	novel transcript, antisense to SPHK2
ENSG00000268095	0.736421	0.00539449	0.302771	0.653762	NA	ZNF649-AS1	lncRNA	ZNF649 antisense RNA 1 [Source:HGNC Symbol;Acc:HGNC:51285]
ENSG00000268100	0.133248	-0.00666726	0.303291	0.844749	NA	ZNF725P	unprocessed_pseudogene	zinc finger protein 725, pseudogene [Source:HGNC Symbol;Acc:HGNC:32461]
ENSG00000268101	0	NA	NA	NA	NA	CYP2G2P	unprocessed_pseudogene	cytochrome P450 family 2 subfamily G member 2, pseudogene [Source:HGNC Symbol;Acc:HGNC:15653]
ENSG00000268104	0.266495	-0.00739596	0.303342	0.756393	NA	SLC6A14	protein_coding	solute carrier family 6 member 14 [Source:HGNC Symbol;Acc:HGNC:11047]
ENSG00000268105	2.46891	-0.0604848	0.311109	0.0627283	NA	AC124856.1	processed_pseudogene	ribosomal protein L5 (RPL5) pseudogene
ENSG00000268107	22.8943	-0.138452	0.332075	0.146528	0.3149	AC003005.1	protein_coding	novel transcript
ENSG00000268108	0	NA	NA	NA	NA	AC008687.2	lncRNA	novel transcript, antisense to NTF4
ENSG00000268112	0.399743	-0.00766917	0.303364	0.704378	NA	AC008761.1	lncRNA	novel transcript, antisense MAP1S
ENSG00000268116	0	NA	NA	NA	NA	AC073539.2	processed_pseudogene	ribosomal protein L17 (RPL17) pseudogene
ENSG00000268117	0.65203	0.00957997	0.302954	0.867438	NA	VN1R84P	unprocessed_pseudogene	vomeronasal 1 receptor 84 pseudogene [Source:HGNC Symbol;Acc:HGNC:37404]
ENSG00000268119	13.5323	0.128211	0.333151	0.0769692	0.20076	AC010615.2	lncRNA	novel transcript
ENSG00000268120	0	NA	NA	NA	NA	AC010336.3	lncRNA	novel transcript
ENSG00000268129	16.3342	0.0168673	0.282194	0.872947	0.938936	AC026304.1	lncRNA	novel transcript
ENSG00000268133	0	NA	NA	NA	NA	AC003002.1	protein_coding	novel protein
ENSG00000268140	0.129936	0.00547915	0.303243	0.831775	NA	PCGF7P	processed_pseudogene	polycomb group ring finger 7 pseudogene [Source:HGNC Symbol;Acc:HGNC:30341]
ENSG00000268144	0.484534	-0.00914656	0.303363	0.686441	NA	NIFKP6	processed_pseudogene	nucleolar protein interacting with the FHA domain of MKI67 pseudogene 6 [Source:HGNC Symbol;Acc:HGNC:44954]
ENSG00000268148	0	NA	NA	NA	NA	VN1R91P	unprocessed_pseudogene	vomeronasal 1 receptor 91 pseudogene [Source:HGNC Symbol;Acc:HGNC:37411]
ENSG00000268149	0	NA	NA	NA	NA	AC010336.4	lncRNA	novel transcript, antisense to MAP2K7
ENSG00000268153	0.939087	0.000815426	0.303152	0.896278	NA	AC005176.1	transcribed_unprocessed_pseudogene	lectin, galactoside-binding, soluble, 14 (LGALS14) pseudogene
ENSG00000268154	1.33812	0.000275417	0.303167	0.961853	NA	Metazoa_SRP	misc_RNA	Metazoan signal recognition particle RNA [Source:RFAM;Acc:RF00017]
ENSG00000268157	0.265507	-0.00733747	0.303336	0.760023	NA	AC010524.1	lncRNA	novel transcript, antisense to TEAD2
ENSG00000268163	0.238502	0.00691267	0.303324	0.74966	NA	AC004076.1	protein_coding	novel transcript
ENSG00000268170	0.133248	-0.00666726	0.303291	0.844749	NA	AC073342.1	lncRNA	novel transcript, antisense to TAS2R40
ENSG00000268173	115.066	-0.0999862	0.316342	0.123462	0.280219	AC007192.1	protein_coding	novel protein, readthrough between PIK3R2 and IFI30
ENSG00000268174	0.116857	0.00551489	0.30324	0.833625	NA	BNIP3P22	processed_pseudogene	BCL2 interacting protein 3 pseudogene 22 [Source:HGNC Symbol;Acc:HGNC:49702]
ENSG00000268181	0	NA	NA	NA	NA	AC073188.6	lncRNA	novel transcript
ENSG00000268182	102.321	1.27228	0.367385	3.11814e-05	0.000349869	SMIM17	protein_coding	small integral membrane protein 17 [Source:HGNC Symbol;Acc:HGNC:27114]
ENSG00000268184	0	NA	NA	NA	NA	AC092364.1	lncRNA	novel transcript
ENSG00000268186	2.31109	0.0066128	0.302023	0.751759	NA	ZNF114-AS1	lncRNA	ZNF114 antisense RNA 1 [Source:HGNC Symbol;Acc:HGNC:53930]
ENSG00000268189	30.2653	-0.027198	0.294908	0.629711	0.788578	AC005785.1	lncRNA	novel transcript, antisense to AKAP8 and AKAP8L
ENSG00000268191	0.467427	0.00679384	0.303327	0.671317	NA	AC010503.1	lncRNA	novel transcript, antisense to TUBB4A
ENSG00000268193	3.81447	0.00490598	0.300676	0.874219	NA	AC002985.1	protein_coding	novel transcript
ENSG00000268199	0	NA	NA	NA	NA	AC010335.1	lncRNA	novel transcript, antisense to ELL
ENSG00000268201	4.29785	0.0403619	0.303452	0.358286	NA	AC020915.1	lncRNA	novel transcript, sense intronic to ZNF544
ENSG00000268203	0	NA	NA	NA	NA	AC010503.2	lncRNA	novel transcript, antisense to TUBB4A
ENSG00000268204	1.73222	-0.00830538	0.303405	0.514728	NA	AC008763.1	lncRNA	novel transcript, antisense to STXBP2
ENSG00000268205	414.99	0.339552	0.195925	0.0320856	0.104632	AC005261.1	lncRNA	novel transcript
ENSG00000268209	0	NA	NA	NA	NA	AC114786.4	unprocessed_pseudogene	UDP glucuronosyltransferase 2 family pseudogene
ENSG00000268218	8.31905	-0.062564	0.301806	0.420141	NA	AC137932.3	lncRNA	novel transcript, antisense to ANKRD11
ENSG00000268221	0	NA	NA	NA	NA	OPN1MW	protein_coding	opsin 1, medium wave sensitive [Source:HGNC Symbol;Acc:HGNC:4206]
ENSG00000268222	5.51425	0.00737367	0.294347	0.919916	NA	EEF1A1P7	processed_pseudogene	eukaryotic translation elongation factor 1 alpha 1 pseudogene 7 [Source:HGNC Symbol;Acc:HGNC:3202]
ENSG00000268223	0.791184	-0.00261458	0.302957	0.956263	NA	ARL14EPL	protein_coding	ADP ribosylation factor like GTPase 14 effector protein like [Source:HGNC Symbol;Acc:HGNC:44201]
ENSG00000268230	73.234	-0.0882568	0.244618	0.558377	0.737835	AC012313.3	lncRNA	novel transcript
ENSG00000268231	0	NA	NA	NA	NA	AC008743.1	lncRNA	novel transcript, sense intronic to LRRC4B
ENSG00000268234	0.799485	-0.00802727	0.303389	0.609486	NA	FKBP4P6	processed_pseudogene	FKBP prolyl isomerase 4 pseudogene 6 [Source:HGNC Symbol;Acc:HGNC:50375]
ENSG00000268235	0.799485	-0.00802727	0.303389	0.609486	NA	TCP11X1	protein_coding	t-complex 11 family, X-linked 1 [Source:HGNC Symbol;Acc:HGNC:48369]
ENSG00000268238	0	NA	NA	NA	NA	IGFL1P2	unprocessed_pseudogene	IGF like family member 1 pseudogene 2 [Source:HGNC Symbol;Acc:HGNC:32957]
ENSG00000268240	2.79008	-0.0104913	0.302879	0.654614	NA	AC123912.2	lncRNA	novel transcript
ENSG00000268243	0	NA	NA	NA	NA	RPS29P30	processed_pseudogene	ribosomal protein S29 pseudogene 30 [Source:HGNC Symbol;Acc:HGNC:52363]
ENSG00000268257	2.3703	-0.00457632	0.301713	0.834049	NA	AIRN	lncRNA	antisense of IGF2R non-protein coding RNA [Source:HGNC Symbol;Acc:HGNC:34515]
ENSG00000268266	2.27338	0.0056932	0.301991	0.876307	NA	AC003005.2	lncRNA	novel transcript
ENSG00000268267	0	NA	NA	NA	NA	SIGLEC29P	unprocessed_pseudogene	sialic acid binding Ig like lectin 29, pseudogene [Source:HGNC Symbol;Acc:HGNC:15619]
ENSG00000268272	0	NA	NA	NA	NA	VN1R78P	unprocessed_pseudogene	vomeronasal 1 receptor 78 pseudogene [Source:HGNC Symbol;Acc:HGNC:37399]
ENSG00000268278	0.399743	-0.00766917	0.303364	0.704378	NA	AC123912.3	unprocessed_pseudogene	zinc finger protein 100 (ZNF100) pseudogene
ENSG00000268279	2.78412	-0.0191449	0.301501	0.581617	NA	AC090004.1	protein_coding	novel transcript
ENSG00000268282	1.49746	-0.0162089	0.302879	0.576238	NA	AC010328.2	processed_pseudogene	actin related protein 2/3 complex, subunit 1A, 41kDa pseudogene
ENSG00000268287	0.133248	-0.00666726	0.303291	0.844749	NA	AC008687.3	lncRNA	novel transcript
ENSG00000268288	0	NA	NA	NA	NA	AL589765.5	lncRNA	novel transcript, antisense to OAZ3
ENSG00000268289	0.132754	-0.00674758	0.303289	0.844749	NA	AC020908.1	lncRNA	novel transcript, antisense HAUS8
ENSG00000268292	0.467427	0.00679384	0.303327	0.671317	NA	AC006547.3	lncRNA	novel transcript, antisense to C22orf25
ENSG00000268293	0.267766	-0.000215906	0.30308	0.999112	NA	AC008751.1	processed_pseudogene	NADH dehydrogenase (ubiquinone) 1 alpha subcomplex, 12 (CTD-2623H2.7) pseudogene
ENSG00000268295	0	NA	NA	NA	NA	POLR3GP1	transcribed_processed_pseudogene	RNA polymerase III subunit G pseudogene 1 [Source:HGNC Symbol;Acc:HGNC:23345]
ENSG00000268296	0.399743	-0.00766917	0.303364	0.704378	NA	AC022145.1	lncRNA	novel transcript
ENSG00000268297	0	NA	NA	NA	NA	CLEC4GP1	unprocessed_pseudogene	C-type lectin domain family 4 member G pseudogene 1 [Source:HGNC Symbol;Acc:HGNC:33502]
ENSG00000268307	2.22856	-0.00758453	0.301234	0.804332	NA	LINC02560	lncRNA	long intergenic non-protein coding RNA 2560 [Source:HGNC Symbol;Acc:HGNC:53600]
ENSG00000268309	0	NA	NA	NA	NA	AC008764.3	lncRNA	novel transcript, antisense SLC35E1
ENSG00000268316	0	NA	NA	NA	NA	AC006272.1	lncRNA	novel transcript
ENSG00000268318	0.133248	-0.00666726	0.303291	0.844749	NA	LINC01872	lncRNA	long intergenic non-protein coding RNA 1872 [Source:HGNC Symbol;Acc:HGNC:52691]
ENSG00000268320	0	NA	NA	NA	NA	SCGB1C2	protein_coding	secretoglobin family 1C member 2 [Source:HGNC Symbol;Acc:HGNC:51242]
ENSG00000268322	2.29919	0.00943161	0.302043	0.915682	NA	BNIP3P25	processed_pseudogene	BCL2 interacting protein 3 pseudogene 25 [Source:HGNC Symbol;Acc:HGNC:49705]
ENSG00000268324	2.21298	-0.0174611	0.303257	0.239632	NA	LRRC2-AS1	lncRNA	LRRC2 antisense RNA 1 [Source:HGNC Symbol;Acc:HGNC:15571]
ENSG00000268326	0	NA	NA	NA	NA	AC008739.1	lncRNA	novel transcript
ENSG00000268333	2.34632	-0.0198356	0.30312	0.677591	NA	AL132655.1	lncRNA	novel transcript
ENSG00000268335	0	NA	NA	NA	NA	BNIP3P23	processed_pseudogene	BCL2 interacting protein 3 pseudogene 23 [Source:HGNC Symbol;Acc:HGNC:49703]
ENSG00000268336	0.53299	-0.00783371	0.303376	0.66229	NA	SIGLEC20P	unprocessed_pseudogene	sialic acid binding Ig like lectin 20, pseudogene [Source:HGNC Symbol;Acc:HGNC:15609]
ENSG00000268350	1586.5	0.313352	0.15943	0.0229364	0.0812495	FAM156A	protein_coding	family with sequence similarity 156 member A [Source:HGNC Symbol;Acc:HGNC:30114]
ENSG00000268355	0.403555	0.00677803	0.303288	0.702153	NA	AC243960.3	lncRNA	novel transcript
ENSG00000268357	0	NA	NA	NA	NA	VN1R81P	unprocessed_pseudogene	vomeronasal 1 receptor 81 pseudogene [Source:HGNC Symbol;Acc:HGNC:37401]
ENSG00000268361	0.259872	0.00634191	0.303295	0.750054	NA	L34079.1	protein_coding	novel protein
ENSG00000268362	446.246	0.546717	0.211723	0.00181858	0.0110242	AC092279.1	lncRNA	novel transcript
ENSG00000268364	75.2181	0.0970131	0.259786	0.502728	0.693783	SMC5-AS1	lncRNA	SMC5 antisense RNA 1 (head to head) [Source:HGNC Symbol;Acc:HGNC:48718]
ENSG00000268366	0.884276	-0.0132668	0.303645	0.510089	NA	AC010271.1	lncRNA	novel transcript, antisense to SERTAD3
ENSG00000268375	0.636763	-0.000429434	0.303156	0.941968	NA	AC010325.2	lncRNA	novel transcript, antisense to ACPT
ENSG00000268379	0.717532	0.00425866	0.303054	0.805712	NA	AC025588.1	processed_pseudogene	pentatricopeptide repeat domain 3 pseudogene
ENSG00000268388	7813.77	-0.307635	0.11053	0.00265211	0.0149064	FENDRR	lncRNA	FOXF1 adjacent non-coding developmental regulatory RNA [Source:HGNC Symbol;Acc:HGNC:43894]
ENSG00000268390	0	NA	NA	NA	NA	AC011473.1	lncRNA	novel transcript
ENSG00000268391	0	NA	NA	NA	NA	MTCO3P42	processed_pseudogene	MT-CO3 pseudogene 42 [Source:HGNC Symbol;Acc:HGNC:52145]
ENSG00000268392	0	NA	NA	NA	NA	AC003682.1	lncRNA	novel transcript
ENSG00000268400	3.33558	0.0744625	0.316271	0.0178763	NA	AC008763.2	protein_coding	novel transcript
ENSG00000268401	3.84406	-0.032799	0.30119	0.522738	NA	AC007785.3	lncRNA	novel transcript
ENSG00000268403	215.355	0.582069	0.259683	0.00380406	0.0199418	AC132192.2	lncRNA	novel transcript, antisense to ZNF143
ENSG00000268407	0	NA	NA	NA	NA	AC006115.1	processed_pseudogene	zinc finger protein pseudogene
ENSG00000268412	0	NA	NA	NA	NA	TRMT112P6	processed_pseudogene	tRNA methyltransferase subunit 11-2 pseudogene 6 [Source:HGNC Symbol;Acc:HGNC:44025]
ENSG00000268416	2.98954	-0.0500088	0.309045	0.0480372	NA	AC010329.1	lncRNA	novel transcript
ENSG00000268433	0	NA	NA	NA	NA	MTDHP3	processed_pseudogene	metadherin pseudogene 3 [Source:HGNC Symbol;Acc:HGNC:52359]
ENSG00000268434	1.07615	0.00731382	0.303322	0.586917	NA	AC011530.1	protein_coding	novel protein
ENSG00000268438	1.69822	-0.00841306	0.302641	0.777936	NA	BNIP3P27	processed_pseudogene	BCL2 interacting protein 3 pseudogene 27 [Source:HGNC Symbol;Acc:HGNC:49707]
ENSG00000268442	5.23679	0.0337385	0.302499	0.38785	NA	AC073534.1	processed_pseudogene	hepatitis A virus cellular receptor 1 (HAVCR1) pseudogene
ENSG00000268447	0.133248	-0.00666726	0.303291	0.844749	NA	SSX2B	protein_coding	SSX family member 2B [Source:HGNC Symbol;Acc:HGNC:22263]
ENSG00000268455	0	NA	NA	NA	NA	AC073544.1	unprocessed_pseudogene	zinc finger protein 430 (ZNF430) pseudogene
ENSG00000268458	0.133248	-0.00666726	0.303291	0.844749	NA	AC011468.3	lncRNA	novel transcript
ENSG00000268460	1.32916	-0.00202675	0.303123	0.726747	NA	AC006262.1	lncRNA	novel transcript
ENSG00000268461	0	NA	NA	NA	NA	AC078899.2	unprocessed_pseudogene	novel zinc finger protein pseudogene
ENSG00000268465	0	NA	NA	NA	NA	AC008403.1	protein_coding	novel protein
ENSG00000268469	0.266495	-0.00739596	0.303342	0.756393	NA	BNIP3P38	processed_pseudogene	BCL2 interacting protein 3 pseudogene 38 [Source:HGNC Symbol;Acc:HGNC:49718]
ENSG00000268471	371.449	-0.0992887	0.160493	0.464522	0.66325	MIR4453HG	lncRNA	MIR4453 host gene [Source:HGNC Symbol;Acc:HGNC:25288]
ENSG00000268472	0.917437	6.34296e-05	0.302747	0.98797	NA	AP002884.3	lncRNA	novel transcript, antisense to C11orf34
ENSG00000268473	0	NA	NA	NA	NA	AC092327.1	processed_pseudogene	chloride intracellular channel 1 (CLIC1) pseudogene
ENSG00000268475	2.01198	0.014285	0.303128	0.274569	NA	AC011462.2	lncRNA	novel transcript, antisense to B3GNT8
ENSG00000268480	0	NA	NA	NA	NA	NFILZ	protein_coding	NFIL3 like basic leucine zipper [Source:HGNC Symbol;Acc:HGNC:52681]
ENSG00000268483	0	NA	NA	NA	NA	RPL7AP69	processed_pseudogene	ribosomal protein L7a pseudogene 69 [Source:HGNC Symbol;Acc:HGNC:36697]
ENSG00000268486	0	NA	NA	NA	NA	FO681491.1	transcribed_unprocessed_pseudogene	ankyrin repeat domain 30B (ANKRD30B) pseudogene
ENSG00000268496	0.802027	-0.00088431	0.303153	0.913193	NA	AC245884.9	lncRNA	novel transcript, sense intronic to TTYH1
ENSG00000268499	0.121133	-0.00752376	0.303255	0.848173	NA	AC011479.2	lncRNA	novel transcript, sense intronic to SIPA1L3
ENSG00000268500	0.133248	-0.00666726	0.303291	0.844749	NA	AC018755.2	protein_coding	novel transcript, sense intronic to AC018755.18
ENSG00000268505	15.0604	-0.148595	0.332251	0.159477	0.334831	AC135012.3	lncRNA	novel transcript
ENSG00000268509	3.96957	0.0712116	0.313696	0.0685654	NA	AC026202.3	lncRNA	novel transcript, antisense to EDEM1
ENSG00000268510	0	NA	NA	NA	NA	IFNL3P1	unprocessed_pseudogene	interferon lambda 3 pseudogene 1 [Source:HGNC Symbol;Acc:HGNC:44483]
ENSG00000268516	246.301	0.0838065	0.188025	0.572254	0.747071	AC020915.2	lncRNA	novel transcript, antisense to ZNF544
ENSG00000268518	0.119251	0.00601687	0.303272	0.831774	NA	AC020909.2	lncRNA	novel transcript
ENSG00000268520	4.40775	0.110449	0.332535	0.00706219	NA	AC008750.4	lncRNA	novel transcript, sense intronic to ETFB
ENSG00000268521	4.24478	0.0743311	0.312216	0.158304	NA	VN1R83P	unprocessed_pseudogene	vomeronasal 1 receptor 83 pseudogene [Source:HGNC Symbol;Acc:HGNC:37403]
ENSG00000268529	0.104789	-0.00611123	0.303287	0.848702	NA	CYP2T3P	unprocessed_pseudogene	cytochrome P450 family 2 subfamily T member 3, pseudogene [Source:HGNC Symbol;Acc:HGNC:18853]
ENSG00000268530	2.12423	-0.0138903	0.301827	0.666493	NA	AC008403.2	lncRNA	novel transcript, antisense to KCNJ14
ENSG00000268531	0.932733	-0.00808153	0.303393	0.589949	NA	AC060814.2	lncRNA	novel transcript
ENSG00000268532	1.47244	-0.0331574	0.304947	0.320613	NA	LINC02135	lncRNA	long intergenic non-protein coding RNA 2135 [Source:HGNC Symbol;Acc:HGNC:27094]
ENSG00000268533	0	NA	NA	NA	NA	AC003002.2	protein_coding	novel protein
ENSG00000268535	0	NA	NA	NA	NA	MTDHP4	processed_pseudogene	metadherin pseudogene 4 [Source:HGNC Symbol;Acc:HGNC:52360]
ENSG00000268536	1.47054	0.012048	0.303567	0.462805	NA	AC005523.1	lncRNA	novel transcript
ENSG00000268541	0	NA	NA	NA	NA	VN1R88P	unprocessed_pseudogene	vomeronasal 1 receptor 88 pseudogene [Source:HGNC Symbol;Acc:HGNC:37408]
ENSG00000268543	8.10101	0.0420194	0.299077	0.525263	NA	AC012313.4	TEC	novel transcript
ENSG00000268545	0	NA	NA	NA	NA	VN1R107P	unprocessed_pseudogene	vomeronasal 1 receptor 107 pseudogene [Source:HGNC Symbol;Acc:HGNC:37431]
ENSG00000268555	0.532496	-0.0205514	0.304034	0.499028	NA	AC123912.4	lncRNA	novel transcript
ENSG00000268560	0.526367	-0.000105381	0.303076	0.992512	NA	AC010636.1	lncRNA	novel transcript
ENSG00000268564	0.484534	-0.00914656	0.303363	0.686441	NA	AC003956.1	lncRNA	novel transcript, antisense to ILVBL
ENSG00000268565	1.56842	0.0235833	0.304526	0.254655	NA	AC005339.1	lncRNA	novel transcript, antisense to TNFAIP8L1
ENSG00000268566	0.53299	-0.00783371	0.303376	0.66229	NA	AC100781.1	lncRNA	novel transcript
ENSG00000268573	12.0786	0.0262492	0.293779	0.734896	0.856653	AC011815.1	lncRNA	novel transcript
ENSG00000268575	320.006	0.591425	0.190549	0.000340101	0.00268748	AL031282.2	lncRNA	novel transcript, readthrough between SLC35E2 and CDK11A
ENSG00000268580	0	NA	NA	NA	NA	LINC01966	lncRNA	long intergenic non-protein coding RNA 1966 [Source:HGNC Symbol;Acc:HGNC:52792]
ENSG00000268581	0	NA	NA	NA	NA	SIGLEC18P	unprocessed_pseudogene	sialic acid binding Ig like lectin 18, pseudogene [Source:HGNC Symbol;Acc:HGNC:15491]
ENSG00000268582	0	NA	NA	NA	NA	AC243960.4	processed_pseudogene	phosphodiesterase 7 pseudogene
ENSG00000268583	4.21172	-0.0124583	0.299991	0.749853	NA	AC011466.1	lncRNA	novel transcript, antisense to CARD8
ENSG00000268584	32.2788	0.0436526	0.272604	0.724508	0.850205	AC073389.1	lncRNA	novel transcript, antisense to USP54
ENSG00000268589	0.266495	-0.00739596	0.303342	0.756393	NA	AC011467.2	unprocessed_pseudogene	testis expressed 264 (TEX264) pseudogene
ENSG00000268592	29.6589	0.0634707	0.286616	0.566973	0.743102	RAET1E-AS1	lncRNA	RAET1E antisense RNA 1 [Source:NCBI gene (formerly Entrezgene);Acc:100652739]
ENSG00000268593	0	NA	NA	NA	NA	AC008749.1	processed_pseudogene	Vomeronasal type-1 receptor 1, pseudogene
ENSG00000268595	0	NA	NA	NA	NA	AC063977.3	lncRNA	novel transcript, antisense to SIGLECL1
ENSG00000268597	0	NA	NA	NA	NA	AC073539.3	lncRNA	novel transcript
ENSG00000268598	0.238502	0.00691267	0.303324	0.74966	NA	VN1R80P	unprocessed_pseudogene	vomeronasal 1 receptor 80 pseudogene [Source:HGNC Symbol;Acc:HGNC:37329]
ENSG00000268601	0	NA	NA	NA	NA	AC115522.1	lncRNA	novel transcript
ENSG00000268603	3.75741	-0.0146551	0.299039	0.774747	NA	AC053503.4	lncRNA	novel transcript, antisense to SPEG
ENSG00000268605	0.104789	-0.00611123	0.303287	0.848702	NA	AC011497.1	lncRNA	novel transcript
ENSG00000268606	3.11396	0.000667548	0.303159	0.822897	NA	MAGEA2	protein_coding	MAGE family member A2 [Source:HGNC Symbol;Acc:HGNC:6800]
ENSG00000268614	0	NA	NA	NA	NA	AC008878.2	protein_coding	novel transcript
ENSG00000268615	0.104789	-0.00611123	0.303287	0.848702	NA	AL353803.5	lncRNA	novel transcript
ENSG00000268618	0	NA	NA	NA	NA	AC092316.1	lncRNA	novel transcript, antisense to MYO1F
ENSG00000268620	0.133248	-0.00666726	0.303291	0.844749	NA	AC078899.3	unprocessed_pseudogene	novel zinc finger protein pseudogene
ENSG00000268621	2.51827	0.00383525	0.303133	0.603304	NA	IGFL2-AS1	lncRNA	IGFL2 antisense RNA 1 [Source:HGNC Symbol;Acc:HGNC:52559]
ENSG00000268623	0	NA	NA	NA	NA	AC020904.1	processed_pseudogene	apolipoprotein A-I binding protein (APOA1BP) pseudogene
ENSG00000268628	7.32703	-0.0464836	0.301642	0.389121	NA	AL121761.1	lncRNA	novel transcript
ENSG00000268629	0.53299	-0.00783371	0.303376	0.66229	NA	TEX13A	protein_coding	testis expressed 13A [Source:HGNC Symbol;Acc:HGNC:11735]
ENSG00000268635	2.10838	-0.0279942	0.304128	0.231102	NA	AP003680.1	lncRNA	novel transcript, antisense to PAK1
ENSG00000268636	0	NA	NA	NA	NA	AC011495.2	lncRNA	novel transcript, antisense to PRR12
ENSG00000268643	0.584284	0.00692941	0.303336	0.633217	NA	AC006486.1	protein_coding	novel protein
ENSG00000268649	1.32297	0.0021289	0.302032	0.93617	NA	AL132655.2	lncRNA	novel transcript
ENSG00000268650	3.21812	0.0150118	0.302146	0.503871	NA	AC005759.1	lncRNA	novel transcript, antisense to PDE4C
ENSG00000268651	0	NA	NA	NA	NA	CTAG1A	protein_coding	cancer/testis antigen 1A [Source:HGNC Symbol;Acc:HGNC:24198]
ENSG00000268652	0.53299	-0.00783371	0.303376	0.66229	NA	AC063977.4	processed_pseudogene	zinc finger, DHHC-type containing 7 (ZDHHC7) pseudogene
ENSG00000268654	0.399743	-0.00766917	0.303364	0.704378	NA	MIMT1	lncRNA	MER1 repeat containing imprinted transcript 1 [Source:HGNC Symbol;Acc:HGNC:33464]
ENSG00000268655	0.53299	-0.00783371	0.303376	0.66229	NA	AC008687.4	protein_coding	novel protein
ENSG00000268658	1.51049	0.0125871	0.302751	0.471654	NA	LINC00664	lncRNA	long intergenic non-protein coding RNA 664 [Source:HGNC Symbol;Acc:HGNC:44319]
ENSG00000268659	0	NA	NA	NA	NA	AL589863.1	lncRNA	novel transcript, sense intronic to C10orf11
ENSG00000268660	1.19803	-0.0206102	0.304022	0.40526	NA	LETM1P2	processed_pseudogene	leucine zipper and EF-hand containing transmembrane protein 1 pseudogene 2 [Source:HGNC Symbol;Acc:HGNC:33985]
ENSG00000268663	0.662926	-0.00166245	0.303076	0.771877	NA	WBP1LP6	processed_pseudogene	WBP1L pseudogene 6 [Source:HGNC Symbol;Acc:HGNC:43956]
ENSG00000268669	0	NA	NA	NA	NA	AC008687.5	unprocessed_pseudogene	neurotrophin 4 (NTF4) pseudogene
ENSG00000268670	0.242267	-0.00843397	0.303314	0.76844	NA	AC016586.1	lncRNA	novel transcript, sense intronic to ZBTB7A
ENSG00000268673	0	NA	NA	NA	NA	AC004597.1	lncRNA	novel transcript
ENSG00000268677	0.132754	-0.00674758	0.303289	0.844749	NA	AC011495.3	lncRNA	novel transcript, antisense to C19orf76
ENSG00000268678	1.69831	0.02893	0.304478	0.220179	NA	AC005261.2	lncRNA	novel transcript, antisense to ZNF304
ENSG00000268681	0	NA	NA	NA	NA	COX6CP7	processed_pseudogene	cytochrome c oxidase subunit 6C pseudogene 7 [Source:HGNC Symbol;Acc:HGNC:49359]
ENSG00000268683	0.355359	0.0116035	0.303477	0.642308	NA	AC020910.2	lncRNA	novel transcript, sense intronic to SCGB2B2
ENSG00000268685	0	NA	NA	NA	NA	AC011494.1	processed_pseudogene	metadherin (MTDH) pseudogene
ENSG00000268686	12.7175	0.176998	0.358892	0.0864591	0.21842	AC010643.1	lncRNA	novel transcript, antisense to DKKL1
ENSG00000268696	0.646535	0.00346564	0.302735	0.990373	NA	ZNF723	protein_coding	zinc finger protein 723 [Source:HGNC Symbol;Acc:HGNC:32286]
ENSG00000268705	0.799485	-0.00802727	0.303389	0.609486	NA	BNIP3P26	processed_pseudogene	BCL2 interacting protein 3 pseudogene 26 [Source:HGNC Symbol;Acc:HGNC:49706]
ENSG00000268707	1.72873	-0.00132376	0.302572	0.95451	NA	AL158151.4	lncRNA	novel transcript
ENSG00000268711	0	NA	NA	NA	NA	AC008750.5	unprocessed_pseudogene	novel sialic acid binding Ig-like lectin (SIGLEC) pseudogene
ENSG00000268713	13.501	0.0221908	0.300437	0.734529	0.856394	AC005261.3	lncRNA	novel transcript
ENSG00000268717	0.53299	-0.00783371	0.303376	0.66229	NA	BNIP3P33	processed_pseudogene	BCL2 interacting protein 3 pseudogene 33 [Source:HGNC Symbol;Acc:HGNC:49713]
ENSG00000268723	0	NA	NA	NA	NA	AC005261.4	processed_pseudogene	PPPDE peptidase domain containing 1 pseudogene
ENSG00000268729	0	NA	NA	NA	NA	AC020922.2	lncRNA	novel transcript, antisense to BRSK1
ENSG00000268731	0.3634	-0.00882492	0.303342	0.720532	NA	AC010615.3	processed_pseudogene	iron-sulfur cluster assembly 1 homolog (S. cerevisiae) (ISCA1) pseudogene
ENSG00000268734	0	NA	NA	NA	NA	AC245128.3	lncRNA	novel transcript
ENSG00000268736	0.53299	-0.00783371	0.303376	0.66229	NA	MTCO3P39	processed_pseudogene	MT-CO3 pseudogene 39 [Source:HGNC Symbol;Acc:HGNC:52142]
ENSG00000268738	4.91804	-0.0289955	0.304986	0.163243	NA	HSFX2	protein_coding	heat shock transcription factor family, X-linked 2 [Source:HGNC Symbol;Acc:HGNC:32701]
ENSG00000268739	0	NA	NA	NA	NA	AC011473.2	lncRNA	novel transcript, antisense to KLK10
ENSG00000268742	0	NA	NA	NA	NA	AC010503.3	processed_pseudogene	transforming growth factor, beta receptor 1 (TGRFBR1) pseudogene
ENSG00000268743	0	NA	NA	NA	NA	AC008737.1	lncRNA	novel transcript, sense intronic SIN3B
ENSG00000268744	11.7601	0.00896641	0.294053	0.901066	0.954551	AC008758.4	lncRNA	novel transcript
ENSG00000268745	0	NA	NA	NA	NA	AL365205.3	lncRNA	novel transcript, antisense to USP49
ENSG00000268746	4.16969	0.0264422	0.300884	0.557489	NA	AC010519.1	lncRNA	novel transcript
ENSG00000268747	1.88122	0.0163513	0.303251	0.572782	NA	AC022432.1	processed_pseudogene	COX16 cytochrome c oxidase assembly homolog (S. cerevisiae) (COX16) pseudogene
ENSG00000268750	50.8031	0.0140399	0.257575	0.919828	0.963725	AC010522.1	protein_coding	novel protein
ENSG00000268751	4.22302	0.0220349	0.30005	0.656876	NA	SCGB1B2P	lncRNA	secretoglobin family 1B member 2, pseudogene [Source:HGNC Symbol;Acc:HGNC:20741]
ENSG00000268754	135.029	-0.584699	0.337274	0.00981604	0.0422756	LINC01081	lncRNA	long intergenic non-protein coding RNA 1081 [Source:HGNC Symbol;Acc:HGNC:49124]
ENSG00000268756	0	NA	NA	NA	NA	AC104534.1	lncRNA	novel transcript, antisense to ECH1
ENSG00000268758	0.771399	-0.0048168	0.303038	0.727041	NA	ADGRE4P	transcribed_unprocessed_pseudogene	adhesion G protein-coupled receptor E4, pseudogene [Source:HGNC Symbol;Acc:HGNC:19240]
ENSG00000268764	1.19454	0.0109966	0.303323	0.62465	NA	AC011465.1	lncRNA	novel transcript, antisense to SIPA1L3
ENSG00000268777	0.666238	-0.00793308	0.303383	0.632982	NA	AC020914.1	lncRNA	novel transcript, antisense to SIGLEC6
ENSG00000268785	0.597207	-0.0192968	0.303932	0.49034	NA	RPL7P50	processed_pseudogene	ribosomal protein L7 pseudogene 50 [Source:HGNC Symbol;Acc:HGNC:35816]
ENSG00000268789	0	NA	NA	NA	NA	VN1R87P	unprocessed_pseudogene	vomeronasal 1 receptor 87 pseudogene [Source:HGNC Symbol;Acc:HGNC:37407]
ENSG00000268790	2.97907	-0.00301361	0.301948	0.896457	NA	AC008764.4	protein_coding	novel protein
ENSG00000268794	0.133248	-0.00666726	0.303291	0.844749	NA	VN1R90P	unprocessed_pseudogene	vomeronasal 1 receptor 90 pseudogene [Source:HGNC Symbol;Acc:HGNC:37410]
ENSG00000268797	0.890278	-0.00641103	0.303064	0.734278	NA	AC008537.1	protein_coding	novel protein
ENSG00000268798	11.1662	-0.00328843	0.291408	0.962675	0.984006	AC027307.3	lncRNA	novel transcript
ENSG00000268799	0.133248	-0.00666726	0.303291	0.844749	NA	H3Y2	protein_coding	H3.Y histone 2 [Source:HGNC Symbol;Acc:HGNC:43734]
ENSG00000268803	0.266495	-0.00739596	0.303342	0.756393	NA	AC114797.1	unprocessed_pseudogene	UDP glucuronosyltransferase 2 family pseudogene
ENSG00000268804	0	NA	NA	NA	NA	LINC02132	lncRNA	long intergenic non-protein coding RNA 2132 [Source:HGNC Symbol;Acc:HGNC:52992]
ENSG00000268810	0.350571	0.00658914	0.303312	0.70559	NA	AC007193.1	lncRNA	novel transcript, antisense to PPP5C
ENSG00000268812	6.53398	-0.00197412	0.295697	0.973673	NA	AC004264.1	lncRNA	novel transcript, antisense to LIF
ENSG00000268818	0.637779	-0.0120922	0.303555	0.574663	NA	AL049747.1	lncRNA	novel transcript
ENSG00000268823	0	NA	NA	NA	NA	AC011467.3	lncRNA	novel transcript
ENSG00000268830	0	NA	NA	NA	NA	BNIP3P32	processed_pseudogene	BCL2 interacting protein 3 pseudogene 32 [Source:HGNC Symbol;Acc:HGNC:49712]
ENSG00000268833	0.799485	-0.00802727	0.303389	0.609486	NA	AC243967.2	lncRNA	novel transcript, antisense to CEACAM6
ENSG00000268834	0.133248	-0.00666726	0.303291	0.844749	NA	OR7A1P	transcribed_unprocessed_pseudogene	olfactory receptor family 7 subfamily A member 1 pseudogene [Source:HGNC Symbol;Acc:HGNC:8364]
ENSG00000268836	2.48088	0.0400068	0.303931	0.370118	NA	Z69706.1	lncRNA	novel transcript
ENSG00000268839	0	NA	NA	NA	NA	AC020914.2	unprocessed_pseudogene	novel pseudogene
ENSG00000268842	0.238037	-0.0111496	0.303449	0.7191	NA	AC092070.1	lncRNA	novel transcript, antisense to ZNF665
ENSG00000268845	0	NA	NA	NA	NA	AC025278.1	lncRNA	novel transcript, antisense to EMR4P
ENSG00000268847	0	NA	NA	NA	NA	SIGLEC31P	unprocessed_pseudogene	sialic acid binding Ig like lectin 31, pseudogene [Source:HGNC Symbol;Acc:HGNC:16072]
ENSG00000268849	0	NA	NA	NA	NA	SIGLEC22P	transcribed_unprocessed_pseudogene	sialic acid binding Ig like lectin 22, pseudogene [Source:HGNC Symbol;Acc:HGNC:15611]
ENSG00000268854	21.5149	-0.0322753	0.284857	0.748483	0.864148	AC020909.3	lncRNA	novel transcript, antisense to EMC10
ENSG00000268858	62.3684	0.0554764	0.249497	0.705178	0.838949	AL118506.1	lncRNA	uncharacterized LOC112268269 [Source:NCBI gene (formerly Entrezgene);Acc:112268269]
ENSG00000268864	0.610252	0.00149986	0.303146	0.843373	NA	AC011487.2	transcribed_unprocessed_pseudogene	solute carrier family 7 (cationic amino acid transporter, y+ system), member 2 (SLC7A2) pseudogene
ENSG00000268866	0.53299	-0.00783371	0.303376	0.66229	NA	AC020915.3	processed_pseudogene	zinc finger protein family pseudogene
ENSG00000268869	8.40815	-0.114589	0.332433	0.0141833	NA	ESPNP	transcribed_unprocessed_pseudogene	espin pseudogene [Source:HGNC Symbol;Acc:HGNC:23285]
ENSG00000268870	4.44458	0.0486259	0.307121	0.0872485	NA	AC008758.5	protein_coding	novel zinc finger protein
ENSG00000268873	0.846277	-0.00897039	0.303075	0.415428	NA	AC022601.1	lncRNA	novel transcript, antisense to DTNA
ENSG00000268879	0	NA	NA	NA	NA	IGFL1P1	unprocessed_pseudogene	IGF like family member 1 pseudogene 1 [Source:HGNC Symbol;Acc:HGNC:32956]
ENSG00000268883	0.715506	0.0077874	0.303375	0.623583	NA	PNMA6B	unprocessed_pseudogene	PNMA family member 6B (pseudogene) [Source:HGNC Symbol;Acc:HGNC:26681]
ENSG00000268884	0	NA	NA	NA	NA	AC010323.2	processed_pseudogene	ribosomal protein L17 (RPL17) pseudogene
ENSG00000268886	0.934855	0.0071713	0.303351	0.570051	NA	AC022150.1	lncRNA	novel transcript, antisense to ZNF701
ENSG00000268889	0	NA	NA	NA	NA	AC008750.6	lncRNA	novel transcript
ENSG00000268892	0.967511	0.0020691	0.30316	0.785093	NA	AC010620.1	unprocessed_pseudogene	novel zinc finger protein pseudogene
ENSG00000268894	28.4537	-0.646283	0.87652	0.016613	0.0638081	PLCE1-AS1	lncRNA	PLCE1 antisense RNA 1 [Source:HGNC Symbol;Acc:HGNC:45193]
ENSG00000268895	443.748	0.0133251	0.152752	0.916495	0.96193	A1BG-AS1	lncRNA	A1BG antisense RNA 1 [Source:HGNC Symbol;Acc:HGNC:37133]
ENSG00000268896	0	NA	NA	NA	NA	AC009955.3	lncRNA	novel transcript, antisense to TMEM198
ENSG00000268902	0	NA	NA	NA	NA	CSAG2	protein_coding	CSAG family member 2 [Source:HGNC Symbol;Acc:HGNC:16847]
ENSG00000268903	30.5069	-0.114858	0.297419	0.34314	0.553385	AL627309.6	processed_pseudogene	novel pseudogene
ENSG00000268906	0	NA	NA	NA	NA	AC011473.3	lncRNA	novel transcript, antisense to KLK12
ENSG00000268908	0	NA	NA	NA	NA	VN1R92P	unprocessed_pseudogene	vomeronasal 1 receptor 92 pseudogene [Source:HGNC Symbol;Acc:HGNC:37412]
ENSG00000268912	12.2665	0.0771841	0.303009	0.344505	0.554899	AC012313.5	lncRNA	novel transcript
ENSG00000268916	0.783095	-0.00571441	0.303126	0.789671	NA	CSAG3	protein_coding	CSAG family member 3 [Source:HGNC Symbol;Acc:HGNC:26237]
ENSG00000268922	0.53299	-0.00783371	0.303376	0.66229	NA	AC012616.1	processed_pseudogene	proline-rich protein pseudogene
ENSG00000268926	10.7476	0.0513557	0.297524	0.497974	0.690674	AL354861.3	lncRNA	novel transcript
ENSG00000268931	0.483818	0.00281392	0.302972	0.86841	NA	AC136469.1	lncRNA	novel transcript, antisense to MARCH2
ENSG00000268938	0	NA	NA	NA	NA	AC005387.1	lncRNA	novel transcript, antisense to FKBP8
ENSG00000268940	0	NA	NA	NA	NA	CT45A1	protein_coding	cancer/testis antigen family 45 member A1 [Source:HGNC Symbol;Acc:HGNC:33267]
ENSG00000268941	2.23161	0.0160971	0.302565	0.661397	NA	LINC01711	lncRNA	long intergenic non-protein coding RNA 1711 [Source:HGNC Symbol;Acc:HGNC:28663]
ENSG00000268942	0	NA	NA	NA	NA	CKS1BP3	processed_pseudogene	CDC28 protein kinase regulatory subunit 1B pseudogene 3 [Source:HGNC Symbol;Acc:HGNC:24233]
ENSG00000268945	4.02022	0.0265858	0.301175	0.517941	NA	AC010422.2	lncRNA	novel transcript
ENSG00000268947	12.0877	-0.00018157	0.288545	0.995628	0.998308	AC002128.1	lncRNA	novel transcript
ENSG00000268949	0.371238	-0.00640019	0.302967	0.86812	NA	MRPS17P1	processed_pseudogene	mitochondrial ribosomal protein S17 pseudogene 1 [Source:HGNC Symbol;Acc:HGNC:29734]
ENSG00000268951	0.209578	-0.00683828	0.303336	0.769196	NA	CDRT15P7	processed_pseudogene	CDRT15 pseudogene 7 [Source:HGNC Symbol;Acc:HGNC:54915]
ENSG00000268955	0	NA	NA	NA	NA	AC068020.1	lncRNA	novel transcript
ENSG00000268957	0	NA	NA	NA	NA	AC020914.3	unprocessed_pseudogene	sialic acid binding Ig-like lectin 26, pseudogene
ENSG00000268964	0.504532	-0.0118957	0.303536	0.607621	NA	ERVV-2	protein_coding	endogenous retrovirus group V member 2, envelope [Source:HGNC Symbol;Acc:HGNC:39051]
ENSG00000268967	0	NA	NA	NA	NA	AC119751.7	processed_pseudogene	NADH dehydrogenase, subunit 3 (complex I) (ND3) pseudogene
ENSG00000268970	3.29365	0.0369627	0.303524	0.328533	NA	AC022150.2	lncRNA	novel transcript, sense intronic to ZNF83
ENSG00000268975	0.973459	0.000410414	0.302584	0.992479	NA	MIA-RAB4B	protein_coding	MIA-RAB4B readthrough (NMD candidate) [Source:HGNC Symbol;Acc:HGNC:48352]
ENSG00000268981	0	NA	NA	NA	NA	AC024563.1	lncRNA	novel transcript, antisense to ZNF492
ENSG00000268983	10.2248	0.0488614	0.304339	0.231428	0.43008	AC005253.2	lncRNA	novel transcript, antisense to KXD1
ENSG00000268985	0	NA	NA	NA	NA	AC020908.2	lncRNA	novel transcript, antisense CPAMD8
ENSG00000268987	2.89731	-0.0304049	0.303075	0.50813	NA	AC011462.3	lncRNA	novel transcript, sense intronic to BCKDHA
ENSG00000268988	0.53299	-0.00783371	0.303376	0.66229	NA	SPANXN2	protein_coding	SPANX family member N2 [Source:HGNC Symbol;Acc:HGNC:33175]
ENSG00000268992	2.36106	0.00159134	0.302972	0.817505	NA	CDC42EP3P1	processed_pseudogene	CDC42 effector protein 3 pseudogene 1 [Source:HGNC Symbol;Acc:HGNC:49673]
ENSG00000268993	0	NA	NA	NA	NA	RPL22P6	processed_pseudogene	ribosomal protein L22 pseudogene 6 [Source:HGNC Symbol;Acc:HGNC:36473]
ENSG00000268994	0	NA	NA	NA	NA	FAM236B	protein_coding	family with sequence similarity 236 member B [Source:HGNC Symbol;Acc:HGNC:52640]
ENSG00000268995	0	NA	NA	NA	NA	VN1R82P	unprocessed_pseudogene	vomeronasal 1 receptor 82 pseudogene [Source:HGNC Symbol;Acc:HGNC:37402]
ENSG00000268996	81.9277	0.129954	0.26796	0.391578	0.600941	MAN1B1-DT	lncRNA	MAN1B1 divergent transcript [Source:HGNC Symbol;Acc:HGNC:48715]
ENSG00000268997	0	NA	NA	NA	NA	DNAJC19P3	processed_pseudogene	DnaJ heat shock protein family (Hsp40) member C19 pseudogene 3 [Source:HGNC Symbol;Acc:HGNC:45066]
ENSG00000269001	288.75	0.0772809	0.241478	0.605739	0.770794	AC092070.2	transcribed_unprocessed_pseudogene	zinc finger protein 818, pseudogene
ENSG00000269009	0	NA	NA	NA	NA	SLC6A21P	processed_pseudogene	solute carrier family 6 member 21, pseudogene [Source:HGNC Symbol;Acc:HGNC:31400]
ENSG00000269012	0.399743	-0.00766917	0.303364	0.704378	NA	KRT18P40	unprocessed_pseudogene	keratin 18 pseudogene 40 [Source:HGNC Symbol;Acc:HGNC:33409]
ENSG00000269014	0	NA	NA	NA	NA	AC008622.1	processed_pseudogene	heterogeneous nuclear ribonucleoprotein A1-like 2 (HNRNPA1L2) pseudogene
ENSG00000269019	9.81617	0.0336173	0.295015	0.660537	0.808747	HOMER3-AS1	lncRNA	HOMER3 antisense RNA 1 [Source:HGNC Symbol;Acc:HGNC:53775]
ENSG00000269021	0	NA	NA	NA	NA	SIGLEC24P	transcribed_unprocessed_pseudogene	sialic acid binding Ig like lectin 24, pseudogene [Source:HGNC Symbol;Acc:HGNC:15613]
ENSG00000269025	0	NA	NA	NA	NA	AC011467.4	transcribed_processed_pseudogene	testis expressed 264 (TEX264) pseudogene
ENSG00000269026	2.94929	0.012686	0.303094	0.271697	NA	AC003006.1	protein_coding	novel protein
ENSG00000269028	15.3863	0.0768006	0.297706	0.427203	0.631653	MTRNR2L12	protein_coding	MT-RNR2 like 12 [Source:HGNC Symbol;Acc:HGNC:37169]
ENSG00000269032	0	NA	NA	NA	NA	AC016629.1	transcribed_processed_pseudogene	interleukin 9 receptor (IL9R) pseudogene
ENSG00000269035	0.238502	0.00691267	0.303324	0.74966	NA	AC010319.2	protein_coding	novel protein
ENSG00000269037	0	NA	NA	NA	NA	LINC01838	lncRNA	long intergenic non-protein coding RNA 1838 [Source:HGNC Symbol;Acc:HGNC:52654]
ENSG00000269038	7.19426	-0.0222073	0.297927	0.681783	NA	AP001462.1	lncRNA	novel transcript
ENSG00000269040	0	NA	NA	NA	NA	BNIP3P24	processed_pseudogene	BCL2 interacting protein 3 pseudogene 24 [Source:HGNC Symbol;Acc:HGNC:49704]
ENSG00000269043	0.104789	-0.00611123	0.303287	0.848702	NA	AC008554.1	lncRNA	novel transcript
ENSG00000269044	97.2159	0.267839	0.306589	0.129937	0.290231	AC024075.2	lncRNA	novel transcript, sense intronic C19orf42
ENSG00000269050	0	NA	NA	NA	NA	AC011455.1	lncRNA	novel transcript, antisense to RINL
ENSG00000269053	0	NA	NA	NA	NA	AC010319.3	lncRNA	novel transcript, antisense FAM125A
ENSG00000269054	21.8961	0.0211929	0.281279	0.846097	0.922987	AC012313.6	lncRNA	novel transcript, antisense to ZNF497
ENSG00000269055	0	NA	NA	NA	NA	BNIP3P18	processed_pseudogene	BCL2 interacting protein 3 pseudogene 18 [Source:HGNC Symbol;Acc:HGNC:49698]
ENSG00000269058	0.89639	-0.013285	0.303646	0.508019	NA	CALR3	protein_coding	calreticulin 3 [Source:HGNC Symbol;Acc:HGNC:20407]
ENSG00000269066	0.639663	0.0202415	0.304016	0.457057	NA	AC020908.3	lncRNA	novel transcript, antisense MYO9B
ENSG00000269067	0.654124	-0.0124979	0.303553	0.573755	NA	ZNF728	protein_coding	zinc finger protein 728 [Source:HGNC Symbol;Acc:HGNC:32463]
ENSG00000269068	2.43548	0.0035418	0.302736	0.816255	NA	AC009955.4	lncRNA	novel transcript, antisense to OBSL1
ENSG00000269069	19.0166	1.49097	1.01767	0.00314196	0.0171569	AC007842.1	processed_pseudogene	protein associated with topoisomerase II homolog 1 (yeast) (PATL1) pseudogene
ENSG00000269072	0.133248	-0.00666726	0.303291	0.844749	NA	AC063977.5	lncRNA	novel transcript, antisense to SIGLEC7 and SIGLEC17P
ENSG00000269082	0	NA	NA	NA	NA	AC010328.3	lncRNA	novel transcript
ENSG00000269085	0.655265	0.00138182	0.302947	0.976179	NA	AC008764.5	lncRNA	novel transcript, antisense SLC35E1
ENSG00000269086	2.32339	-0.00986306	0.301515	0.764881	NA	AC008555.2	lncRNA	novel transcript
ENSG00000269091	2.84957	0.0301626	0.303554	0.429849	NA	AC010624.3	lncRNA	novel transcript, antisense to ZNF473
ENSG00000269095	0	NA	NA	NA	NA	AC010646.1	protein_coding	novel protein
ENSG00000269096	0.133248	-0.00666726	0.303291	0.844749	NA	CT45A3	protein_coding	cancer/testis antigen family 45 member A3 [Source:HGNC Symbol;Acc:HGNC:33268]
ENSG00000269097	0	NA	NA	NA	NA	TPRG1LP1	processed_pseudogene	tumor protein p63 regulated 1 like pseudogene 1 [Source:HGNC Symbol;Acc:HGNC:52353]
ENSG00000269099	0.116857	0.00551489	0.30324	0.833625	NA	LSP1P1	processed_pseudogene	LSP1 pseudogene 1 [Source:HGNC Symbol;Acc:HGNC:39716]
ENSG00000269102	1.87228	-0.00166496	0.303007	0.944653	NA	AC010320.3	lncRNA	novel transcript, antisense to ZNF766 and ZNF480
ENSG00000269103	0.536014	-0.00146553	0.303153	0.860771	NA	Metazoa_SRP	misc_RNA	Metazoan signal recognition particle RNA [Source:RFAM;Acc:RF00017]
ENSG00000269106	0.129936	0.00547915	0.303243	0.831775	NA	AC012313.7	lncRNA	novel transcript, antisense to ZNF446
ENSG00000269107	0	NA	NA	NA	NA	AC092329.1	lncRNA	novel transcript
ENSG00000269110	0	NA	NA	NA	NA	AC010636.2	lncRNA	novel transcript
ENSG00000269113	5.2943	0.0248371	0.30028	0.599201	NA	TRABD2B	protein_coding	TraB domain containing 2B [Source:HGNC Symbol;Acc:HGNC:44200]
ENSG00000269118	0	NA	NA	NA	NA	FAM90A28P	transcribed_unprocessed_pseudogene	family with sequence similarity 90 member A28, pseudogene [Source:HGNC Symbol;Acc:HGNC:43747]
ENSG00000269119	0.119251	0.00601687	0.303272	0.831774	NA	HNRNPA1P52	processed_pseudogene	heterogeneous nuclear ribonucleoprotein A1 pseudogene 52 [Source:HGNC Symbol;Acc:HGNC:48782]
ENSG00000269124	0	NA	NA	NA	NA	AC007193.2	lncRNA	novel transcript, antisense to HIF3A
ENSG00000269125	0.356794	-0.00510145	0.302958	0.866994	NA	AL137002.1	lncRNA	novel transcript, antisense to PROZ
ENSG00000269130	0.133248	-0.00666726	0.303291	0.844749	NA	AC020914.4	unprocessed_pseudogene	sialic acid binding Ig-like lectin 28, pseudogene
ENSG00000269136	0	NA	NA	NA	NA	BRI3BPP1	processed_pseudogene	BRI3 binding protein pseudogene 1 [Source:HGNC Symbol;Acc:HGNC:51482]
ENSG00000269138	0.90474	-0.000864236	0.303172	0.8857	NA	ZNF209P	unprocessed_pseudogene	zinc finger protein 209, pseudogene [Source:HGNC Symbol;Acc:HGNC:13000]
ENSG00000269139	5.25758	0.00309404	0.295472	0.965742	NA	AC010336.5	lncRNA	novel transcript, antisense to CTXN1 and TIMM44
ENSG00000269145	4.81475	0.0706877	0.313953	0.0671078	NA	AC007192.2	lncRNA	novel transcript, antisense to MAST3
ENSG00000269148	0.47461	0.0119334	0.303509	0.600977	NA	AC092301.1	lncRNA	novel transcript, antisense to SYMPK
ENSG00000269151	0	NA	NA	NA	NA	AC007193.3	lncRNA	novel transcript, antisense to PPP5C
ENSG00000269153	0.397208	0.00498513	0.302942	0.856452	NA	LYPLA2P2	processed_pseudogene	LYPLA2 pseudogene 2 [Source:HGNC Symbol;Acc:HGNC:50445]
ENSG00000269154	0	NA	NA	NA	NA	BNIP3P13	processed_pseudogene	BCL2 interacting protein 3 pseudogene 13 [Source:HGNC Symbol;Acc:HGNC:49693]
ENSG00000269155	1.46572	-0.00825202	0.303403	0.534499	NA	AL009178.2	lncRNA	novel transcript
ENSG00000269161	5.67736	0.0483528	0.304345	0.260577	NA	AC010618.2	lncRNA	novel transcript, antisense PGLS
ENSG00000269172	0	NA	NA	NA	NA	AC011443.1	lncRNA	novel transcript, antisense to PAK4
ENSG00000269176	32.2222	0.0516651	0.27639	0.674386	0.818971	AP001160.3	lncRNA	novel transcript, antisense to TAF6L
ENSG00000269177	0.119251	0.00601687	0.303272	0.831774	NA	L34079.2	lncRNA	novel transcript, antisense to XRCC1
ENSG00000269179	0.121133	-0.00752376	0.303255	0.848173	NA	AC011452.1	protein_coding	novel protein
ENSG00000269181	0	NA	NA	NA	NA	AC020914.5	processed_pseudogene	ZDHHC7 zinc finger, DHHC-type containing 7 (ZDHHC7) pseudogene
ENSG00000269186	77.1233	-0.0627024	0.252892	0.657759	0.807196	LINC01082	lncRNA	long intergenic non-protein coding RNA 1082 [Source:HGNC Symbol;Acc:HGNC:49125]
ENSG00000269188	0.932733	-0.00808153	0.303393	0.589949	NA	AC011500.1	unprocessed_pseudogene	lectin, galactoside-binding, soluble, 13 (LGALS13) pseudogene
ENSG00000269189	5.79319	0.0188325	0.298546	0.748992	NA	AL445223.1	lncRNA	novel transcript, sense intronic to FARP1
ENSG00000269190	1327.96	-0.0325504	0.124623	0.760397	0.871389	FBXO17	protein_coding	F-box protein 17 [Source:HGNC Symbol;Acc:HGNC:18754]
ENSG00000269191	0	NA	NA	NA	NA	AC005387.2	lncRNA	novel transcript, antisense to FKBP8
ENSG00000269194	7.68832	-0.00549725	0.294004	0.93709	NA	AC006942.1	lncRNA	novel transcript, antisense to FUZ
ENSG00000269210	0	NA	NA	NA	NA	AC019171.1	lncRNA	novel transcript, antisense to ARHGEF33
ENSG00000269220	0.104789	-0.00611123	0.303287	0.848702	NA	LINC00528	lncRNA	long intergenic non-protein coding RNA 528 [Source:HGNC Symbol;Acc:HGNC:26875]
ENSG00000269226	147.336	-0.0745421	0.208879	0.623876	0.784181	TMSB15B	protein_coding	thymosin beta 15B [Source:NCBI gene (formerly Entrezgene);Acc:286527]
ENSG00000269228	0.666238	-0.00793308	0.303383	0.632982	NA	RPS27AP19	processed_pseudogene	RPS27A pseudogene 19 [Source:HGNC Symbol;Acc:HGNC:52298]
ENSG00000269235	1.95091	-0.00437653	0.302273	0.784812	NA	ZNF350-AS1	lncRNA	ZNF350 antisense RNA 1 [Source:HGNC Symbol;Acc:HGNC:48598]
ENSG00000269236	0.119251	0.00601687	0.303272	0.831774	NA	AC008751.2	processed_pseudogene	zinc finger protein family pseudogene
ENSG00000269237	0.133248	-0.00666726	0.303291	0.844749	NA	AC010615.4	protein_coding	novel transcript
ENSG00000269242	68.0244	0.134479	0.27913	0.354848	0.565262	AC010422.3	protein_coding	novel transcript
ENSG00000269243	1058.24	-0.419074	0.138071	0.000789516	0.00548687	AC008894.2	lncRNA	novel transcript, antisense RAB8A
ENSG00000269244	0.251375	0.0104272	0.303375	0.708405	NA	RPL23AP78	processed_pseudogene	ribosomal protein L23a pseudogene 78 [Source:HGNC Symbol;Acc:HGNC:35518]
ENSG00000269246	10.392	-0.0147078	0.28998	0.855154	0.928089	AC011445.1	lncRNA	novel transcript
ENSG00000269253	0.266495	-0.00739596	0.303342	0.756393	NA	SIGLEC21P	unprocessed_pseudogene	sialic acid binding Ig like lectin 21, pseudogene [Source:HGNC Symbol;Acc:HGNC:15610]
ENSG00000269256	0.399743	-0.00766917	0.303364	0.704378	NA	AC024603.1	lncRNA	novel transcript, antisense to C10orf11
ENSG00000269266	0.133248	-0.00666726	0.303291	0.844749	NA	DNAJC19P2	processed_pseudogene	DnaJ heat shock protein family (Hsp40) member C19 pseudogene 2 [Source:HGNC Symbol;Acc:HGNC:45065]
ENSG00000269271	0	NA	NA	NA	NA	AC245036.5	lncRNA	novel transcript
ENSG00000269274	0.389807	0.00670696	0.303319	0.701719	NA	AC078899.4	unprocessed_pseudogene	novel zinc finger protein pseudogene
ENSG00000269275	0.242267	-0.00843397	0.303314	0.76844	NA	AC020922.3	lncRNA	novel transcript, antisense to TMEM190
ENSG00000269281	0	NA	NA	NA	NA	S100A11P8	processed_pseudogene	S100A11 pseudogene 8 [Source:HGNC Symbol;Acc:HGNC:54957]
ENSG00000269288	0	NA	NA	NA	NA	AC092070.3	lncRNA	novel transcript, antisense to ZNF677
ENSG00000269289	0.803581	0.000629258	0.303145	0.927199	NA	AC011503.1	lncRNA	novel transcript, antisense to ZNF726
ENSG00000269292	4.31545	0.00894896	0.298951	0.864768	NA	AC093503.1	lncRNA	novel transcript, antisense to CALM3
ENSG00000269293	334.762	-0.00142357	0.165558	0.985006	0.993962	ZSCAN16-AS1	lncRNA	ZSCAN16 antisense RNA 1 [Source:HGNC Symbol;Acc:HGNC:48982]
ENSG00000269296	8.19973	0.0167388	0.296586	0.766687	NA	AC005614.1	lncRNA	novel transcript, antisense to ZNF780A
ENSG00000269300	0	NA	NA	NA	NA	AC008734.1	lncRNA	novel transcript, antisense to ZNF558
ENSG00000269303	0.37175	0.000728217	0.303123	0.923439	NA	AC020907.3	lncRNA	novel transcript
ENSG00000269304	0.913378	-0.00200031	0.303093	0.770851	NA	FKBP1AP1	processed_pseudogene	FKBP prolyl isomerase 1A pseudogene 1 [Source:HGNC Symbol;Acc:HGNC:3714]
ENSG00000269307	6.69473	-0.00794871	0.301886	0.887765	NA	AC010463.1	protein_coding	novel transcript
ENSG00000269313	37.7261	0.00622607	0.280051	0.951741	0.977986	MAGIX	protein_coding	MAGI family member, X-linked [Source:HGNC Symbol;Acc:HGNC:30006]
ENSG00000269316	0	NA	NA	NA	NA	RAD54L2P1	processed_pseudogene	RAD54L2 pseudogene 1 [Source:HGNC Symbol;Acc:HGNC:54570]
ENSG00000269318	7.53663	0.065451	0.3044	0.360932	NA	AC007292.2	lncRNA	novel transcript, antisense to MPND
ENSG00000269320	0.266495	-0.00739596	0.303342	0.756393	NA	VN1R93P	unprocessed_pseudogene	vomeronasal 1 receptor 93 pseudogene [Source:HGNC Symbol;Acc:HGNC:37413]
ENSG00000269321	1.02798	-0.0193934	0.303983	0.403818	NA	AC011466.2	lncRNA	novel transcript, antisense to LIG1
ENSG00000269332	0	NA	NA	NA	NA	GOLGA2P9	transcribed_unprocessed_pseudogene	GOLGA2 pseudogene 9 [Source:HGNC Symbol;Acc:HGNC:49921]
ENSG00000269335	1074.1	-0.190121	0.145507	0.13858	0.302819	IKBKG	protein_coding	inhibitor of nuclear factor kappa B kinase regulatory subunit gamma [Source:HGNC Symbol;Acc:HGNC:5961]
ENSG00000269343	125.181	0.139677	0.24109	0.375309	0.584819	ZNF587B	protein_coding	zinc finger protein 587B [Source:HGNC Symbol;Acc:HGNC:37142]
ENSG00000269345	1.06598	-0.00813865	0.303396	0.573277	NA	VN1R85P	unprocessed_pseudogene	vomeronasal 1 receptor 85 pseudogene [Source:HGNC Symbol;Acc:HGNC:37405]
ENSG00000269349	0	NA	NA	NA	NA	AC022150.3	lncRNA	novel transcript, antisense to ZNF578
ENSG00000269350	0	NA	NA	NA	NA	AC010463.2	lncRNA	novel transcript, antisense PLVAP
ENSG00000269352	5.95117	-0.0254233	0.297786	0.656315	NA	PTOV1-AS2	lncRNA	PTOV1 antisense RNA 2 [Source:HGNC Symbol;Acc:HGNC:51284]
ENSG00000269353	0	NA	NA	NA	NA	AC092071.1	lncRNA	novel transcript
ENSG00000269354	0	NA	NA	NA	NA	AC243960.5	processed_pseudogene	pregnancy-specific glycoprotein pseudogene
ENSG00000269356	0	NA	NA	NA	NA	AL356740.2	lncRNA	novel transcript
ENSG00000269364	0	NA	NA	NA	NA	LINC01233	lncRNA	long intergenic non-protein coding RNA 1233 [Source:HGNC Symbol;Acc:HGNC:49756]
ENSG00000269365	4.45174	0.0488404	0.306796	0.0866002	NA	AC120349.1	lncRNA	novel transcript
ENSG00000269371	1.86479	-0.000879209	0.302987	0.947758	NA	AC008878.3	lncRNA	novel transcript, antisense to ZNF358
ENSG00000269373	0.350571	0.00658914	0.303312	0.70559	NA	AC008739.2	unprocessed_pseudogene	novel zinc finger protein pseudogene
ENSG00000269374	157.977	0.136145	0.209188	0.381897	0.5917	AC011497.2	processed_pseudogene	zinc finger, AN1-type domain 5 (ZFAND5) pseudogene
ENSG00000269376	0	NA	NA	NA	NA	AL356740.3	lncRNA	novel transcript
ENSG00000269378	0	NA	NA	NA	NA	ITGB1P1	processed_pseudogene	integrin subunit beta 1 pseudogene 1 [Source:HGNC Symbol;Acc:HGNC:3781]
ENSG00000269383	0	NA	NA	NA	NA	CYCSP7	processed_pseudogene	CYCS pseudogene 7 [Source:HGNC Symbol;Acc:HGNC:24422]
ENSG00000269385	0	NA	NA	NA	NA	AC020895.1	unprocessed_pseudogene	egf-like module containing, mucin-like, hormone receptor-like 1 (EMR1) pseudogene
ENSG00000269386	157.871	0.271131	0.236846	0.114926	0.267148	RAB11B-AS1	lncRNA	RAB11B antisense RNA 1 [Source:HGNC Symbol;Acc:HGNC:44178]
ENSG00000269387	0.133248	-0.00666726	0.303291	0.844749	NA	AL365205.4	lncRNA	novel transcript
ENSG00000269388	41.6548	-0.131113	0.280926	0.366856	0.576827	AC018755.3	transcribed_processed_pseudogene	putative ATP-binding domain-containing protein 3-like protein (ABP3L) pseudogene
ENSG00000269391	0	NA	NA	NA	NA	AC010139.1	lncRNA	novel transcript
ENSG00000269392	0.458765	0.00358464	0.302923	0.928847	NA	AC008655.2	lncRNA	novel transcript, antisense to NR1H2
ENSG00000269397	2.8499	-0.0337007	0.304596	0.332049	NA	AC011503.2	lncRNA	novel transcript, sense intronic to ZNF726
ENSG00000269399	73.2652	0.0992105	0.262462	0.494476	0.688036	AC008764.6	lncRNA	novel transcript
ENSG00000269400	0	NA	NA	NA	NA	AC008734.2	lncRNA	novel transcript, sense intronic to MBD3L1
ENSG00000269403	9.18176	0.0325934	0.302542	0.31986	NA	AC008750.7	protein_coding	novel protein
ENSG00000269404	1.14466	-0.0127471	0.303055	0.591343	NA	SPIB	protein_coding	Spi-B transcription factor [Source:HGNC Symbol;Acc:HGNC:11242]
ENSG00000269405	0.799485	-0.00802727	0.303389	0.609486	NA	NXF2	protein_coding	nuclear RNA export factor 2 [Source:HGNC Symbol;Acc:HGNC:8072]
ENSG00000269416	2.33077	0.000273704	0.302931	0.988059	NA	LINC01224	lncRNA	long intergenic non-protein coding RNA 1224 [Source:HGNC Symbol;Acc:HGNC:49676]
ENSG00000269419	0	NA	NA	NA	NA	AC008737.2	processed_pseudogene	transmembrane protein 38A (TMEM38A) pseudogene
ENSG00000269420	0.637269	0.0117299	0.303522	0.554766	NA	PLA2G4C-AS1	lncRNA	PLA2G4C antisense RNA 1 [Source:HGNC Symbol;Acc:HGNC:51585]
ENSG00000269421	0.399743	-0.00766917	0.303364	0.704378	NA	AC011503.3	unprocessed_pseudogene	zinc finger protein 92 pseudogene 3
ENSG00000269425	0.663768	-0.0079119	0.30338	0.6302	NA	AC104521.1	lncRNA	novel transcript, antisense to STAP2
ENSG00000269427	9.80003	0.0343761	0.294504	0.660149	0.808579	AC024075.3	lncRNA	novel transcript, antisense C19orf42
ENSG00000269431	0.119251	0.00601687	0.303272	0.831774	NA	BNIP3P8	processed_pseudogene	BCL2 interacting protein 3 pseudogene 8 [Source:HGNC Symbol;Acc:HGNC:49675]
ENSG00000269433	0.53299	-0.00783371	0.303376	0.66229	NA	OPN1MW3	protein_coding	opsin 1, medium wave sensitive 3 [Source:HGNC Symbol;Acc:HGNC:51831]
ENSG00000269437	0.519743	0.00685592	0.303331	0.665916	NA	NXF2B	protein_coding	nuclear RNA export factor 2B [Source:HGNC Symbol;Acc:HGNC:23984]
ENSG00000269439	237.258	-0.154865	0.214517	0.320596	0.530829	AC010618.3	lncRNA	novel transcript
ENSG00000269444	0.65287	-0.000596385	0.30317	0.940741	NA	AC011491.2	lncRNA	novel transcript, sense overlapping GTF2F1
ENSG00000269445	0	NA	NA	NA	NA	AC067969.2	lncRNA	novel transcript, antisense to RYR1
ENSG00000269446	1.46572	-0.00825202	0.303403	0.534499	NA	AC006967.3	lncRNA	novel transcript
ENSG00000269458	0.134518	0.00575871	0.30322	0.831776	NA	AC022145.2	unprocessed_pseudogene	microtubule associated serine/threonine kinase 2 (MAST2) pseudogene
ENSG00000269460	0	NA	NA	NA	NA	AC005515.1	lncRNA	novel transcript
ENSG00000269463	3.2987	0.000569918	0.300491	0.991783	NA	AP001160.4	lncRNA	novel transcript, sense intronic to STX5
ENSG00000269466	0	NA	NA	NA	NA	H3Y1	protein_coding	H3.Y histone 1 [Source:HGNC Symbol;Acc:HGNC:43735]
ENSG00000269469	0.259872	0.00634191	0.303295	0.750054	NA	AC010619.1	protein_coding	novel protein
ENSG00000269471	0	NA	NA	NA	NA	AC092329.2	processed_pseudogene	metadherin (MTDH) pseudogene
ENSG00000269473	12.5404	0.0168113	0.291787	0.834344	0.916639	AC012313.8	lncRNA	novel transcript
ENSG00000269475	0.266495	-0.00739596	0.303342	0.756393	NA	AC244102.2	unprocessed_pseudogene	melanoma antigen family A, 11 (MAGEA11) pseudogene
ENSG00000269476	3.99171	-0.00561843	0.298964	0.910513	NA	AC010326.2	protein_coding	novel transcript
ENSG00000269480	0.49176	0.010842	0.302925	0.720959	NA	AC020913.2	lncRNA	novel transcript, antisense MYO9B
ENSG00000269481	5.26127	0.0130506	0.297298	0.830502	NA	AC010319.4	lncRNA	novel transcript, antisense FAM125A
ENSG00000269482	0	NA	NA	NA	NA	Z69720.1	lncRNA	novel transcript, antisense to NPRL3
ENSG00000269483	0.234725	0.000136668	0.303099	0.989243	NA	AC006272.2	transcribed_unprocessed_pseudogene	novel zinc finger protein pseudogene
ENSG00000269486	25.7565	0.0260233	0.279075	0.809966	0.902649	ERVK9-11	lncRNA	endogenous retrovirus group K9, member 11 [Source:HGNC Symbol;Acc:HGNC:51160]
ENSG00000269487	0	NA	NA	NA	NA	AC008635.1	lncRNA	novel transcript, antisense to STRN4
ENSG00000269489	0.356794	-0.00510145	0.302958	0.866994	NA	AL589765.6	lncRNA	novel transcript
ENSG00000269495	0.399743	-0.00766917	0.303364	0.704378	NA	AC011483.2	lncRNA	novel transcript, antisense to KLK5 and KLK6
ENSG00000269502	0	NA	NA	NA	NA	DMRTC1	protein_coding	DMRT like family C1 [Source:HGNC Symbol;Acc:HGNC:13910]
ENSG00000269504	2.26521	-0.00895179	0.303429	0.466488	NA	AC003973.1	lncRNA	novel transcript
ENSG00000269505	0	NA	NA	NA	NA	ZNF92P2	processed_pseudogene	zinc finger protein 92 pseudogene 2 [Source:HGNC Symbol;Acc:HGNC:39554]
ENSG00000269506	1.56187	0.00857777	0.303066	0.639048	NA	AC110792.2	lncRNA	novel transcript, antisense to CHIC2
ENSG00000269509	0.932733	-0.00808153	0.303393	0.589949	NA	BNIP3P34	processed_pseudogene	BCL2 interacting protein 3 pseudogene 34 [Source:HGNC Symbol;Acc:HGNC:49714]
ENSG00000269514	67.0383	0.0530343	0.253899	0.71076	0.841691	AC024257.3	lncRNA	novel transcript, antisense to OR10AD1
ENSG00000269516	1.59897	-0.0082349	0.303402	0.524151	NA	CYP4F23P	transcribed_unprocessed_pseudogene	cytochrome P450 family 4 subfamily F member 23, pseudogene [Source:HGNC Symbol;Acc:HGNC:39944]
ENSG00000269519	0	NA	NA	NA	NA	AC005176.2	processed_pseudogene	transmembrane protein 128 (TMEM128) pseudogene
ENSG00000269524	0.116857	0.00551489	0.30324	0.833625	NA	AC245052.7	lncRNA	novel transcript
ENSG00000269526	0.119251	0.00601687	0.303272	0.831774	NA	ERVV-1	protein_coding	endogenous retrovirus group V member 1, envelope [Source:HGNC Symbol;Acc:HGNC:26501]
ENSG00000269533	2.16486	0.00624256	0.302301	0.701574	NA	AC003002.3	protein_coding	novel transcript
ENSG00000269534	0.132754	-0.00674758	0.303289	0.844749	NA	AC011466.3	lncRNA	novel transcript, antisense to LIG1
ENSG00000269535	0.488112	0.00379447	0.302979	0.802269	NA	AC010320.4	lncRNA	novel transcript, antisense to ZNF480 and ZNF610
ENSG00000269540	0.133248	-0.00666726	0.303291	0.844749	NA	AC010624.4	processed_pseudogene	novel zinc finger protein pseudogene
ENSG00000269543	0	NA	NA	NA	NA	AC074135.2	lncRNA	novel transcript
ENSG00000269546	1.20651	0.00225273	0.303169	0.752371	NA	CLIC4P2	processed_pseudogene	chloride intracellular channel 4 pseudogene 2 [Source:HGNC Symbol;Acc:HGNC:49798]
ENSG00000269547	8.36097	0.00369874	0.302941	0.77381	NA	AC011455.2	protein_coding	novel protein
ENSG00000269552	0.133248	-0.00666726	0.303291	0.844749	NA	OR7A8P	unprocessed_pseudogene	olfactory receptor family 7 subfamily A member 8 pseudogene [Source:HGNC Symbol;Acc:HGNC:8371]
ENSG00000269553	0.266495	-0.00739596	0.303342	0.756393	NA	U62631.1	lncRNA	novel transcript
ENSG00000269556	2156.37	0.177757	0.117006	0.0980382	0.239471	TMEM185A	protein_coding	transmembrane protein 185A [Source:HGNC Symbol;Acc:HGNC:17125]
ENSG00000269559	31.0979	0.167849	0.337127	0.157806	0.331972	AC093677.2	lncRNA	novel transcript, antisense to MTHFD2L
ENSG00000269560	3.24999	0.00159455	0.299752	0.952482	NA	AC010422.4	lncRNA	novel transcript, sense intronic to ZNF564
ENSG00000269564	0	NA	NA	NA	NA	AC008753.2	lncRNA	novel transcript
ENSG00000269565	0.133248	-0.00666726	0.303291	0.844749	NA	GPR32P1	unprocessed_pseudogene	GPR32 pseudogene 1 [Source:HGNC Symbol;Acc:HGNC:4488]
ENSG00000269570	1.68913	0.0103487	0.301574	0.751488	NA	AP001350.1	lncRNA	novel transcript, antisense to ZFP91
ENSG00000269575	0	NA	NA	NA	NA	MTDHP5	processed_pseudogene	metadherin pseudogene 5 [Source:HGNC Symbol;Acc:HGNC:52361]
ENSG00000269576	0	NA	NA	NA	NA	HNRNPMP2	processed_pseudogene	heterogeneous nuclear ribonucleoprotein M pseudogene 2 [Source:HGNC Symbol;Acc:HGNC:48746]
ENSG00000269578	4.72375	0.0287801	0.303599	0.158856	NA	AC008764.7	lncRNA	novel transcript, sense intronic MED26
ENSG00000269580	0.799485	-0.00802727	0.303389	0.609486	NA	SIGLEC27P	unprocessed_pseudogene	sialic acid binding Ig like lectin 27, pseudogene [Source:HGNC Symbol;Acc:HGNC:15617]
ENSG00000269583	3.17735	-0.00787859	0.301616	0.718397	NA	L34079.3	lncRNA	novel transcript, antisense to XRCC1
ENSG00000269584	0.397208	0.00498513	0.302942	0.856452	NA	TDGF1P7	processed_pseudogene	teratocarcinoma-derived growth factor 1 pseudogene 7 [Source:HGNC Symbol;Acc:HGNC:11707]
ENSG00000269586	3.49151	-0.0277112	0.303985	0.461411	NA	CT45A10	protein_coding	cancer/testis antigen family 45 member A10 [Source:HGNC Symbol;Acc:HGNC:51263]
ENSG00000269588	0	NA	NA	NA	NA	AC011500.2	unprocessed_pseudogene	lectin, galactoside-binding, soluble, 13 (LGALS13) pseudogene
ENSG00000269590	0	NA	NA	NA	NA	AC010422.5	protein_coding	novel protein
ENSG00000269599	0	NA	NA	NA	NA	AL161896.1	lncRNA	novel transcript, antisense to FARP1
ENSG00000269600	7.64398	-0.0156209	0.300324	0.651533	NA	AC016629.2	lncRNA	novel transcript, antisense to RPL23AP79
ENSG00000269604	1649.76	-0.354502	0.152706	0.00811101	0.0364216	AC005523.2	lncRNA	novel transcript, antisense to FEM1A
ENSG00000269608	0.50122	-0.00311088	0.303025	0.774108	NA	OSTCP3	processed_pseudogene	oligosaccharyltransferase complex subunit pseudogene 3 [Source:HGNC Symbol;Acc:HGNC:42865]
ENSG00000269609	99.3151	0.0835573	0.24923	0.576553	0.749727	RPARP-AS1	lncRNA	RPARP antisense RNA 1 [Source:HGNC Symbol;Acc:HGNC:45238]
ENSG00000269615	0.266495	-0.00739596	0.303342	0.756393	NA	MTDHP2	processed_pseudogene	metadherin pseudogene 2 [Source:HGNC Symbol;Acc:HGNC:52358]
ENSG00000269621	35.559	-0.173663	0.304775	0.245787	0.447825	AL589765.7	lncRNA	novel transcript, antisense to MRPL9
ENSG00000269622	0	NA	NA	NA	NA	TP53TG3HP	transcribed_processed_pseudogene	TP53 target 3 family member H, pseudogene [Source:HGNC Symbol;Acc:HGNC:51819]
ENSG00000269635	0	NA	NA	NA	NA	AC004257.1	lncRNA	novel transcript
ENSG00000269637	0.104789	-0.00611123	0.303287	0.848702	NA	RPL12P41	processed_pseudogene	ribosomal protein L12 pseudogene 41 [Source:HGNC Symbol;Acc:HGNC:35999]
ENSG00000269646	3.41033	-0.0214031	0.29914	0.682615	NA	AC010487.1	lncRNA	novel transcript
ENSG00000269651	0	NA	NA	NA	NA	AC022146.1	unprocessed_pseudogene	asparagine-linked glycosylation 11, alpha-1,2-mannosyltransferase homolog (yeast) (ALG11) pseudogene
ENSG00000269652	7.06361	-0.00562826	0.295714	0.922874	NA	AC011510.1	lncRNA	novel transcript, antisense to AXL
ENSG00000269653	1.84107	0.000870919	0.302466	0.979067	NA	AC011479.3	lncRNA	novel transcript, sense intronic to SIPA1L3
ENSG00000269656	0.569214	-0.00879724	0.302732	0.871077	NA	NOP53-AS1	lncRNA	NOP53 antisense RNA 1 [Source:HGNC Symbol;Acc:HGNC:51587]
ENSG00000269662	0.133248	-0.00666726	0.303291	0.844749	NA	BNIP3P39	processed_pseudogene	BCL2 interacting protein 3 pseudogene 39 [Source:HGNC Symbol;Acc:HGNC:49719]
ENSG00000269667	0	NA	NA	NA	NA	AC092723.1	lncRNA	novel transcript
ENSG00000269678	0.133248	-0.00666726	0.303291	0.844749	NA	OR7A18P	unprocessed_pseudogene	olfactory receptor family 7 subfamily A member 18 pseudogene [Source:HGNC Symbol;Acc:HGNC:15399]
ENSG00000269680	0.480506	0.0202741	0.303976	0.514326	NA	AC008760.1	lncRNA	novel transcript, antisense to TRIP10
ENSG00000269681	0	NA	NA	NA	NA	AC063977.6	processed_pseudogene	carcinoembryonic antigen-related cell adhesion molecule 18 (CEACAM18) pseudogene
ENSG00000269688	22.8475	0.0654177	0.28159	0.584431	0.755338	AC008982.2	lncRNA	novel transcript, sense intronic to HNRNPL
ENSG00000269692	0	NA	NA	NA	NA	FKBP4P2	processed_pseudogene	FKBP prolyl isomerase 4 pseudogene 2 [Source:HGNC Symbol;Acc:HGNC:50371]
ENSG00000269693	33.3207	0.0179338	0.303532	0.215166	0.410937	AC010422.6	protein_coding	novel transcript
ENSG00000269694	1.12429	0.0209521	0.304112	0.356275	NA	AC005197.1	lncRNA	novel transcript, antisense to CERS1
ENSG00000269696	50.0169	0.0121812	0.258723	0.924967	0.965646	AC005498.3	lncRNA	novel transcript, antisense to ZFP28
ENSG00000269699	0.932733	-0.00808153	0.303393	0.589949	NA	ZIM2	protein_coding	zinc finger imprinted 2 [Source:HGNC Symbol;Acc:HGNC:12875]
ENSG00000269706	0	NA	NA	NA	NA	AC008687.6	unprocessed_pseudogene	neurotrophin 4 (NTF4) pseudogene
ENSG00000269707	1.06598	-0.00813865	0.303396	0.573277	NA	AC018730.1	lncRNA	novel transcript, sense overlapping POU3F3
ENSG00000269711	0	NA	NA	NA	NA	AC008763.3	protein_coding	novel protein
ENSG00000269713	2127.57	0.0984102	0.123312	0.384712	0.594136	NBPF9	protein_coding	NBPF member 9 [Source:HGNC Symbol;Acc:HGNC:31991]
ENSG00000269720	0.221646	3.8809e-05	0.303096	0.991184	NA	CCDC194	protein_coding	coiled-coil domain containing 194 [Source:HGNC Symbol;Acc:HGNC:53438]
ENSG00000269729	2.38675	-0.0100552	0.303355	0.518349	NA	AC006262.2	lncRNA	novel transcript
ENSG00000269732	0	NA	NA	NA	NA	WBP1LP7	processed_pseudogene	WBP1L pseudogene 7 [Source:HGNC Symbol;Acc:HGNC:43955]
ENSG00000269736	0	NA	NA	NA	NA	AC010319.5	lncRNA	novel transcript
ENSG00000269737	7.6647	0.175536	0.379382	0.0035358	NA	AL691432.1	transcribed_processed_pseudogene	ribosomal protein S7 (RPS7) pseudogene
ENSG00000269741	0	NA	NA	NA	NA	AC011473.4	protein_coding	novel transcript
ENSG00000269742	0.133248	-0.00666726	0.303291	0.844749	NA	BNIP3P29	processed_pseudogene	BCL2 interacting protein 3 pseudogene 29 [Source:HGNC Symbol;Acc:HGNC:49709]
ENSG00000269743	200.621	0.105277	0.195721	0.48848	0.683489	SLC25A53	protein_coding	solute carrier family 25 member 53 [Source:HGNC Symbol;Acc:HGNC:31894]
ENSG00000269745	0	NA	NA	NA	NA	AC006262.3	lncRNA	novel transcript, antisense to IGFL1
ENSG00000269749	0	NA	NA	NA	NA	AC005614.2	lncRNA	novel transcript
ENSG00000269752	0.314368	-0.00715568	0.30336	0.721383	NA	AC008761.2	lncRNA	novel transcript, antisense UNC13A
ENSG00000269755	2.04671	0.0435289	0.307469	0.110261	NA	AC008758.6	protein_coding	novel transcript
ENSG00000269758	1.73476	-0.00175973	0.303177	0.789814	NA	AC092070.4	lncRNA	novel transcript
ENSG00000269761	0	NA	NA	NA	NA	AC025278.2	processed_pseudogene	MAP/microtubule affinity-regulating kinase (MARK2) pseudogene
ENSG00000269763	0	NA	NA	NA	NA	EXOSC3P2	processed_pseudogene	exosome component 3 pseudogene 2 [Source:HGNC Symbol;Acc:HGNC:33990]
ENSG00000269765	0	NA	NA	NA	NA	AC011492.1	unprocessed_pseudogene	staufen, RNA binding protein, homolog 1 (Drosophila) (STAU1) pseudogene
ENSG00000269776	0	NA	NA	NA	NA	DPPA5P1	processed_pseudogene	developmental pluripotency associated 5 pseudogene 1 [Source:HGNC Symbol;Acc:HGNC:43752]
ENSG00000269779	0.116857	0.00551489	0.30324	0.833625	NA	AC010329.2	unprocessed_pseudogene	zinc finger protein 85 pseudogene
ENSG00000269782	0	NA	NA	NA	NA	MIR1470	miRNA	microRNA 1470 [Source:HGNC Symbol;Acc:HGNC:35379]
ENSG00000269786	0	NA	NA	NA	NA	AC044792.1	processed_pseudogene	NADH dehydrogenase pseudogene
ENSG00000269787	0	NA	NA	NA	NA	OR7A3P	unprocessed_pseudogene	olfactory receptor family 7 subfamily A member 3 pseudogene [Source:HGNC Symbol;Acc:HGNC:8366]
ENSG00000269791	0	NA	NA	NA	NA	SSX4B	protein_coding	SSX family member 4B [Source:HGNC Symbol;Acc:HGNC:16880]
ENSG00000269792	0.239308	0.000159957	0.302956	0.993376	NA	AC011500.3	lncRNA	novel transcript, antisense to EID2B
ENSG00000269793	0.478886	0.00139137	0.303022	0.827578	NA	ZIM2-AS1	lncRNA	ZIM2 antisense RNA 1 [Source:HGNC Symbol;Acc:HGNC:51304]
ENSG00000269794	0.269037	0.00648512	0.303267	0.750444	NA	AC010642.1	processed_pseudogene	zinc finger protein family pseudogene
ENSG00000269796	0	NA	NA	NA	NA	AC011516.1	lncRNA	novel transcript
ENSG00000269799	0	NA	NA	NA	NA	AC008737.3	lncRNA	novel transcript, sense intronic NWD1
ENSG00000269800	5.22934	-0.0228807	0.297935	0.692664	NA	PLEKHA3P1	processed_pseudogene	pleckstrin homology domain containing A3 pseudogene 1 [Source:HGNC Symbol;Acc:HGNC:19648]
ENSG00000269802	0.714575	-0.00555325	0.302977	0.846311	NA	AC011491.3	lncRNA	novel transcript, antisense to CLPP
ENSG00000269806	0.240384	-0.000193252	0.302934	0.993376	NA	BICRA-AS1	lncRNA	BICRA antisense RNA 1 [Source:HGNC Symbol;Acc:HGNC:51588]
ENSG00000269807	0	NA	NA	NA	NA	AC007292.3	lncRNA	novel transcript, antisense to MPND
ENSG00000269811	0.382364	-0.00116875	0.303009	0.906058	NA	SCGB2B3P	processed_pseudogene	secretoglobin family 2B member 3, pseudogene [Source:HGNC Symbol;Acc:HGNC:31895]
ENSG00000269813	0	NA	NA	NA	NA	AC010336.6	lncRNA	novel transcript, antisense to ELAVL1
ENSG00000269815	2.51491	0.0568448	0.309096	0.160808	NA	AC010463.3	lncRNA	novel transcript, sense intronic ABHD8
ENSG00000269821	4217.14	1.0404	0.141074	9.94537e-15	6.66267e-13	KCNQ1OT1	lncRNA	KCNQ1 opposite strand/antisense transcript 1 [Source:HGNC Symbol;Acc:HGNC:6295]
ENSG00000269825	113.105	0.273772	0.283122	0.122328	0.278703	AC022150.4	protein_coding	novel zinc finger protein
ENSG00000269826	0	NA	NA	NA	NA	AC092327.2	lncRNA	novel transcript
ENSG00000269833	0.357753	0.00724048	0.303345	0.701596	NA	AC234771.5	processed_pseudogene	novel zinc finger protein pseudogene
ENSG00000269834	8.29285	-0.0449153	0.302176	0.37184	NA	ZNF528-AS1	lncRNA	ZNF528 antisense RNA 1 [Source:HGNC Symbol;Acc:HGNC:51305]
ENSG00000269836	1.24143	-0.0118826	0.303089	0.787712	NA	AC020913.3	lncRNA	novel transcript, antisense MYO9B
ENSG00000269837	133.502	0.012332	0.288823	0.887935	0.947413	IPO5P1	transcribed_processed_pseudogene	importin 5 pseudogene 1 [Source:HGNC Symbol;Acc:HGNC:49687]
ENSG00000269839	0	NA	NA	NA	NA	AC010620.2	unprocessed_pseudogene	zinc finger protein 738 (ZNF738) pseudogene
ENSG00000269842	16.575	0.0241684	0.281384	0.824952	0.911459	AC011453.1	lncRNA	novel transcript, host to microRNA 519a-2
ENSG00000269843	7.20753	0.0946724	0.316431	0.168954	NA	AC008537.2	lncRNA	novel transcript
ENSG00000269845	7.29226	0.0284871	0.302286	0.298448	NA	CCNYL6	transcribed_processed_pseudogene	cyclin Y like 6 (pseudogene) [Source:HGNC Symbol;Acc:HGNC:54657]
ENSG00000269846	1.13007	-0.0136317	0.303099	0.542366	NA	AL136172.1	lncRNA	novel transcript, antisense to RBL1
ENSG00000269848	0	NA	NA	NA	NA	AC119751.8	processed_pseudogene	family with sequence similarity 201, member A (FAM201A) pseudogene
ENSG00000269855	0	NA	NA	NA	NA	RNF225	protein_coding	ring finger protein 225 [Source:HGNC Symbol;Acc:HGNC:51249]
ENSG00000269858	3594.96	-0.0698849	0.0979761	0.507667	0.697451	EGLN2	protein_coding	egl-9 family hypoxia inducible factor 2 [Source:HGNC Symbol;Acc:HGNC:14660]
ENSG00000269859	0.134518	0.00575871	0.30322	0.831776	NA	AC008735.3	lncRNA	novel transcript, antisense to ZNF628
ENSG00000269867	16.9802	0.036157	0.284819	0.723651	0.849746	AC010326.3	lncRNA	novel transcript, sense intronic to ZNF814
ENSG00000269873	3.96557	0.0029636	0.298207	0.951474	NA	AC245884.10	lncRNA	novel transcript
ENSG00000269877	0	NA	NA	NA	NA	AC008753.3	lncRNA	novel transcript
ENSG00000269883	0.53299	-0.00783371	0.303376	0.66229	NA	AC007375.3	lncRNA	novel transcript, antisense to ZDHHC22
ENSG00000269885	0	NA	NA	NA	NA	VN1R79P	unprocessed_pseudogene	vomeronasal 1 receptor 79 pseudogene [Source:HGNC Symbol;Acc:HGNC:37400]
ENSG00000269886	8.64561	-0.0257452	0.29389	0.736827	NA	AC022382.1	lncRNA	novel transcript, antisense to TTLL3
ENSG00000269887	10.19	0.139381	0.343696	0.0441152	0.132893	AL391001.1	lncRNA	novel transcript, sense intronic to PBX1
ENSG00000269888	85.403	-0.127182	0.255769	0.409865	0.617644	AC112491.1	lncRNA	novel transcript
ENSG00000269889	14.0347	-0.0703462	0.296322	0.461738	0.661416	AC078802.1	lncRNA	novel transcript, antisense to ACTRT3
ENSG00000269891	8.55334	0.0221632	0.304224	0.319284	NA	ARHGAP19-SLIT1	protein_coding	ARHGAP19-SLIT1 readthrough (NMD candidate) [Source:HGNC Symbol;Acc:HGNC:48348]
ENSG00000269892	4.84997	0.0290157	0.30171	0.444414	NA	AC125494.2	lncRNA	novel transcript
ENSG00000269893	531.458	-0.21568	0.157443	0.110325	0.259658	SNHG8	lncRNA	small nucleolar RNA host gene 8 [Source:HGNC Symbol;Acc:HGNC:33098]
ENSG00000269894	8.83165	0.0821847	0.307645	0.299484	NA	AC018809.1	lncRNA	novel transcript, sense intronic to CRELD1
ENSG00000269895	3.74479	-0.00041807	0.301634	0.969321	NA	AP000654.1	lncRNA	novel transcript
ENSG00000269896	14.4718	0.0389072	0.290362	0.683587	0.824649	AL513477.1	transcribed_processed_pseudogene	small nuclear ribonucleoprotein N (SNRPN) pseudogene
ENSG00000269897	19.3335	0.0829967	0.308597	0.193375	0.381971	COMMD3-BMI1	protein_coding	COMMD3-BMI1 readthrough [Source:HGNC Symbol;Acc:HGNC:48326]
ENSG00000269898	0.133248	-0.00666726	0.303291	0.844749	NA	AC018695.2	lncRNA	novel transcript, antisense to C16orf74
ENSG00000269900	0.104789	-0.00611123	0.303287	0.848702	NA	RMRP	lncRNA	RNA component of mitochondrial RNA processing endoribonuclease [Source:HGNC Symbol;Acc:HGNC:10031]
ENSG00000269901	2.67412	0.00772635	0.302389	0.621692	NA	AC010531.5	lncRNA	novel transcript, antisense to FBXO31
ENSG00000269902	0.867147	0.00519186	0.302711	0.693993	NA	AC234772.1	lncRNA	novel transcript
ENSG00000269903	1.08308	0.0137947	0.303108	0.440108	NA	AC025165.4	lncRNA	novel transcript
ENSG00000269904	2.34948	-0.0217531	0.303009	0.290772	NA	MAP2K4P1	transcribed_processed_pseudogene	mitogen-activated protein kinase kinase 4 pseudogene 1 [Source:HGNC Symbol;Acc:HGNC:43837]
ENSG00000269906	62.7756	-0.216927	0.311502	0.181172	0.365919	AL606834.1	lncRNA	novel transcript, sense intronic to SAV1
ENSG00000269907	2.09026	-0.0015771	0.303142	0.697135	NA	PTMAP11	processed_pseudogene	prothymosin alpha pseudogene 11 [Source:HGNC Symbol;Acc:HGNC:53979]
ENSG00000269910	16.1699	-0.0595759	0.297229	0.471096	0.66856	AL049840.3	lncRNA	novel transcript, antisense to KLC1
ENSG00000269911	0.399743	-0.00766917	0.303364	0.704378	NA	FAM226B	lncRNA	family with sequence similarity 226 member B [Source:HGNC Symbol;Acc:HGNC:31964]
ENSG00000269915	0	NA	NA	NA	NA	AP006621.4	lncRNA	novel transcript, antisense to EPS8L2
ENSG00000269918	24.1861	0.258011	0.427162	0.0532764	0.153172	AF131215.6	lncRNA	novel transcript
ENSG00000269919	1.31074	0.0030057	0.303097	0.608406	NA	AL022067.1	lncRNA	novel transcript, sense intronic to PRDM1
ENSG00000269921	15.2677	0.223285	0.393252	0.0711437	0.188922	AC068620.1	lncRNA	novel transcript
ENSG00000269924	17.2305	0.125096	0.31488	0.244059	0.445814	AC024451.4	lncRNA	novel transcript, sense intronic to KIAA0146
ENSG00000269925	6.39137	0.0527036	0.302485	0.374635	NA	Z98884.2	lncRNA	novel transcript, sense intronic to VAMP3
ENSG00000269927	9.55763	-0.108756	0.315439	0.235214	0.434781	AC004817.3	lncRNA	novel transcript
ENSG00000269929	265.897	0.13649	0.205375	0.375226	0.58479	MIRLET7A1HG	lncRNA	miRlet-7a-1/let-7f-1/let-7d cluster host gene [Source:HGNC Symbol;Acc:HGNC:53970]
ENSG00000269930	25.398	-0.028753	0.279055	0.791069	0.892174	AC091057.3	lncRNA	novel transcript
ENSG00000269931	0	NA	NA	NA	NA	AL078623.1	lncRNA	novel transcript
ENSG00000269933	0	NA	NA	NA	NA	AL031429.2	lncRNA	novel transcript, sense intronic to PTGER3
ENSG00000269934	86.5085	0.0887939	0.23731	0.563823	0.740827	AL353593.1	lncRNA	novel transcript, antisense to OBSCN
ENSG00000269935	0.134518	0.00575871	0.30322	0.831776	NA	AC092720.2	lncRNA	novel transcript, antisense to JPH3
ENSG00000269937	21.9313	0.0280161	0.283995	0.778992	0.88353	AC093525.7	lncRNA	novel transcript, antisense to PDPK1
ENSG00000269938	3.06491	-0.00622837	0.299485	0.881388	NA	AC068790.2	lncRNA	novel transcript, sense intronic to CCDC92
ENSG00000269939	0	NA	NA	NA	NA	PCF11-AS1	lncRNA	PCF11 antisense RNA 1 [Source:HGNC Symbol;Acc:HGNC:52263]
ENSG00000269940	20.6784	-0.128317	0.310517	0.274204	0.48127	AL049840.4	lncRNA	novel transcript, sense intronic to KLC1
ENSG00000269944	0.104789	-0.00611123	0.303287	0.848702	NA	AP001267.4	lncRNA	novel transcript
ENSG00000269945	1.18969	-0.0207471	0.304122	0.346928	NA	AC004817.4	lncRNA	novel transcript
ENSG00000269947	5.5628	-0.0450007	0.299839	0.511938	NA	AC135178.6	lncRNA	novel transcript
ENSG00000269949	3.72021	0.0635721	0.310161	0.150165	NA	AC069307.1	lncRNA	novel transcript
ENSG00000269950	3.84931	0.030857	0.302414	0.381653	NA	AP000962.1	lncRNA	novel transcript
ENSG00000269951	2.73508	-0.0309145	0.303675	0.277606	NA	AC090181.2	lncRNA	novel transcript, sense intronic to TSPAN3
ENSG00000269952	6.83061	-0.00640935	0.294068	0.921203	NA	AL117336.1	lncRNA	novel transcript, sense intronic to CREM
ENSG00000269954	1.33248	-0.00821909	0.303401	0.545957	NA	AC022239.1	lncRNA	novel transcript, antisense to BLK
ENSG00000269955	294.505	-0.20413	0.239945	0.208624	0.401898	FMC1-LUC7L2	protein_coding	FMC1-LUC7L2 readthrough [Source:HGNC Symbol;Acc:HGNC:44671]
ENSG00000269956	5.64756	0.130314	0.341995	0.017496	NA	MKNK1-AS1	lncRNA	MKNK1 antisense RNA 1 [Source:HGNC Symbol;Acc:HGNC:44129]
ENSG00000269957	0	NA	NA	NA	NA	AL353811.1	lncRNA	novel transcript
ENSG00000269958	54.6401	-0.296482	0.342966	0.104196	0.24966	AL049840.5	lncRNA	novel transcript, sense intronic to KLC1
ENSG00000269959	9.36467	0.0303744	0.291981	0.722727	0.849164	SPACA6P-AS	lncRNA	SPACA6P antisense RNA [Source:HGNC Symbol;Acc:HGNC:49383]
ENSG00000269961	13.2111	0.0563439	0.290668	0.577412	0.750222	AC010359.2	lncRNA	novel transcript
ENSG00000269964	3.81061	-0.0788849	0.318187	0.0102649	NA	MEI4	protein_coding	meiotic double-stranded break formation protein 4 [Source:HGNC Symbol;Acc:HGNC:43638]
ENSG00000269966	0.238502	0.00691267	0.303324	0.74966	NA	AL136164.2	lncRNA	novel transcript
ENSG00000269967	3.11846	0.0105058	0.303486	0.364573	NA	AL136115.2	lncRNA	novel transcript
ENSG00000269968	15.3783	0.0245116	0.296978	0.703575	0.838089	AC006064.4	lncRNA	novel transcript, antisense to GAPDH
ENSG00000269970	4.66666	-0.0716336	0.309587	0.233387	NA	AL162424.1	lncRNA	novel transcript, sense intronic to PTGS1
ENSG00000269971	3.03529	0.0529901	0.307216	0.208486	NA	AL020997.2	lncRNA	novel transcript, sense intronic to STX12
ENSG00000269972	0	NA	NA	NA	NA	AC004542.1	lncRNA	novel transcript
ENSG00000269973	24.7801	-0.0324378	0.272537	0.783271	0.886345	AC010969.2	lncRNA	novel transcript
ENSG00000269976	3.94702	0.00395549	0.298188	0.939368	NA	AC012065.2	lncRNA	novel transcript
ENSG00000269978	0	NA	NA	NA	NA	AL359881.1	lncRNA	novel transcript
ENSG00000269980	0.251069	-0.000950094	0.303044	0.989796	NA	AC068768.1	lncRNA	novel transcript, antisense to CDK2AP1
ENSG00000269981	0.355359	0.0116035	0.303477	0.642308	NA	AL627309.7	processed_pseudogene	novel pseudogene
ENSG00000269982	20.7344	0.0559424	0.285291	0.604181	0.769833	AC018809.2	lncRNA	novel transcript, antisense to TMEM111
ENSG00000269983	36.4271	0.0239564	0.2673	0.856345	0.928939	AC146944.2	lncRNA	novel transcript
ENSG00000269984	36.9272	0.0331337	0.279319	0.76092	0.871769	AC078795.1	lncRNA	novel transcript, antisense to MYNN
ENSG00000269985	1.14819	-0.00707514	0.303019	0.815305	NA	AL021328.1	lncRNA	novel transcript, antisense to FARS2
ENSG00000269986	0	NA	NA	NA	NA	AC040174.2	lncRNA	novel transcript
ENSG00000269987	0	NA	NA	NA	NA	AC004542.2	lncRNA	novel transcript
ENSG00000269989	0.399743	-0.00766917	0.303364	0.704378	NA	AC036176.3	lncRNA	novel transcript
ENSG00000269993	0	NA	NA	NA	NA	KC877982.1	lncRNA	novel transcript
ENSG00000269994	63.9463	0.0375037	0.255015	0.786427	0.888699	AL513318.1	lncRNA	novel transcript
ENSG00000269997	3.92406	0.0320921	0.300543	0.54952	NA	AC068790.3	lncRNA	novel transcript, sense intronic to CCDC92
ENSG00000270000	1.91503	0.0250907	0.30262	0.501668	NA	AC005479.2	lncRNA	novel transcript
ENSG00000270001	0.262689	-0.000559506	0.302919	0.994774	NA	AL121894.2	lncRNA	novel transcript
ENSG00000270002	0	NA	NA	NA	NA	AC022028.2	lncRNA	novel transcript, antisense to GRID1
ENSG00000270006	28.7176	-0.0168287	0.27617	0.877817	0.942091	AC010531.6	lncRNA	novel transcript, antisense to FBXO31 and C16orf95 readthrough
ENSG00000270008	0.83566	0.011591	0.303508	0.528811	NA	AL137247.2	lncRNA	novel transcript
ENSG00000270011	188.56	0.724397	0.298632	0.00161285	0.00996924	ZNF559-ZNF177	protein_coding	ZNF559-ZNF177 readthrough [Source:HGNC Symbol;Acc:HGNC:42964]
ENSG00000270012	29.0101	0.102707	0.288239	0.420531	0.626543	AC232271.1	lncRNA	novel transcript
ENSG00000270016	0.871447	-0.00624714	0.302928	0.895915	NA	AC026150.3	lncRNA	novel transcript, antisense to AC026150.11
ENSG00000270017	0	NA	NA	NA	NA	AC107976.1	lncRNA	novel transcript
ENSG00000270019	13.5312	0.106986	0.315459	0.212414	0.407133	AC110769.2	lncRNA	novel transcript
ENSG00000270020	14.0364	-0.00696844	0.291008	0.926729	0.965957	AC009108.3	lncRNA	novel transcript
ENSG00000270021	12.1891	0.109783	0.314302	0.254986	0.458854	AC026691.1	lncRNA	novel transcript, antisense to H2AFY
ENSG00000270022	9.6032	0.16852	0.365405	0.0339967	0.109219	Z93241.1	lncRNA	RNA, U12 small nuclear
ENSG00000270025	3.9732	-0.027725	0.304925	0.188799	NA	BMS1P7	transcribed_unprocessed_pseudogene	BMS1 pseudogene 7 [Source:HGNC Symbol;Acc:HGNC:23655]
ENSG00000270031	4.72252	-0.0341984	0.303935	0.185479	NA	AL020997.3	lncRNA	novel transcript, sense intronic to STX12
ENSG00000270035	0	NA	NA	NA	NA	AL359881.2	lncRNA	novel transcript
ENSG00000270036	0	NA	NA	NA	NA	AC027243.2	lncRNA	novel transcript
ENSG00000270038	0.133248	-0.00666726	0.303291	0.844749	NA	AL133467.4	lncRNA	novel transcript
ENSG00000270039	26.4002	0.114347	0.297934	0.354446	0.564771	AC025165.5	lncRNA	novel transcript
ENSG00000270048	4.84772	0.079441	0.313254	0.16294	NA	AC068790.4	lncRNA	novel transcript, sense intronic to CCDC92
ENSG00000270049	65.8135	0.659684	0.561125	0.0133689	0.0538805	AC009061.2	lncRNA	novel transcript, antisense to AGRP
ENSG00000270050	0	NA	NA	NA	NA	AL035427.1	lncRNA	novel transcript, antisense to ARMCX5 and GPRASP1
ENSG00000270052	0	NA	NA	NA	NA	BX546450.2	lncRNA	novel transcript
ENSG00000270055	335.471	-0.0735887	0.169005	0.5983	0.765449	AC127502.2	lncRNA	novel transcript
ENSG00000270059	0.401013	-0.00107695	0.303112	0.91575	NA	AC121493.1	lncRNA	novel transcript, intronic to MAGI1
ENSG00000270060	8.84206	0.052546	0.302185	0.405166	NA	AC090589.3	lncRNA	novel transcript
ENSG00000270061	53.0536	0.160553	0.302937	0.264309	0.469694	AC068790.5	lncRNA	novel transcript, sense intronic to CCDC92
ENSG00000270062	5.91882	-0.0885504	0.314418	0.175151	NA	AL606834.2	lncRNA	novel transcript, sense intronic to NIN
ENSG00000270066	3.59025	0.0598739	0.311582	0.0260891	NA	AL356488.2	lncRNA	small Cajal body-specific RNA 2
ENSG00000270068	4.02059	0.0585671	0.306633	0.275168	NA	AC125494.3	lncRNA	novel transcript, antisense to ZNF384
ENSG00000270069	139.402	-0.10517	0.218751	0.496154	0.689189	MIR222HG	lncRNA	miR222/221 cluster host gene [Source:HGNC Symbol;Acc:HGNC:49555]
ENSG00000270071	15.0927	0.0800767	0.302077	0.359796	0.569674	AP001172.1	lncRNA	novel transcript
ENSG00000270072	6.17486	-0.053693	0.303069	0.386949	NA	AC090559.2	lncRNA	novel transcript
ENSG00000270073	0	NA	NA	NA	NA	TSPY6P	unprocessed_pseudogene	testis specific protein Y-linked 6, pseudogene [Source:HGNC Symbol;Acc:HGNC:34039]
ENSG00000270074	1.48119	-0.0130634	0.303678	0.427747	NA	AC087203.3	lncRNA	novel transcript
ENSG00000270075	0.265507	-0.00733747	0.303336	0.760023	NA	AL162742.1	lncRNA	novel transcript, antisense to ITPRIP
ENSG00000270076	6.93489	0.0639539	0.30785	0.195675	NA	AF131215.7	lncRNA	novel transcript
ENSG00000270077	6.94515	0.108903	0.326024	0.0803725	NA	AP003117.1	lncRNA	novel transcript, sense intronic to PGCP
ENSG00000270082	0	NA	NA	NA	NA	AC010531.7	lncRNA	novel transcript, antisense to FBXO31 and C16orf95 readthrough
ENSG00000270083	6.37193	0.0318476	0.297896	0.639843	NA	AL021878.2	lncRNA	novel transcript, sense intronic to NDUFA6
ENSG00000270084	4.49127	0.00303254	0.295831	0.965361	NA	GAS5-AS1	lncRNA	GAS5 antisense RNA 1 [Source:HGNC Symbol;Acc:HGNC:44119]
ENSG00000270087	0.496648	-0.0126562	0.303554	0.616884	NA	AC010997.3	lncRNA	novel transcript
ENSG00000270090	0	NA	NA	NA	NA	AL590235.1	lncRNA	novel transcript
ENSG00000270091	5.3043	0.034828	0.302756	0.304043	NA	AC015726.1	lncRNA	novel transcript
ENSG00000270094	0.233714	0.00625929	0.303289	0.753522	NA	AL670729.1	lncRNA	novel transcript, antisense to TRIM11
ENSG00000270095	25.2349	0.0771047	0.286907	0.502921	0.693961	AC068790.6	lncRNA	novel transcript, sense intronic to CCDC92
ENSG00000270096	2.32981	-0.00400878	0.303004	0.557042	NA	AC078795.2	lncRNA	novel transcript, antisense to LRRC34
ENSG00000270098	5.06127	0.0547535	0.303094	0.389719	NA	LDHAL6EP	processed_pseudogene	lactate dehydrogenase A like 6E, pseudogene [Source:HGNC Symbol;Acc:HGNC:44241]
ENSG00000270099	0	NA	NA	NA	NA	AL365273.2	protein_coding	novel transcript
ENSG00000270100	0.588701	0.0042959	0.302969	0.875342	NA	AC012065.3	lncRNA	novel transcript
ENSG00000270103	0.134518	0.00575871	0.30322	0.831776	NA	AL360012.1	lncRNA	RNA, U11 small nuclear
ENSG00000270104	0.485295	0.0185374	0.303804	0.532664	NA	AL670729.2	lncRNA	novel transcript
ENSG00000270106	14.4258	-0.0043575	0.284221	0.963417	0.984543	TSNAX-DISC1	protein_coding	TSNAX-DISC1 readthrough (NMD candidate) [Source:HGNC Symbol;Acc:HGNC:49177]
ENSG00000270108	13.6515	-0.0564648	0.292952	0.552487	0.73309	AL049840.6	lncRNA	novel transcript, sense intronic to KLC1
ENSG00000270110	0.61294	-0.00117999	0.302282	0.945858	NA	AL353593.2	lncRNA	novel transcript, antisense to OBSCN
ENSG00000270111	2.19557	-0.00309885	0.302206	0.740698	NA	CELF2-DT	lncRNA	CELF2 divergent transript [Source:HGNC Symbol;Acc:HGNC:54157]
ENSG00000270112	2.60538	0.022145	0.302691	0.626171	NA	AC090241.2	lncRNA	novel transcript, antisense to ST8SIA5
ENSG00000270114	0	NA	NA	NA	NA	AC006019.3	lncRNA	novel transcript
ENSG00000270115	0	NA	NA	NA	NA	AL513327.2	lncRNA	novel transcript
ENSG00000270116	4.86171	0.0719546	0.313235	0.0837528	NA	AP001429.1	lncRNA	novel transcript, sense intronic to TTC3
ENSG00000270117	0	NA	NA	NA	NA	AP000769.2	lncRNA	novel transcript
ENSG00000270118	2.82199	-0.0200691	0.301867	0.621033	NA	AC138894.2	lncRNA	novel transcript
ENSG00000270120	0	NA	NA	NA	NA	AC007728.3	lncRNA	novel transcript
ENSG00000270123	2.0522	-0.0035186	0.30289	0.665161	NA	VTRNA2-1	vault_RNA	vault RNA 2-1 [Source:HGNC Symbol;Acc:HGNC:37054]
ENSG00000270124	18.6592	-0.0246623	0.282279	0.811367	0.90358	AC092127.2	lncRNA	novel transcript
ENSG00000270127	7.7726	0.0689261	0.304857	0.327599	NA	AC027020.2	lncRNA	novel transcript
ENSG00000270130	19.1728	-0.00852227	0.277341	0.937178	0.970961	AC068790.7	lncRNA	novel transcript, sense intronic to CCDC92
ENSG00000270131	0.237543	-0.0110956	0.30344	0.72064	NA	AP003465.2	lncRNA	novel transcript
ENSG00000270133	4.07314	-0.0210464	0.298439	0.706719	NA	AC025766.1	lncRNA	novel transcript, sense intronic to C5orf36
ENSG00000270135	0	NA	NA	NA	NA	AC078795.3	lncRNA	novel transcript, antisense to LRRC34
ENSG00000270136	173.303	-0.771523	0.28975	0.000713696	0.0050544	MICOS10-NBL1	protein_coding	MICOS10-NBL1 readthrough [Source:HGNC Symbol;Acc:HGNC:48338]
ENSG00000270137	1.78836	-0.0149078	0.30219	0.579571	NA	AF230666.2	lncRNA	novel transcript, intronic to PHF20L1
ENSG00000270139	0	NA	NA	NA	NA	AP001172.2	lncRNA	novel transcript
ENSG00000270140	0	NA	NA	NA	NA	AC005520.3	lncRNA	novel transcript
ENSG00000270141	0.121133	-0.00752376	0.303255	0.848173	NA	TERC	lncRNA	telomerase RNA component [Source:HGNC Symbol;Acc:HGNC:11727]
ENSG00000270147	1.84443	0.0378281	0.305015	0.259115	NA	AC068620.2	lncRNA	novel transcript
ENSG00000270149	36.3079	-0.0254107	0.303121	0.235576	0.435141	AL591806.2	protein_coding	novel transcript, TSTD1 - F11R readthrough
ENSG00000270154	17.934	-0.0124052	0.284927	0.890482	0.948522	AC130352.1	lncRNA	novel transcript
ENSG00000270157	19.4075	0.000420862	0.280521	0.999787	0.999897	AC004918.3	lncRNA	novel transcript
ENSG00000270159	1.33248	-0.00821909	0.303401	0.545957	NA	AC018695.3	lncRNA	novel transcript, antisense to COX4NB
ENSG00000270164	0.792862	-0.000659207	0.303128	0.910607	NA	LINC01480	lncRNA	long intergenic non-protein coding RNA 1480 [Source:HGNC Symbol;Acc:HGNC:51124]
ENSG00000270165	2.22004	-0.0286788	0.303349	0.455217	NA	AC010530.1	lncRNA	novel transcript
ENSG00000270166	0.741552	-0.00384096	0.302989	0.860496	NA	AL390838.2	processed_pseudogene	high mobility group nucleosomal binding domain 2 (HMGN2) pseudogene
ENSG00000270170	1365.42	-0.00869545	0.111885	0.947665	0.975943	NCBP2AS2	protein_coding	NCBP2 antisense 2 (head to head) [Source:HGNC Symbol;Acc:HGNC:25121]
ENSG00000270171	0.133248	-0.00666726	0.303291	0.844749	NA	AL359881.3	lncRNA	novel transcript
ENSG00000270174	1.41619	0.0143102	0.302325	0.76921	NA	AL022097.1	lncRNA	novel transcript, antisense to FARS2
ENSG00000270175	30.4572	0.0567325	0.275501	0.646216	0.799411	AC023509.3	lncRNA	novel transcript, antisense to TARBP2
ENSG00000270177	13.9977	-0.146775	0.335003	0.145032	0.312644	AC104109.2	lncRNA	novel transcript
ENSG00000270179	14.8697	0.135077	0.326484	0.182409	0.367318	AP002840.2	lncRNA	novel transcript
ENSG00000270181	78.8041	-0.0138024	0.298559	0.759844	0.871248	BIVM-ERCC5	protein_coding	BIVM-ERCC5 readthrough [Source:HGNC Symbol;Acc:HGNC:43690]
ENSG00000270182	0	NA	NA	NA	NA	AC004080.4	lncRNA	novel transcript
ENSG00000270184	3.59527	-0.080374	0.316795	0.066182	NA	AC018695.4	lncRNA	novel transcript, antisense to COX4NB
ENSG00000270188	0.997883	0.00924333	0.30235	0.706714	NA	MTRNR2L11	protein_coding	MT-RNR2 like 11 [Source:HGNC Symbol;Acc:HGNC:37168]
ENSG00000270190	12.39	0.061642	0.296575	0.479752	0.675696	AC068491.2	lncRNA	novel transcript
ENSG00000270191	0	NA	NA	NA	NA	BNIP3P31	processed_pseudogene	BCL2 interacting protein 3 pseudogene 31 [Source:HGNC Symbol;Acc:HGNC:49711]
ENSG00000270192	0	NA	NA	NA	NA	MRPS35P3	processed_pseudogene	mitochondrial ribosomal protein S35 pseudogene 3 [Source:HGNC Symbol;Acc:HGNC:29770]
ENSG00000270193	0.53299	-0.00783371	0.303376	0.66229	NA	AC009237.12	processed_pseudogene	cAMP responsive element binding protein 1 (CREB1) pseudogene
ENSG00000270194	164.656	0.225049	0.238477	0.178304	0.361529	AC097359.2	lncRNA	novel transcript, antisense to GOLGA4
ENSG00000270195	62.1943	-0.060871	0.246812	0.674435	0.818976	SLBP-DT	lncRNA	SLBP divergent transcript [Source:HGNC Symbol;Acc:HGNC:54813]
ENSG00000270196	0.399743	-0.00766917	0.303364	0.704378	NA	GTF3C6P3	processed_pseudogene	GTF3C6 pseudogene 3 [Source:HGNC Symbol;Acc:HGNC:55025]
ENSG00000270200	0.133248	-0.00666726	0.303291	0.844749	NA	AC005229.2	processed_pseudogene	ACOT13 acyl-CoA thioesterase 13, pseudogene
ENSG00000270202	0	NA	NA	NA	NA	AP003973.1	processed_pseudogene	PEST proteolytic signal containing nuclear protein, pseudogene
ENSG00000270204	0.266495	-0.00739596	0.303342	0.756393	NA	AC020549.3	processed_pseudogene	phospholipase A2, group XIIA, pseudogene
ENSG00000270207	3.06863	-0.0546985	0.309765	0.0863569	NA	AC077690.1	lncRNA	novel transcript, antisense to GRM7
ENSG00000270209	0	NA	NA	NA	NA	AL035411.2	processed_pseudogene	zinc finger protein 280 pseudogene
ENSG00000270210	3.03059	0.0207198	0.302183	0.559064	NA	AC104695.2	lncRNA	novel transcript
ENSG00000270212	0	NA	NA	NA	NA	AC008738.6	lncRNA	novel transcript
ENSG00000270218	6.35889	-0.0319406	0.299709	0.523347	NA	AC013553.2	processed_pseudogene	transmembrane protein 126A (TMEM126A) pseudogene
ENSG00000270222	0	NA	NA	NA	NA	DUXAP11	processed_pseudogene	double homeobox A pseudogene 11 [Source:HGNC Symbol;Acc:HGNC:51812]
ENSG00000270225	0.133248	-0.00666726	0.303291	0.844749	NA	MTCO2P22	processed_pseudogene	MT-CO2 pseudogene 22 [Source:HGNC Symbol;Acc:HGNC:52151]
ENSG00000270226	0.266495	-0.00739596	0.303342	0.756393	NA	AC006548.2	processed_pseudogene	interleukin 9 receptor (IL9R) pseudogene
ENSG00000270228	0.775059	-0.00179537	0.302659	0.936871	NA	AC079880.1	processed_pseudogene	HEAT repeat containing 2 (HEATR2) pseudogene
ENSG00000270230	0	NA	NA	NA	NA	MTND6P22	processed_pseudogene	MT-ND6 pseudogene 22 [Source:HGNC Symbol;Acc:HGNC:51978]
ENSG00000270231	1572.39	0.0376125	0.121325	0.737512	0.857623	NBPF8	transcribed_unprocessed_pseudogene	NBPF member 8 [Source:HGNC Symbol;Acc:HGNC:31990]
ENSG00000270232	0	NA	NA	NA	NA	MTCYBP22	processed_pseudogene	MT-CYB pseudogene 22 [Source:HGNC Symbol;Acc:HGNC:51979]
ENSG00000270234	0	NA	NA	NA	NA	AL355333.1	processed_pseudogene	oocyte expressed protein (OOEP) pseudogene
ENSG00000270236	0	NA	NA	NA	NA	AL162730.1	processed_pseudogene	adenylate kinase 3 (AK3) pseudogene
ENSG00000270240	0.121133	-0.00752376	0.303255	0.848173	NA	AC015849.1	lncRNA	novel transcript, antisense to CCL5
ENSG00000270241	0.133248	-0.00666726	0.303291	0.844749	NA	AC115286.1	processed_pseudogene	ferritin, heavy polypeptide 1 (FTH1) pseudogene
ENSG00000270242	0	NA	NA	NA	NA	ACTR3BP1	processed_pseudogene	ACTR3B pseudogene 1 [Source:HGNC Symbol;Acc:HGNC:37724]
ENSG00000270243	0	NA	NA	NA	NA	AC022217.4	processed_pseudogene	phosphatidylinositol glycan anchor biosynthesis, class P (PIGP) pseudogene
ENSG00000270244	0	NA	NA	NA	NA	AC104687.2	processed_pseudogene	NUAK family, SNF1-like kinase, 2 (NUAK2) pseudogene
ENSG00000270248	9.35276	-0.0194177	0.294654	0.774858	0.880541	AC011468.4	processed_pseudogene	transmembrane protein 50B (TMEM50B) pseudogene
ENSG00000270249	2.04287	0.0301941	0.304423	0.384162	NA	AC093668.1	protein_coding	novel protein
ENSG00000270252	0	NA	NA	NA	NA	IGKV3OR2-5	IG_V_pseudogene	immunoglobulin kappa variable 3/OR2-5 (pseudogene) [Source:HGNC Symbol;Acc:HGNC:5832]
ENSG00000270255	1.31846	0.0329594	0.30519	0.304777	NA	AC009884.2	processed_pseudogene	chromosome 8 open reading frame 46 (C8orf46) pseudogene
ENSG00000270257	0.121133	-0.00752376	0.303255	0.848173	NA	AC096720.1	processed_pseudogene	small EDRK-rich factor 2 (SERF2) pseudogene
ENSG00000270258	0.266495	-0.00739596	0.303342	0.756393	NA	DUXAP4	processed_pseudogene	double homeobox A pseudogene 4 [Source:HGNC Symbol;Acc:HGNC:32183]
ENSG00000270259	0	NA	NA	NA	NA	BX255925.2	processed_pseudogene	DSN1, MIND kinetochore complex component, homolog (S. cerevisiae) (DSN1) pseudogene
ENSG00000270264	6.51705	0.031598	0.2984	0.59847	NA	NDUFB8P2	processed_pseudogene	NADH:ubiquinone oxidoreductase subunit B8 pseudogene 2 [Source:HGNC Symbol;Acc:HGNC:33978]
ENSG00000270265	0	NA	NA	NA	NA	AC104819.3	lncRNA	novel transcript
ENSG00000270268	0.399743	-0.00766917	0.303364	0.704378	NA	CORO1CP1	processed_pseudogene	CORO1C pseudogene 1 [Source:HGNC Symbol;Acc:HGNC:55002]
ENSG00000270269	0.133248	-0.00666726	0.303291	0.844749	NA	IMMP1LP1	processed_pseudogene	inner mitochondrial membrane peptidase subunit 1 pseudogene 1 [Source:HGNC Symbol;Acc:HGNC:51131]
ENSG00000270270	0	NA	NA	NA	NA	BNIP3P10	processed_pseudogene	BCL2 interacting protein 3 pseudogene 10 [Source:HGNC Symbol;Acc:HGNC:49690]
ENSG00000270273	0	NA	NA	NA	NA	AC121334.2	processed_pseudogene	transmembrane protein 230 (TMEM230) pseudogene
ENSG00000270275	0	NA	NA	NA	NA	TRMT112P7	processed_pseudogene	tRNA methyltransferase subunit 11-2 pseudogene 7 [Source:HGNC Symbol;Acc:HGNC:44026]
ENSG00000270276	53.2225	0.0599413	0.279446	0.605398	0.770688	H4C15	protein_coding	H4 clustered histone 15 [Source:HGNC Symbol;Acc:HGNC:29607]
ENSG00000270277	5.7433	0.025768	0.300437	0.571318	NA	AC009948.1	lncRNA	novel transcript, antisense to titin
ENSG00000270279	0	NA	NA	NA	NA	AL132655.3	lncRNA	novel transcript
ENSG00000270280	0	NA	NA	NA	NA	SMIM15P1	processed_pseudogene	SMIM15 pseudogene 1 [Source:HGNC Symbol;Acc:HGNC:54940]
ENSG00000270281	0	NA	NA	NA	NA	AC020910.3	processed_pseudogene	zinc finger protein 134 pseudogene
ENSG00000270282	1.80767	-0.0273599	0.303681	0.39362	NA	AL096855.2	processed_pseudogene	ferritin, light polypeptide (FTL) pseudogene
ENSG00000270285	0	NA	NA	NA	NA	AC124916.2	processed_pseudogene	ribosomal protein S27-like, pseudogene
ENSG00000270287	0	NA	NA	NA	NA	AL359704.1	processed_pseudogene	SP100 nuclear antigen (SP100) pseudogene
ENSG00000270289	0	NA	NA	NA	NA	AC012669.1	processed_pseudogene	ribosomal protein L17 (RPL17) pseudogene
ENSG00000270292	1.32738	0.0222066	0.303367	0.512764	NA	AC079880.2	processed_pseudogene	tubulin, alpha 4a (TUBA4A) pseudogene
ENSG00000270293	0	NA	NA	NA	NA	AC025588.2	processed_pseudogene	developmental pluripotency associated 3 (DPPA3) pseudogene
ENSG00000270294	0	NA	NA	NA	NA	XIAPP1	processed_pseudogene	X-linked inhibitor of apoptosis pseudogene 1 [Source:HGNC Symbol;Acc:HGNC:52375]
ENSG00000270296	3.78292	0.0107312	0.29884	0.888781	NA	STX8P1	processed_pseudogene	syntaxin 8 pseudogene 1 [Source:HGNC Symbol;Acc:HGNC:49855]
ENSG00000270299	6.10264	0.0362631	0.304677	0.15052	NA	AL121758.1	protein_coding	novel protein
ENSG00000270300	8.61405	0.0118774	0.296879	0.827948	NA	PHACTR2P1	transcribed_processed_pseudogene	phosphatase and actin regulator 2 pseudogene 1 [Source:HGNC Symbol;Acc:HGNC:49488]
ENSG00000270301	0	NA	NA	NA	NA	AC174071.1	processed_pseudogene	ferritin, light polypeptide (FTL) pseudogene
ENSG00000270302	0.133248	-0.00666726	0.303291	0.844749	NA	AC080078.1	lncRNA	novel transcript
ENSG00000270304	0.266495	-0.00739596	0.303342	0.756393	NA	AC087283.1	processed_pseudogene	partner of NOB1 homolog (S. cerevisiae) (PNO1) pseudogene
ENSG00000270306	0	NA	NA	NA	NA	AL158050.2	processed_pseudogene	TIA1 cytotoxic granule-associated RNA binding protein (TIA1)
ENSG00000270307	0.355858	-0.0120719	0.303065	0.81187	NA	MTATP6P2	processed_pseudogene	MT-ATP6 pseudogene 2 [Source:HGNC Symbol;Acc:HGNC:44576]
ENSG00000270308	0.133248	-0.00666726	0.303291	0.844749	NA	TEX101P1	processed_pseudogene	TEX101 pseudogene 1 [Source:HGNC Symbol;Acc:HGNC:55030]
ENSG00000270313	0	NA	NA	NA	NA	COX6CP16	processed_pseudogene	cytochrome c oxidase subunit 6C pseudogene 16 [Source:HGNC Symbol;Acc:HGNC:49367]
ENSG00000270314	0	NA	NA	NA	NA	AC007161.2	processed_pseudogene	5-azacytidine induced 2 (AZI2) pseudogene
ENSG00000270316	6.7032	0.087208	0.319348	0.0607019	NA	BORCS7-ASMT	protein_coding	BORCS7-ASMT readthrough (NMD candidate) [Source:HGNC Symbol;Acc:HGNC:49183]
ENSG00000270317	0	NA	NA	NA	NA	AC004004.1	processed_pseudogene	folliculogenesis specific basic helix-loop-helix (FIGLA) pseudogene
ENSG00000270318	0	NA	NA	NA	NA	IGHV3OR16-11	IG_V_pseudogene	immunoglobulin heavy variable 3/OR16-11 (pseudogene) [Source:HGNC Symbol;Acc:HGNC:5635]
ENSG00000270321	0.266495	-0.00739596	0.303342	0.756393	NA	AC007953.2	lncRNA	novel transcript
ENSG00000270322	0.649679	0.00699188	0.30334	0.632412	NA	AC091167.3	unprocessed_pseudogene	SIN3 transcription regulator homolog A (yeast) (SIN3A) pseudogene
ENSG00000270323	0	NA	NA	NA	NA	AP000860.1	processed_pseudogene	CTAGE family, member 5 (CTAGE5) pseudogene
ENSG00000270324	0	NA	NA	NA	NA	AC005972.1	processed_pseudogene	ribosomal protein L29 (RPL29) pseudogene
ENSG00000270325	0.133248	-0.00666726	0.303291	0.844749	NA	BNIP3P9	processed_pseudogene	BCL2 interacting protein 3 pseudogene 9 [Source:HGNC Symbol;Acc:HGNC:49689]
ENSG00000270326	0.266495	-0.00739596	0.303342	0.756393	NA	SMIM15P2	processed_pseudogene	SMIM15 pseudogene 2 [Source:HGNC Symbol;Acc:HGNC:54941]
ENSG00000270328	0	NA	NA	NA	NA	AC009597.2	processed_pseudogene	impact RWD domain protein (IMPACT) pseudogene
ENSG00000270330	1.06598	-0.00813865	0.303396	0.573277	NA	AL009183.1	processed_pseudogene	small EDRK-rich factor 2 (SERF2) pseudogene
ENSG00000270332	45.7183	0.192512	0.336454	0.164311	0.341468	SMC2-AS1	lncRNA	SMC2 antisense RNA 1 (head to head) [Source:HGNC Symbol;Acc:HGNC:50827]
ENSG00000270333	0	NA	NA	NA	NA	AL390123.1	processed_pseudogene	dpy-19-like 3 (C. elegans) (DPY19L3) pseudogene
ENSG00000270335	0	NA	NA	NA	NA	AC093159.2	processed_pseudogene	eukaryotic translation initiation factor 3, subunit J (EIF3J) pseudogene
ENSG00000270336	0	NA	NA	NA	NA	AC105148.1	processed_pseudogene	protein phosphatase 2, catalytic subunit, beta isozyme (PPP2CB) pseudogene
ENSG00000270339	0.519743	0.00685592	0.303331	0.665916	NA	PPIAL4H	protein_coding	peptidylprolyl isomerase A like 4H [Source:HGNC Symbol;Acc:HGNC:53889]
ENSG00000270342	0	NA	NA	NA	NA	AL499605.1	processed_pseudogene	oocyte expressed protein (OOEP) pseudogene
ENSG00000270343	0	NA	NA	NA	NA	UNGP3	processed_pseudogene	uracil-DNA glycosylase pseudogene 3 [Source:HGNC Symbol;Acc:HGNC:20036]
ENSG00000270344	69.3295	0.147368	0.299617	0.270505	0.476452	POC1B-AS1	lncRNA	POC1B antisense RNA 1 [Source:HGNC Symbol;Acc:HGNC:52949]
ENSG00000270347	0.133248	-0.00666726	0.303291	0.844749	NA	AC011453.2	unprocessed_pseudogene	nuclear RNA export factor 1 (NXF1) pseudogene
ENSG00000270350	0	NA	NA	NA	NA	MTND4LP5	processed_pseudogene	MT-ND4L pseudogene 5 [Source:HGNC Symbol;Acc:HGNC:42239]
ENSG00000270352	0	NA	NA	NA	NA	AC022387.1	processed_pseudogene	StAR-related lipid transfer (START) domain containing 3 (STARD3) pseudogene
ENSG00000270354	0	NA	NA	NA	NA	AC012368.3	processed_pseudogene	family with sequence similarity 136, member A (FAM136A) pseudogene
ENSG00000270359	0	NA	NA	NA	NA	AL358335.3	processed_pseudogene	mitochondrial ribosomal protein L54 (MRPL54) pseudogene
ENSG00000270361	0.943103	-0.00779392	0.303402	0.594666	NA	AL451085.1	lncRNA	novel transcript
ENSG00000270362	176.828	0.330676	0.266278	0.0689767	0.185096	HMGN3-AS1	lncRNA	HMGN3 antisense RNA 1 [Source:HGNC Symbol;Acc:HGNC:48984]
ENSG00000270367	1.76693	0.0103254	0.302602	0.512583	NA	AC092053.1	processed_pseudogene	Adenosine deaminase domain-containing protein 1, pseudogene
ENSG00000270369	0	NA	NA	NA	NA	AL591684.3	processed_pseudogene	ataxin 1-like (ATXN1L) pseudogene
ENSG00000270371	0	NA	NA	NA	NA	ATP6V1G1P1	processed_pseudogene	ATPase H+ transporting V1 subunit G1 pseudogene 1 [Source:HGNC Symbol;Acc:HGNC:19816]
ENSG00000270372	0	NA	NA	NA	NA	AL162413.1	lncRNA	novel transcript
ENSG00000270377	0	NA	NA	NA	NA	AC097639.2	processed_pseudogene	small integral membrane protein 11, pseudogene
ENSG00000270378	0	NA	NA	NA	NA	AC020891.4	processed_pseudogene	ribosomal protein L36a-like (RPL36AL) pseudogene
ENSG00000270379	2.04287	0.0301941	0.304423	0.384162	NA	HEATR9	protein_coding	HEAT repeat containing 9 [Source:HGNC Symbol;Acc:HGNC:26548]
ENSG00000270380	0	NA	NA	NA	NA	AL358215.1	lncRNA	novel transcript, antisense to PROK1
ENSG00000270381	0.129936	0.00547915	0.303243	0.831775	NA	AL138963.2	processed_pseudogene	cytochrome c oxidase subunit VIc (COX6C) pseudogene
ENSG00000270382	0	NA	NA	NA	NA	AL109918.2	processed_pseudogene	SH3 domain binding glutamic acid-rich protein like 3 (SH3BGRL3) pseudogene
ENSG00000270384	0	NA	NA	NA	NA	RNU1-154P	snRNA	RNA, U1 small nuclear 154, pseudogene [Source:HGNC Symbol;Acc:HGNC:54436]
ENSG00000270385	1.60964	0.0120078	0.303534	0.472122	NA	AC133539.1	processed_pseudogene	ribosomal protein S10 (RPS10) pseudogene
ENSG00000270387	0	NA	NA	NA	NA	AC115621.1	processed_pseudogene	ret finger protein-like 4A (RFPL4A) pseudogene
ENSG00000270388	0.37079	-0.0187374	0.303826	0.587103	NA	MTCO3P22	processed_pseudogene	MT-CO3 pseudogene 22 [Source:HGNC Symbol;Acc:HGNC:52125]
ENSG00000270390	0	NA	NA	NA	NA	SFXN4P1	processed_pseudogene	SFXN4 pseudogene 1 [Source:HGNC Symbol;Acc:HGNC:54574]
ENSG00000270392	96.2166	0.243886	0.282607	0.159256	0.334481	PFN1P2	transcribed_processed_pseudogene	profilin 1 pseudogene 2 [Source:HGNC Symbol;Acc:HGNC:24298]
ENSG00000270393	0.242267	-0.00843397	0.303314	0.76844	NA	AC000095.1	processed_pseudogene	POM121 transmembrane nucleoporin (POM121) pseudogene
ENSG00000270394	0	NA	NA	NA	NA	MTRNR2L13	protein_coding	MT-RNR2 like 13 [Source:HGNC Symbol;Acc:HGNC:37170]
ENSG00000270395	0	NA	NA	NA	NA	MREGP1	processed_pseudogene	melanoregulin pseudogene 1 [Source:HGNC Symbol;Acc:HGNC:50749]
ENSG00000270397	0	NA	NA	NA	NA	AL670379.2	processed_pseudogene	coiled-coil domain containing 58 (CCDC58) pseudogene
ENSG00000270400	0	NA	NA	NA	NA	AL512782.1	processed_pseudogene	ubiquitin specific peptidase 7 (herpes virus-associated) (USP7) pseudogene
ENSG00000270401	0	NA	NA	NA	NA	AC140658.5	unprocessed_pseudogene	novel immunoglobulin heavy variable region ( IGHV) pseudogene
ENSG00000270402	8.91508	0.0734629	0.303295	0.38727	NA	AC011458.1	processed_pseudogene	ankyrin repeat domain 26 (ANKRD26) pseudogene
ENSG00000270403	0	NA	NA	NA	NA	AP001554.1	lncRNA	novel transcript
ENSG00000270405	0	NA	NA	NA	NA	AC104692.2	processed_pseudogene	nuclear protein, transcriptional regulator, 1-like, pseudogene
ENSG00000270409	4.09063	-0.0643297	0.309889	0.204589	NA	AC090950.1	transcribed_unprocessed_pseudogene	chromosome 9 open reading frame 64 (C9orf64) pseudogene
ENSG00000270411	0.119251	0.00601687	0.303272	0.831774	NA	AL354984.3	processed_pseudogene	heat shock 60kDa protein 1 (chaperonin) (HSPD1) pseudogene
ENSG00000270412	1.23352	-0.00197023	0.302957	0.868912	NA	AL136084.2	lncRNA	novel transcript, antisense to COL15A1
ENSG00000270413	0.133248	-0.00666726	0.303291	0.844749	NA	AL355812.1	processed_pseudogene	eukaryotic translation elongation factor 1 alpha 1 (EEF1A1) pseudogene
ENSG00000270415	0.133248	-0.00666726	0.303291	0.844749	NA	DPPA3P3	processed_pseudogene	developmental pluripotency associated 3 pseudogene 3 [Source:HGNC Symbol;Acc:HGNC:49062]
ENSG00000270416	0	NA	NA	NA	NA	REXO1L4P	processed_pseudogene	REXO1 like 4, pseudogene [Source:HGNC Symbol;Acc:HGNC:32241]
ENSG00000270419	18.3302	0.059336	0.288589	0.567221	0.74323	CAHM	lncRNA	colon adenocarcinoma hypermethylated [Source:HGNC Symbol;Acc:HGNC:42860]
ENSG00000270421	1.33208	0.00141532	0.302449	0.839988	NA	AC022022.2	processed_pseudogene	leucine rich repeat containing 40 (LRRC40) pseudogene
ENSG00000270422	0.266495	-0.00739596	0.303342	0.756393	NA	AL133247.2	processed_pseudogene	catenin (cadherin-associated protein), alpha 1, 102kDa (CTNNA1) pseudogene
ENSG00000270423	0	NA	NA	NA	NA	AP001981.1	processed_pseudogene	retinoblastoma binding protein 8, pseudogene
ENSG00000270424	1.51371	0.00933288	0.302558	0.857914	NA	AC145285.5	processed_pseudogene	PRKC, apoptosis, WT1, regulator (PAWR) pseudogene
ENSG00000270425	0	NA	NA	NA	NA	AC002487.1	processed_pseudogene	sorbitol dehydrogenase, pseudogene
ENSG00000270426	6.9874	0.00249519	0.294752	0.9741	NA	AC099343.2	lncRNA	novel transcript, sense intronic to IRF2
ENSG00000270427	2.50076	-0.0205167	0.301791	0.592525	NA	NRBF2P5	processed_pseudogene	nuclear receptor binding factor 2 pseudogene 5 [Source:HGNC Symbol;Acc:HGNC:44683]
ENSG00000270429	1.52751	0.0166139	0.30293	0.608428	NA	KNOP1P2	processed_pseudogene	lysine rich nucleolar protein 1 pseudogene 2 [Source:HGNC Symbol;Acc:HGNC:48920]
ENSG00000270430	0	NA	NA	NA	NA	AC024589.3	processed_pseudogene	coiled-coil domain containing 176 (CCDC176) pseudogene
ENSG00000270431	0	NA	NA	NA	NA	PHF5FP	processed_pseudogene	PHD finger protein 5F pseudogene [Source:HGNC Symbol;Acc:HGNC:23266]
ENSG00000270432	0.399743	-0.00766917	0.303364	0.704378	NA	OR7E108P	unprocessed_pseudogene	olfactory receptor family 7 subfamily E member 108 pseudogene [Source:HGNC Symbol;Acc:HGNC:15117]
ENSG00000270433	1.42963	0.00233276	0.302677	0.889309	NA	H3P37	transcribed_unprocessed_pseudogene	H3 histone pseudogene 37 [Source:HGNC Symbol;Acc:HGNC:19823]
ENSG00000270434	0	NA	NA	NA	NA	AC012044.1	processed_pseudogene	ataxin 1-like (ATXN1L) pseudogene
ENSG00000270435	3.72576	0.0260675	0.303733	0.165006	NA	AC068733.2	processed_pseudogene	TBC1 domain family, member 12, pseudogene
ENSG00000270437	1.46572	-0.00825202	0.303403	0.534499	NA	AC009501.1	processed_pseudogene	BAI1-associated protein 2-like 1 (BAIAP2L1) pseudogene
ENSG00000270440	0	NA	NA	NA	NA	AC012175.1	processed_pseudogene	F-box and WD repeat domain containing 12 (FBXW12) pseudogenes
ENSG00000270441	2.69811	0.026678	0.302845	0.605048	NA	LAMB2P1	unprocessed_pseudogene	laminin subunit beta 2 pseudogene 1 [Source:HGNC Symbol;Acc:HGNC:6488]
ENSG00000270442	1.06379	-0.00215464	0.30316	0.76693	NA	AC008725.1	processed_pseudogene	peptidylprolyl isomerase G (cyclophilin G) (PPIG) pseudogene
ENSG00000270443	0	NA	NA	NA	NA	AL139344.1	processed_pseudogene	NOP10 ribonucleoprotein (NOP10) pseudogene
ENSG00000270444	0	NA	NA	NA	NA	AZU1P1	processed_pseudogene	azurocidin 1 pseudogene 1 [Source:HGNC Symbol;Acc:HGNC:49098]
ENSG00000270445	0.733524	-0.00763777	0.303393	0.626118	NA	COPS5P2	processed_pseudogene	COP9 signalosome subunit 5 pseudogene 2 [Source:HGNC Symbol;Acc:HGNC:45266]
ENSG00000270446	0.133248	-0.00666726	0.303291	0.844749	NA	RPL34P36	processed_pseudogene	RPL34 pseudogene 36 [Source:HGNC Symbol;Acc:HGNC:55008]
ENSG00000270447	0	NA	NA	NA	NA	AC007179.3	processed_pseudogene	LSM6 homolog, U6 small nuclear RNA associated (S. cerevisiae) (LSM6) pseudogene
ENSG00000270449	0	NA	NA	NA	NA	AP001485.1	processed_pseudogene	nucleophosmin (nucleolar phosphoprotein B23, numatrin), pseudogene
ENSG00000270453	0	NA	NA	NA	NA	AC007566.2	processed_pseudogene	coiled-coil-helix-coiled-coil-helix domain containing 4, pseudogene
ENSG00000270455	0.399743	-0.00766917	0.303364	0.704378	NA	PABPC1P5	processed_pseudogene	poly(A) binding protein cytoplasmic 1 pseudogene 5 [Source:HGNC Symbol;Acc:HGNC:37985]
ENSG00000270456	0	NA	NA	NA	NA	AL670379.3	processed_pseudogene	coiled-coil domain containing 58 (CCDC58) pseudogene
ENSG00000270457	0.782883	-0.00909021	0.302802	0.733863	NA	AC093424.1	lncRNA	novel transcript
ENSG00000270458	0	NA	NA	NA	NA	AC009779.5	processed_pseudogene	ribosomal protein S4, X-linked (RPS4X) pseudogene
ENSG00000270460	0	NA	NA	NA	NA	AC106900.1	lncRNA	novel transcript
ENSG00000270462	1.30123	0.00594453	0.30288	0.673369	NA	AC005034.2	lncRNA	novel transcript, antisense to C2orf3
ENSG00000270467	2.39846	-0.0093157	0.303444	0.44959	NA	IGHV3OR16-12	IG_V_gene	immunoglobulin heavy variable 3/OR16-12 (non-functional) [Source:HGNC Symbol;Acc:HGNC:5636]
ENSG00000270469	1.02536	-0.0111542	0.303342	0.65667	NA	AC006557.5	processed_pseudogene	non-SMC element 4 homolog A (S. cerevisiae), pseudogene
ENSG00000270470	0	NA	NA	NA	NA	AC064872.1	processed_pseudogene	ClpX caseinolytic peptidase X homolog (E. coli) (CLPX) pseudogene
ENSG00000270472	0	NA	NA	NA	NA	IGHV3OR16-9	IG_V_gene	immunoglobulin heavy variable 3/OR16-9 (non-functional) [Source:HGNC Symbol;Acc:HGNC:5644]
ENSG00000270474	0	NA	NA	NA	NA	IGHV3-29	IG_V_pseudogene	immunoglobulin heavy variable 3-29 (pseudogene) [Source:HGNC Symbol;Acc:HGNC:5590]
ENSG00000270475	0	NA	NA	NA	NA	AC024563.2	processed_pseudogene	metadherin (MTDH) pseudogene
ENSG00000270477	0	NA	NA	NA	NA	AL033523.2	processed_pseudogene	translocase of outer mitochondrial membrane 5 homolog (yeast) (TOMM5) pseudogene
ENSG00000270479	0.597061	0.0157213	0.303268	0.658557	NA	BNIP3P37	processed_pseudogene	BCL2 interacting protein 3 pseudogene 37 [Source:HGNC Symbol;Acc:HGNC:49717]
ENSG00000270480	3.75161	-0.00169337	0.302312	0.930985	NA	AC073413.1	processed_pseudogene	PQ loop repeat containing 1 (PQLC1) pseudogene
ENSG00000270482	13.2497	0.0761263	0.302722	0.37236	0.582337	AC026367.1	lncRNA	novel transcript
ENSG00000270484	0	NA	NA	NA	NA	AL078595.2	processed_pseudogene	zinc finger CCCH-type containing 14 (ZC3H14) pseudogene
ENSG00000270487	0.259872	0.00634191	0.303295	0.750054	NA	AL355297.1	lncRNA	novel transcript, antisense to ARID1B
ENSG00000270488	0	NA	NA	NA	NA	AC079587.1	processed_pseudogene	ribosomal protein L32 (RPL32) pseudogene
ENSG00000270490	0.266495	-0.00739596	0.303342	0.756393	NA	AC110048.1	processed_pseudogene	leucine zipper-EF-hand containing transmembrane protein 1 (LETM1) pseudogene
ENSG00000270491	1.53595	0.00450209	0.302821	0.937149	NA	AL359999.1	processed_pseudogene	Rho GTPase activating protein 26, pseudogene
ENSG00000270492	1.87643	0.0109467	0.302859	0.630395	NA	AC137695.1	processed_pseudogene	MAP/microtubule affinity-regulating kinase 2, pseudogene
ENSG00000270493	0	NA	NA	NA	NA	AL670379.4	processed_pseudogene	coiled-coil domain containing 58 (CCDC58) pseudogene
ENSG00000270494	0	NA	NA	NA	NA	AL513534.3	processed_pseudogene	heterogeneous nuclear ribonucleoprotein A1 (HNRNPA1) pseudogene
ENSG00000270495	0	NA	NA	NA	NA	AC008825.2	processed_pseudogene	PQ loop repeat containing 1 (PQLC1) pseudogene
ENSG00000270496	0	NA	NA	NA	NA	BNIP3P7	processed_pseudogene	BCL2 interacting protein 3 pseudogene 7 [Source:HGNC Symbol;Acc:HGNC:49101]
ENSG00000270497	3.93307	0.0419876	0.302561	0.448715	NA	BX322635.1	processed_pseudogene	ribosomal protein S3A (RPS3A) pseudogene
ENSG00000270499	0.252499	-0.00023468	0.303098	0.999745	NA	MKI67P1	processed_pseudogene	marker of proliferation Ki-67 pseudogene 1 [Source:HGNC Symbol;Acc:HGNC:49230]
ENSG00000270500	0	NA	NA	NA	NA	COX6CP4	processed_pseudogene	cytochrome c oxidase subunit 6C pseudogene 4 [Source:HGNC Symbol;Acc:HGNC:32374]
ENSG00000270503	1.13172	0.0136724	0.302622	0.562624	NA	YTHDF2P1	processed_pseudogene	YTH domain family member 2 pseudogene 1 [Source:HGNC Symbol;Acc:HGNC:19865]
ENSG00000270504	160.613	-0.0807363	0.201547	0.593222	0.762259	AL391422.4	lncRNA	novel transcript, antisense to PXDC1
ENSG00000270506	0	NA	NA	NA	NA	AC021646.1	processed_pseudogene	developmental pluripotency associated 3 (DPPA3) pseudogene
ENSG00000270507	0	NA	NA	NA	NA	AL049861.1	processed_pseudogene	transmembrane protein 241 (TMEM241) pseudogene
ENSG00000270509	0.799485	-0.00802727	0.303389	0.609486	NA	AL713998.2	processed_pseudogene	suppressor of variegation 3-9 homolog 2 (Drosophila) (SUV39H2) pseudogene
ENSG00000270510	0	NA	NA	NA	NA	AP000811.1	processed_pseudogene	coiled-coil domain containing 90B (CCDC90B) pseudogene
ENSG00000270512	0	NA	NA	NA	NA	AC005377.1	processed_pseudogene	ribosomal protein L9, pseudogene
ENSG00000270513	0.133248	-0.00666726	0.303291	0.844749	NA	AC113368.1	processed_pseudogene	NADH dehydrogenase (ubiquinone) 1 beta subcomplex, 9, 22kDa (NDUFB9) pseudogene
ENSG00000270516	0.399743	-0.00766917	0.303364	0.704378	NA	AC079791.1	processed_pseudogene	cereblon, pseudogene
ENSG00000270518	0	NA	NA	NA	NA	AC008626.1	unprocessed_pseudogene	zinc finger protein 99 (ZNF99) pseudogene
ENSG00000270521	0.368232	0.0110714	0.303442	0.644464	NA	AL450336.1	processed_pseudogene	transcription elongation regulator 1 (TCERG1) pseudogene
ENSG00000270522	1.39684	-0.0090103	0.302577	0.671136	NA	AL162713.1	lncRNA	novel transcript
ENSG00000270524	0	NA	NA	NA	NA	QTRT1P1	processed_pseudogene	queuine tRNA-ribosyltransferase catalytic subunit 1 pseudogene 1 [Source:HGNC Symbol;Acc:HGNC:39179]
ENSG00000270526	0	NA	NA	NA	NA	SNRPGP19	processed_pseudogene	small nuclear ribonucleoprotein polypeptide G pseudogene 19 [Source:HGNC Symbol;Acc:HGNC:49375]
ENSG00000270528	1.07615	0.00731382	0.303322	0.586917	NA	FAM133EP	processed_pseudogene	family with sequence similarity 133 member E, pseudogene [Source:HGNC Symbol;Acc:HGNC:54729]
ENSG00000270531	0.119251	0.00601687	0.303272	0.831774	NA	AC022001.1	processed_pseudogene	cystatin B (stefin B), pseudogene
ENSG00000270532	0.95442	-0.0039573	0.302703	0.748337	NA	PEBP1P2	processed_pseudogene	phosphatidylethanolamine binding protein 1 pseudogene 2 [Source:HGNC Symbol;Acc:HGNC:44344]
ENSG00000270533	12.271	-0.0116863	0.290231	0.88015	0.943345	CR382285.1	transcribed_processed_pseudogene	ribosomal protein L7a (RPL7A) pseudogene
ENSG00000270538	0	NA	NA	NA	NA	AC121247.2	processed_pseudogene	glycine cleavage system protein H (aminomethyl carrier), pseudogene
ENSG00000270540	0.399743	-0.00766917	0.303364	0.704378	NA	AC093915.1	lncRNA	novel transcript, antisense to IQCA1
ENSG00000270541	0	NA	NA	NA	NA	AC069545.1	processed_pseudogene	zinc finger, MYM-type 4 (ZMYM4) pseudogene
ENSG00000270542	0	NA	NA	NA	NA	AL356218.1	processed_pseudogene	heat-responsive protein 12 (HRSP12) pseudogene
ENSG00000270547	0.508762	-0.0127749	0.303577	0.59892	NA	LINC01235	lncRNA	long intergenic non-protein coding RNA 1235 [Source:HGNC Symbol;Acc:HGNC:49769]
ENSG00000270549	0	NA	NA	NA	NA	AL451044.1	processed_pseudogene	ubiquitin A-52 residue ribosomal protein fusion product 1 (UBA52) pseudogene
ENSG00000270550	0	NA	NA	NA	NA	IGHV3-30	IG_V_gene	immunoglobulin heavy variable 3-30 [Source:HGNC Symbol;Acc:HGNC:5591]
ENSG00000270552	0	NA	NA	NA	NA	DUXAP3	unprocessed_pseudogene	double homeobox A pseudogene 3 [Source:HGNC Symbol;Acc:HGNC:32182]
ENSG00000270553	3.03517	-0.0096842	0.300172	0.803483	NA	AC011921.3	processed_pseudogene	splicing factor 3B, 14 kDa subunit (SF3B14) pseudogene
ENSG00000270554	0.873719	0.00714731	0.303084	0.713912	NA	AC069431.2	processed_pseudogene	eukaryotic translation initiation factor 3, subunit E, pseudogene
ENSG00000270555	0.116857	0.00551489	0.30324	0.833625	NA	AC211469.1	processed_pseudogene	transmembrane protein 68, pseudogene
ENSG00000270557	14.4655	0.0430958	0.296016	0.55265	0.733142	AC013731.1	lncRNA	novel transcript
ENSG00000270558	3.61958	0.0382914	0.302236	0.454375	NA	AC025449.1	processed_pseudogene	chromobox homolog 3 (CBX3) pseudogene
ENSG00000270560	0.133248	-0.00666726	0.303291	0.844749	NA	APOOP1	processed_pseudogene	apolipoprotein O pseudogene 1 [Source:HGNC Symbol;Acc:HGNC:48739]
ENSG00000270562	18.0519	0.141927	0.324529	0.20234	0.393803	AC097634.1	lncRNA	novel transcript
ENSG00000270569	0	NA	NA	NA	NA	AC068276.1	processed_pseudogene	proteasome maturation protein (POMP) pseudogene
ENSG00000270570	0	NA	NA	NA	NA	AC140113.1	processed_pseudogene	family with sequence similarity 201, member A (FAM201A) pseudogene
ENSG00000270571	6.19503	0.0316401	0.301415	0.462929	NA	AC007681.1	lncRNA	novel transcript, antisense to TACR1
ENSG00000270574	16.6152	-0.0848219	0.294487	0.437138	0.640389	AC010680.2	lncRNA	novel transcript, antisense to titin
ENSG00000270575	0.385746	-0.00103057	0.303128	0.914763	NA	AL160281.1	processed_pseudogene	H3 histone, family 3C (H3F3C) pseudogene
ENSG00000270576	0	NA	NA	NA	NA	AC005520.4	processed_pseudogene	TAF15 RNA polymerase II, TATA box binding protein (TBP)-associated factor, 68kDa (TAF15) pseudogene
ENSG00000270577	2.98231	0.00950865	0.298964	0.845594	NA	AC006023.1	processed_pseudogene	HIG1 hypoxia inducible domain family, member 1A (HIGD1A) pseudogene
ENSG00000270578	0	NA	NA	NA	NA	AP000787.2	processed_pseudogene	splicing factor 3a, subunit 2, 66kDa, pseudogene
ENSG00000270580	90.2825	-0.0359441	0.23805	0.807459	0.900971	PKD1P6-NPIPP1	lncRNA	PKD1P6-NPIPP1 readthrough [Source:NCBI gene (formerly Entrezgene);Acc:105369154]
ENSG00000270583	0	NA	NA	NA	NA	AL365400.1	processed_pseudogene	ribosome binding factor A (putative) (RBFA) pseudogene
ENSG00000270584	0.133248	-0.00666726	0.303291	0.844749	NA	AC093813.1	processed_pseudogene	ribosomal protein S24, pseudogene
ENSG00000270585	0	NA	NA	NA	NA	SNX2P1	processed_pseudogene	sorting nexin 2 pseudogene 1 [Source:HGNC Symbol;Acc:HGNC:41514]
ENSG00000270587	4.71382	0.0241517	0.298869	0.658799	NA	AC046185.2	processed_pseudogene	family with sequence similarity 136, member A (FAM136A) pseudogene
ENSG00000270588	0.133248	-0.00666726	0.303291	0.844749	NA	AC021749.1	processed_pseudogene	adaptor-related protein complex 5, mu 1 subunit, pseudogene
ENSG00000270589	5.51042	0.122065	0.337397	0.0114173	NA	AL158163.1	lncRNA	novel transcript, antisense to BBIP1
ENSG00000270591	0.253769	0.0179877	0.303667	0.672761	NA	AL049840.7	transcribed_processed_pseudogene	protein phosphatase 2, regulatory subunit B', gamma (PPP2R5C) pseudogene
ENSG00000270593	0.266495	-0.00739596	0.303342	0.756393	NA	AC073333.2	processed_pseudogene	Rho GTPase activating protein 20 (ARHGAP20) pseudogene
ENSG00000270598	0	NA	NA	NA	NA	AL512343.1	processed_pseudogene	chromosome 17 open reading frame 89 (C17orf89) pseudogene
ENSG00000270601	0	NA	NA	NA	NA	PRAMEF5	protein_coding	PRAME family member 5 [Source:HGNC Symbol;Acc:HGNC:27995]
ENSG00000270604	34.9657	0.214934	0.353594	0.140116	0.305005	HCG17	lncRNA	HLA complex group 17 [Source:HGNC Symbol;Acc:HGNC:31339]
ENSG00000270605	25.6996	0.0996388	0.289895	0.424563	0.62924	AL353622.1	lncRNA	novel transcript
ENSG00000270606	3.10788	0.0153586	0.300612	0.779682	NA	PPIAP52	processed_pseudogene	peptidylprolyl isomerase A pseudogene 52 [Source:HGNC Symbol;Acc:HGNC:53676]
ENSG00000270607	69.5642	-0.311922	0.460196	0.0374012	0.117383	AC009549.1	lncRNA	novel transcript
ENSG00000270610	0	NA	NA	NA	NA	AL160191.2	processed_pseudogene	Sin3A-associated protein, 25kDa (SAP25) pseudogene
ENSG00000270611	0.932733	-0.00808153	0.303393	0.589949	NA	AC006363.1	processed_pseudogene	eukaryotic translation elongation factor 1 alpha 1, pseudogene
ENSG00000270612	0	NA	NA	NA	NA	AC112191.3	processed_pseudogene	small nuclear ribonucleoprotein polypeptide E (SNRPE) pseudogene
ENSG00000270614	1.46533	-0.00250666	0.302212	0.946552	NA	AC011451.2	processed_pseudogene	UBX domain protein 2A (UBXN2A) pseudogene
ENSG00000270615	0	NA	NA	NA	NA	SGO1P1	processed_pseudogene	shugoshin 1 pseudogene 1 [Source:HGNC Symbol;Acc:HGNC:50776]
ENSG00000270617	6.40119	-0.0374087	0.303708	0.243384	NA	URGCP-MRPS24	protein_coding	URGCP-MRPS24 readthrough [Source:HGNC Symbol;Acc:HGNC:49188]
ENSG00000270618	0.133248	-0.00666726	0.303291	0.844749	NA	AL160237.3	unprocessed_pseudogene	suppressor of zeste 12 homolog (Drosophila) (SUZ12) pseudogene
ENSG00000270619	0	NA	NA	NA	NA	AL391358.1	processed_pseudogene	bromodomain adjacent to zinc finger domain, 2A (BAZ2A) pseudogene
ENSG00000270620	0	NA	NA	NA	NA	AL034555.1	unprocessed_pseudogene	cytochrome c oxidase subunit VIc (COX6C) pseudogene
ENSG00000270623	0	NA	NA	NA	NA	SPCS2P2	processed_pseudogene	signal peptidase complex subunit 2 pseudogene 2 [Source:HGNC Symbol;Acc:HGNC:45235]
ENSG00000270624	0	NA	NA	NA	NA	AC008555.3	processed_pseudogene	ABO blood group (transferase A, alpha 1-3-N-acetylgalactosaminyltransferase; transferase B, alpha 1-3-galactosyltransferase) pseudogene
ENSG00000270625	0.133248	-0.00666726	0.303291	0.844749	NA	NUDT19P6	processed_pseudogene	NUDT19 pseudogene 6 [Source:HGNC Symbol;Acc:HGNC:55061]
ENSG00000270627	0.265507	-0.00733747	0.303336	0.760023	NA	AL592221.1	processed_pseudogene	CTAGE family, member 5 (CTAGE5) pseudogene
ENSG00000270629	1494.94	0.3322	0.166818	0.0160039	0.0618874	NBPF14	protein_coding	NBPF member 14 [Source:HGNC Symbol;Acc:HGNC:25232]
ENSG00000270631	0.666238	-0.00793308	0.303383	0.632982	NA	AL592436.2	processed_pseudogene	tetraspanin 12 (TSPAN12) pseudogene
ENSG00000270632	0.646535	0.00346564	0.302735	0.990373	NA	AL356575.1	processed_pseudogene	novel pseudogene
ENSG00000270634	0	NA	NA	NA	NA	AC005518.2	processed_pseudogene	phosphoribosylaminoimidazole carboxylase, phosphoribosylaminoimidazole succinocarboxamide synthetase, pseudogene
ENSG00000270638	34.4728	0.215411	0.335855	0.166102	0.344022	AL023806.1	lncRNA	novel transcript
ENSG00000270639	0.133248	-0.00666726	0.303291	0.844749	NA	ECM1P1	processed_pseudogene	extracellular matrix protein 1 pseudogene 1 [Source:HGNC Symbol;Acc:HGNC:49736]
ENSG00000270640	8.59171	0.136995	0.34223	0.0469041	NA	AC104695.3	lncRNA	novel transcript, sense intronic to FOSL2
ENSG00000270641	12.7531	-0.0417989	0.301179	0.427814	0.632095	TSIX	lncRNA	TSIX transcript, XIST antisense RNA [Source:HGNC Symbol;Acc:HGNC:12377]
ENSG00000270647	526.155	0.534155	0.195888	0.00125831	0.00814367	TAF15	protein_coding	TATA-box binding protein associated factor 15 [Source:HGNC Symbol;Acc:HGNC:11547]
ENSG00000270648	0.266495	-0.00739596	0.303342	0.756393	NA	CYP2C61P	processed_pseudogene	cytochrome P450 family 2 subfamily C member 61, pseudogene [Source:HGNC Symbol;Acc:HGNC:39972]
ENSG00000270652	0.133248	-0.00666726	0.303291	0.844749	NA	DPRXP5	processed_pseudogene	divergent-paired related homeobox pseudogene 5 [Source:HGNC Symbol;Acc:HGNC:32171]
ENSG00000270654	0	NA	NA	NA	NA	NUTF2P8	processed_pseudogene	nuclear transport factor 2 pseudogene 8 [Source:HGNC Symbol;Acc:HGNC:50457]
ENSG00000270655	0	NA	NA	NA	NA	AL031320.1	processed_pseudogene	chromosome 4 open reading frame 46 (C4orf46) pseudogene
ENSG00000270659	15.2412	-0.0365306	0.287419	0.704079	0.838379	AC079610.1	lncRNA	novel transcript
ENSG00000270661	7.73583	0.0503844	0.303104	0.426469	NA	Z99289.2	lncRNA	novel transcript, sense intronic LAMA4
ENSG00000270664	0	NA	NA	NA	NA	AC010900.1	processed_pseudogene	chromosome 18 open reading frame 32 (C18orf32) pseudogene
ENSG00000270665	0.60002	0.000419267	0.303075	0.936014	NA	HNRNPA1P67	processed_pseudogene	heterogeneous nuclear ribonucleoprotein A1 pseudogene 67 [Source:HGNC Symbol;Acc:HGNC:48797]
ENSG00000270666	4.21554	-0.00418678	0.301506	0.956582	NA	AL021918.1	processed_pseudogene	WD repeat domain 59 (WDR59) pseudogene
ENSG00000270669	0	NA	NA	NA	NA	AC008638.3	processed_pseudogene	ferritin, light polypeptide (FTL) pseudogene
ENSG00000270670	0.399743	-0.00766917	0.303364	0.704378	NA	MARK2P16	processed_pseudogene	microtubule affinity regulating kinase 2 pseudogene 16 [Source:HGNC Symbol;Acc:HGNC:45171]
ENSG00000270672	2.2251	-0.00717961	0.302964	0.60871	NA	MTRNR2L6	protein_coding	MT-RNR2 like 6 [Source:HGNC Symbol;Acc:HGNC:37163]
ENSG00000270673	36.1892	-0.106588	0.300227	0.316223	0.527241	YTHDF3-AS1	lncRNA	YTHDF3 antisense RNA 1 (head to head) [Source:HGNC Symbol;Acc:HGNC:48728]
ENSG00000270677	0	NA	NA	NA	NA	AC007363.1	processed_pseudogene	guanine nucleotide binding protein (G protein), beta polypeptide 2-like 1 (GNB2L1) pseudogene
ENSG00000270678	0	NA	NA	NA	NA	AL670379.6	processed_pseudogene	coiled-coil domain containing 58 (CCDC58) pseudogene
ENSG00000270679	0.462542	0.00407	0.30303	0.862029	NA	AC138473.1	processed_pseudogene	mitochondrial ribosomal protein S15 (MRPS15) pseudogene
ENSG00000270680	0	NA	NA	NA	NA	AL596092.1	processed_pseudogene	carbonic anhydrase VB pseudogene 1 (CA5BP1) pseudogene
ENSG00000270681	8.40631	0.0425172	0.295585	0.602754	NA	AC095055.1	lncRNA	novel transcript, antisense to SH3D19
ENSG00000270682	0	NA	NA	NA	NA	AP003357.1	processed_pseudogene	ribosomal protein L39 (RPL39) pseudogene
ENSG00000270683	0.133248	-0.00666726	0.303291	0.844749	NA	FAM71BP1	processed_pseudogene	family with sequence similarity 71 member B pseudogene 1 [Source:HGNC Symbol;Acc:HGNC:49805]
ENSG00000270685	0	NA	NA	NA	NA	IGHV1OR15-6	IG_V_pseudogene	immunoglobulin heavy variable 1/OR15-6 (pseudogene) [Source:HGNC Symbol;Acc:HGNC:5568]
ENSG00000270688	0.251375	0.0104272	0.303375	0.708405	NA	AL137849.1	processed_pseudogene	protein tyrosine phosphatase, receptor type, A (PTPRA) pseudogene
ENSG00000270689	0.637779	-0.0120922	0.303555	0.574663	NA	BUD13P1	processed_pseudogene	BUD13 homolog pseudogene 1 [Source:HGNC Symbol;Acc:HGNC:51560]
ENSG00000270690	0.121133	-0.00752376	0.303255	0.848173	NA	AC105129.3	processed_pseudogene	peroxiredoxin 3 (PRDX3) pseudogene
ENSG00000270691	0.133248	-0.00666726	0.303291	0.844749	NA	AL161912.3	processed_pseudogene	ankyrin repeat domain 26 (ANKRD26) pseudogene
ENSG00000270694	0	NA	NA	NA	NA	AC211469.2	processed_pseudogene	proline-rich coiled-coil 2A, pseudogene
ENSG00000270695	0.133248	-0.00666726	0.303291	0.844749	NA	AL133393.1	processed_pseudogene	SRSF protein kinase 2 (SRPK2) pseudogene
ENSG00000270696	0.129936	0.00547915	0.303243	0.831775	NA	AC005034.3	lncRNA	novel transcript, antisense to C2orf3
ENSG00000270697	0.119251	0.00601687	0.303272	0.831774	NA	AC106791.2	lncRNA	novel transcript
ENSG00000270698	0	NA	NA	NA	NA	AC018695.5	processed_pseudogene	iron-sulfur cluster assembly 1 homolog (S. cerevisiae) (ISCA1) pseudogene
ENSG00000270699	0	NA	NA	NA	NA	AC012493.1	processed_pseudogene	ribosomal L24 domain containing 1 (RSL24D1) pseudogene
ENSG00000270701	0	NA	NA	NA	NA	AP002802.2	processed_pseudogene	ribosomal protein S12, pseudogene
ENSG00000270702	0.364661	0.000934489	0.30313	0.903233	NA	AC073657.2	processed_pseudogene	ribosomal protein L6 (RPL6) pseudogene
ENSG00000270705	0	NA	NA	NA	NA	AL161669.2	processed_pseudogene	collagen, type IV, alpha 1 (COL4A1) pseudogene
ENSG00000270706	1.83652	-0.00466789	0.302124	0.80153	NA	PRMT1P1	processed_pseudogene	protein arginine methyltransferase 1 pseudogene 1 [Source:HGNC Symbol;Acc:HGNC:49611]
ENSG00000270708	0.884324	0.0138211	0.303065	0.420342	NA	KF455155.1	processed_pseudogene	GABA(A) receptor-associated protein-like 2 (GABARAPL2) pseudogene
ENSG00000270709	0	NA	NA	NA	NA	UFM1P1	processed_pseudogene	UFM1 pseudogene 1 [Source:HGNC Symbol;Acc:HGNC:55146]
ENSG00000270710	0.133248	-0.00666726	0.303291	0.844749	NA	FO393422.1	processed_pseudogene	methylenetetrahydrofolate dehydrogenase (NADP+ dependent) 1, methenyltetrahydrofolate cyclohydrolase, formyltetrahydrofolate synthetase (MTHFD1) pseudogene
ENSG00000270711	0.718803	0.0116229	0.303505	0.551269	NA	AL162431.3	processed_pseudogene	cell division cycle associated 8 (CDCA8) pseudogene
ENSG00000270712	0	NA	NA	NA	NA	AL591222.2	processed_pseudogene	KIAA1191 (KIAA1191) pseudogene
ENSG00000270713	1.06598	-0.00813865	0.303396	0.573277	NA	AL132994.2	processed_pseudogene	Down syndrome critical region gene 6 (DSCR6) pseudogene
ENSG00000270714	0	NA	NA	NA	NA	MICOS10P2	processed_pseudogene	MICOS10 pseudogene 2 [Source:HGNC Symbol;Acc:HGNC:44092]
ENSG00000270716	0.267272	-0.000133523	0.303077	0.996968	NA	BNIP3P15	processed_pseudogene	BCL2 interacting protein 3 pseudogene 15 [Source:HGNC Symbol;Acc:HGNC:49695]
ENSG00000270718	0	NA	NA	NA	NA	AC084373.1	processed_pseudogene	cytochrome c oxidase subunit VIIb (COX7B) pseudogene
ENSG00000270719	0	NA	NA	NA	NA	AL390877.2	processed_pseudogene	anaphase promoting complex subunit 13 (ANAPC13) pseudogene
ENSG00000270720	4.61849	0.0153355	0.301464	0.57751	NA	AC104785.1	lncRNA	novel transcript
ENSG00000270722	0	NA	NA	NA	NA	RNVU1-31	snRNA	RNA, variant U1 small nuclear 31 [Source:HGNC Symbol;Acc:HGNC:54448]
ENSG00000270723	0.246793	0.0178894	0.303655	0.678698	NA	RPL23AP92	processed_pseudogene	ribosomal protein L23a pseudogene 92 [Source:HGNC Symbol;Acc:HGNC:51627]
ENSG00000270725	0	NA	NA	NA	NA	AL356580.1	lncRNA	novel transcript
ENSG00000270726	0.104789	-0.00611123	0.303287	0.848702	NA	AJ271736.1	lncRNA	novel transcript
ENSG00000270727	0	NA	NA	NA	NA	AL590032.1	processed_pseudogene	chromosome 21 open reading frame 59 (C21orf59) pseudogene
ENSG00000270728	8.1265	0.0718089	0.309	0.224524	NA	AL035413.1	processed_pseudogene	synaptonemal complex protein 3 (SYCP3) pseudogene
ENSG00000270729	0	NA	NA	NA	NA	CAPZA1P5	processed_pseudogene	CAPZA1 pseudogene 5 [Source:HGNC Symbol;Acc:HGNC:54566]
ENSG00000270733	0.518994	-0.00139458	0.303144	0.867156	NA	AL355877.1	processed_pseudogene	mitochondrial ribosomal protein S6 (MRPS6) pseudogene
ENSG00000270734	0	NA	NA	NA	NA	AC136443.5	processed_pseudogene	acid phosphatase 1, soluble (ACP1) pseudogene
ENSG00000270739	2.11975	0.00712362	0.30068	0.869723	NA	AC090953.1	processed_pseudogene	THAP domain containing 5. pseudogene
ENSG00000270741	2.5783	0.00446161	0.301089	0.911243	NA	PRELID3BP8	processed_pseudogene	PRELI domain containing 3B pseudogene 8 [Source:HGNC Symbol;Acc:HGNC:49070]
ENSG00000270745	0	NA	NA	NA	NA	AL731768.1	processed_pseudogene	riboflavin kinase (RFK) pseudogene
ENSG00000270747	0	NA	NA	NA	NA	S100A11P9	processed_pseudogene	S100A11 pseudogene 9 [Source:HGNC Symbol;Acc:HGNC:54958]
ENSG00000270748	0	NA	NA	NA	NA	IGKV2OR2-1	IG_V_pseudogene	immunoglobulin kappa variable 2/OR2-1 (pseudogene) [Source:HGNC Symbol;Acc:HGNC:5805]
ENSG00000270749	0	NA	NA	NA	NA	AC064862.7	processed_pseudogene	abhydrolase domain containing 15, pseudogene
ENSG00000270751	1.71276	0.0424402	0.306792	0.187754	NA	FBXW7-AS1	lncRNA	FBXW7 antisense RNA 1 [Source:HGNC Symbol;Acc:HGNC:52397]
ENSG00000270753	0.266495	-0.00739596	0.303342	0.756393	NA	AP001836.1	processed_pseudogene	phosphoribosyl pyrophosphate synthetase 1-like 1, pseudogene
ENSG00000270754	0	NA	NA	NA	NA	NEK4P3	processed_pseudogene	NIMA-related kinase 4 pseudogene 3 [Source:HGNC Symbol;Acc:HGNC:39651]
ENSG00000270755	2.15737	0.0133738	0.301487	0.820036	NA	AL136141.1	lncRNA	novel transcript
ENSG00000270757	143.732	0.143684	0.343742	0.0348519	0.111357	HSPE1-MOB4	protein_coding	HSPE1-MOB4 readthrough [Source:HGNC Symbol;Acc:HGNC:49184]
ENSG00000270759	0	NA	NA	NA	NA	OOEPP1	processed_pseudogene	OOEP pseudogene 1 [Source:HGNC Symbol;Acc:HGNC:54933]
ENSG00000270760	2.73488	0.0239492	0.303205	0.282232	NA	AD001527.1	lncRNA	novel transcript, antisense to CAPNS1
ENSG00000270761	2.52668	0.0355808	0.304796	0.226843	NA	AL355353.1	lncRNA	novel transcript
ENSG00000270762	0	NA	NA	NA	NA	FXYD6P1	processed_pseudogene	FXYD domain containing ion transport regulator 6 pseudogene 1 [Source:HGNC Symbol;Acc:HGNC:4031]
ENSG00000270763	0	NA	NA	NA	NA	DDX43P2	processed_pseudogene	DEAD-box helicase 43 pseudogene 2 [Source:HGNC Symbol;Acc:HGNC:50781]
ENSG00000270764	0.923688	-0.0128578	0.303653	0.492766	NA	AC005070.1	processed_pseudogene	ribosomal protein, large, P1, pseudogene
ENSG00000270765	0.884276	-0.0132668	0.303645	0.510089	NA	GAS2L2	protein_coding	growth arrest specific 2 like 2 [Source:HGNC Symbol;Acc:HGNC:24846]
ENSG00000270766	0	NA	NA	NA	NA	AC024940.4	processed_pseudogene	NADH dehydrogenase (ubiquinone) 1 alpha subcomplex, 4, 9kDa (NDUFA4) pseudogene
ENSG00000270767	0.121133	-0.00752376	0.303255	0.848173	NA	AL356157.2	processed_pseudogene	RAP1, GTP-GDP dissociation stimulator 1 (RAP1GDS1) pseudogene
ENSG00000270772	1.30937	0.0126893	0.303576	0.493724	NA	PDHA1P1	processed_pseudogene	PDHA1 pseudogene 1 [Source:HGNC Symbol;Acc:HGNC:44636]
ENSG00000270773	0.119251	0.00601687	0.303272	0.831774	NA	AC137695.2	processed_pseudogene	MAP/microtubule affinity-regulating kinase 2, pseudogene
ENSG00000270775	1.30702	0.00574235	0.302638	0.823453	NA	AP000436.1	processed_pseudogene	eukaryotic translation elongation factor 1 alpha 1, pseudogene
ENSG00000270776	0	NA	NA	NA	NA	AC012443.1	processed_pseudogene	ribosomal protein L22 (RPL22) pseudogene
ENSG00000270777	0	NA	NA	NA	NA	AL158042.1	lncRNA	novel transcript
ENSG00000270778	0	NA	NA	NA	NA	BUB1P1	processed_pseudogene	BUB1 mitotic checkpoint serine/threonine kinase pseudogene 1 [Source:HGNC Symbol;Acc:HGNC:49529]
ENSG00000270779	0	NA	NA	NA	NA	AC008782.1	processed_pseudogene	DEAD (Asp-Glu-Ala-Asp) box polypeptide 4 (DDX4) pseudogene
ENSG00000270780	0.266495	-0.00739596	0.303342	0.756393	NA	AL591742.1	processed_pseudogene	ribosomal protein L13a (RPL13A) pseudogene
ENSG00000270781	0.250104	-0.000914197	0.302922	0.998539	NA	AC091133.6	processed_pseudogene	ribosomal protein L37 (RPL37) pseudogene
ENSG00000270782	0	NA	NA	NA	NA	AC072026.1	processed_pseudogene	C18orf32 chromosome 18 open reading frame 32 (C18orf32) pseudogene
ENSG00000270788	0.396431	-0.00110687	0.303021	0.907039	NA	PDLIM1P1	processed_pseudogene	PDZ and LIM domain 1 pseudogene 1 [Source:HGNC Symbol;Acc:HGNC:20026]
ENSG00000270789	1.03949	0.007201	0.303353	0.572709	NA	AC135983.5	processed_pseudogene	novel pseudogene
ENSG00000270790	0	NA	NA	NA	NA	AC025588.3	processed_pseudogene	developmental pluripotency associated 3 (DPPA3) pseudogene
ENSG00000270791	0	NA	NA	NA	NA	DPRXP6	processed_pseudogene	divergent-paired related homeobox pseudogene 6 [Source:HGNC Symbol;Acc:HGNC:32172]
ENSG00000270792	6.04812	0.0900487	0.314089	0.201281	NA	AL050403.2	lncRNA	novel transcript, antisense to JAG1
ENSG00000270793	1.19923	-0.0081808	0.303399	0.558771	NA	LLPHP1	processed_pseudogene	LLPH pseudogene 1 [Source:HGNC Symbol;Acc:HGNC:50491]
ENSG00000270794	0	NA	NA	NA	NA	AC005185.1	processed_pseudogene	melanoma antigen family A, 10 (MAGEA10) pseudogene
ENSG00000270797	0	NA	NA	NA	NA	AC004987.3	processed_pseudogene	calmodulin 1 (phosphorylase kinase, delta) (CALM1) pseudogene
ENSG00000270798	0	NA	NA	NA	NA	AC018737.1	processed_pseudogene	ribosomal protein S18 (RPS18) pseudogene
ENSG00000270799	0	NA	NA	NA	NA	AC013467.1	processed_pseudogene	Y box binding protein 1 (YBX1) pseudogene
ENSG00000270800	2369.57	-0.0726065	0.0992538	0.458348	0.658624	RPS10-NUDT3	protein_coding	RPS10-NUDT3 readthrough [Source:HGNC Symbol;Acc:HGNC:49181]
ENSG00000270802	0.361518	-0.00116238	0.302991	0.928174	NA	AC005776.1	processed_pseudogene	ribosomal protein L21 (RPL21) pseudogene
ENSG00000270804	23.0244	0.0302708	0.283265	0.761311	0.871956	AC010326.4	transcribed_processed_pseudogene	ubiquitin-conjugating enzyme E2C (UBE2C) pseudogene
ENSG00000270806	0.269037	0.00648512	0.303267	0.750444	NA	C17orf50	protein_coding	chromosome 17 open reading frame 50 [Source:HGNC Symbol;Acc:HGNC:29581]
ENSG00000270807	0.266495	-0.00739596	0.303342	0.756393	NA	AC024153.1	processed_pseudogene	R3H domain and coiled-coil containing 1-like (R3HCC1L) pseudogene
ENSG00000270808	0.605463	0.00780973	0.303071	0.750343	NA	AC022400.3	processed_pseudogene	ataxin 1-like (ATXN1L) pseudogene
ENSG00000270809	0.133248	-0.00666726	0.303291	0.844749	NA	CHCHD2P11	processed_pseudogene	coiled-coil-helix-coiled-coil-helix domain containing 2 pseudogene 11 [Source:HGNC Symbol;Acc:HGNC:49029]
ENSG00000270811	0	NA	NA	NA	NA	AL590095.1	processed_pseudogene	ribosomal protein L21 (RPL21) pseudogene
ENSG00000270812	0.53299	-0.00783371	0.303376	0.66229	NA	AC002069.4	processed_pseudogene	polymerase (RNA) III (DNA directed) polypeptide F, 39 kDa, pseudogene
ENSG00000270813	0.129936	0.00547915	0.303243	0.831775	NA	NANOGNBP3	processed_pseudogene	NANOGNB pseudogene 3 [Source:HGNC Symbol;Acc:HGNC:42160]
ENSG00000270814	0	NA	NA	NA	NA	DMAC1P1	processed_pseudogene	DMAC1 pseudogene 1 [Source:HGNC Symbol;Acc:HGNC:49128]
ENSG00000270815	0	NA	NA	NA	NA	AC019159.1	processed_pseudogene	heat shock protein 90kDa alpha (cytosolic), class A member 1 (HSP90AA1) pseudogene
ENSG00000270816	0.621389	-0.00888535	0.30316	0.757579	NA	LINC00221	lncRNA	long intergenic non-protein coding RNA 221 [Source:HGNC Symbol;Acc:HGNC:20169]
ENSG00000270818	0.133248	-0.00666726	0.303291	0.844749	NA	AL445675.1	processed_pseudogene	regulator of chromosome condensation 2 (RCC2) pseudogene
ENSG00000270820	186.306	0.132601	0.209728	0.394436	0.603782	AC016727.1	lncRNA	novel transcript, antisense to XPO1
ENSG00000270822	1.62969	-0.0034338	0.302924	0.853477	NA	AC092032.1	processed_pseudogene	solute carrier family 25 (mitochondrial carrier; adenine nucleotide translocator), member 6 (SLC25A6) pseudogene
ENSG00000270823	14.9438	-0.00419679	0.29113	0.950993	0.977548	AC007938.2	lncRNA	novel transcript, antisense to MEST
ENSG00000270826	0	NA	NA	NA	NA	USP37P1	processed_pseudogene	USP37 pseudogene 1 [Source:HGNC Symbol;Acc:HGNC:55020]
ENSG00000270828	2.5279	-0.000140141	0.303232	0.940024	NA	AL023806.2	lncRNA	novel transcript
ENSG00000270829	0.116857	0.00551489	0.30324	0.833625	NA	AC015849.2	lncRNA	novel transcript
ENSG00000270830	0.799485	-0.00802727	0.303389	0.609486	NA	AC022441.3	processed_pseudogene	ribosomal protein, large, P1 (RPLP1) pseudogene
ENSG00000270831	0.53299	-0.00783371	0.303376	0.66229	NA	NF1P1	unprocessed_pseudogene	neurofibromin 1 pseudogene 1 [Source:HGNC Symbol;Acc:HGNC:7772]
ENSG00000270832	0.116857	0.00551489	0.30324	0.833625	NA	AC092120.2	processed_pseudogene	cytidine monophosphate (UMP-CMP) kinase 1, cytosolic (CMPK1) pseudogene
ENSG00000270835	0	NA	NA	NA	NA	AP001425.1	transcribed_processed_pseudogene	CTAGE family, member 5 (CTAGE5) pseudogene
ENSG00000270837	0	NA	NA	NA	NA	HNRNPDLP4	processed_pseudogene	HNRNPDL pseudogene 4 [Source:HGNC Symbol;Acc:HGNC:48808]
ENSG00000270838	0	NA	NA	NA	NA	AL121912.1	processed_pseudogene	chromosome 9 open reading frame 16 (C9orf16) pseudogene
ENSG00000270839	1.18185	-0.0198607	0.303848	0.439786	NA	AC091393.1	processed_pseudogene	nuclear transcription factor Y, beta (NFYB) pseudogene
ENSG00000270842	0	NA	NA	NA	NA	AC073413.2	processed_pseudogene	ribosomal protein S26 (RPS26) pseudogene
ENSG00000270846	6.55282	0.105618	0.324977	0.0546169	NA	MYG1P1	processed_pseudogene	MYG1 pseudogene 1 [Source:HGNC Symbol;Acc:HGNC:54725]
ENSG00000270849	0.104789	-0.00611123	0.303287	0.848702	NA	CHCHD2P3	processed_pseudogene	coiled-coil-helix-coiled-coil-helix domain containing 2 pseudogene 3 [Source:HGNC Symbol;Acc:HGNC:39587]
ENSG00000270850	0	NA	NA	NA	NA	AL356986.1	processed_pseudogene	golgi SNAP receptor complex member 2 (GOSR2) pseudogene
ENSG00000270852	0.133248	-0.00666726	0.303291	0.844749	NA	AL390816.3	unprocessed_pseudogene	novel pseudogene
ENSG00000270855	0	NA	NA	NA	NA	ATP7BP1	processed_pseudogene	ATPase copper transporting beta pseudogene 1 [Source:HGNC Symbol;Acc:HGNC:31014]
ENSG00000270856	0	NA	NA	NA	NA	AL353765.1	processed_pseudogene	cyclin-dependent kinase 2 associated protein 1 (CDK2AP1) pseudogene
ENSG00000270857	0.518224	0.0195805	0.303929	0.502293	NA	AC007621.1	processed_pseudogene	ubiquitin-conjugating enzyme E2 variant 2 (UBE2V2) pseudogene
ENSG00000270858	0.793725	0.00467999	0.303035	0.798373	NA	VDAC1P5	processed_pseudogene	voltage dependent anion channel 1 pseudogene 5 [Source:HGNC Symbol;Acc:HGNC:12676]
ENSG00000270859	0	NA	NA	NA	NA	AC099785.1	processed_pseudogene	Josephin domain containing 1 (JOSD1) pseudogene
ENSG00000270861	0.116857	0.00551489	0.30324	0.833625	NA	AP002906.1	processed_pseudogene	transmembrane protein 69 (TMEM69) pseudogene
ENSG00000270863	3.42102	0.0146295	0.300192	0.745225	NA	DDX55P1	processed_pseudogene	DEAD-box helicase 55 pseudogene 1 [Source:HGNC Symbol;Acc:HGNC:49852]
ENSG00000270864	0	NA	NA	NA	NA	IGHV3OR16-6	IG_V_pseudogene	immunoglobulin heavy variable 3/OR16-6 (pseudogene) [Source:HGNC Symbol;Acc:HGNC:5641]
ENSG00000270865	0.266495	-0.00739596	0.303342	0.756393	NA	RPL12P48	processed_pseudogene	ribosomal protein L12 pseudogene 48 [Source:HGNC Symbol;Acc:HGNC:51940]
ENSG00000270866	13.9627	-0.0821333	0.304226	0.355357	0.565577	AC067773.1	lncRNA	novel transcript
ENSG00000270868	0	NA	NA	NA	NA	AP000942.3	processed_pseudogene	cytochrome c oxidase subunit VIIb, pseudogene
ENSG00000270870	0	NA	NA	NA	NA	AC004805.2	processed_pseudogene	dynactin 6 (DCTN6) pseudogene
ENSG00000270871	11.9153	0.0785322	0.301012	0.398042	0.606638	AC015849.3	lncRNA	novel transcript, antisense TAF15
ENSG00000270872	1.15427	-0.000511763	0.303181	0.90639	NA	SRGAP2D	unprocessed_pseudogene	SLIT-ROBO Rho GTPase activating protein 2D (pseudogene) [Source:HGNC Symbol;Acc:HGNC:43932]
ENSG00000270874	18.2926	0.0857447	0.294064	0.446742	0.64808	RPAP2P1	processed_pseudogene	RNA polymerase II associated protein 2 pseudogene 1 [Source:HGNC Symbol;Acc:HGNC:45125]
ENSG00000270876	1.02841	-0.00668546	0.302352	0.792116	NA	ZNF30-AS1	lncRNA	ZNF30 antisense RNA 1 [Source:HGNC Symbol;Acc:HGNC:51179]
ENSG00000270878	3.31846	0.00688292	0.302637	0.784059	NA	GCATP1	processed_pseudogene	glycine C-acetyltransferase pseudogene 1 [Source:HGNC Symbol;Acc:HGNC:20013]
ENSG00000270880	0	NA	NA	NA	NA	AC128687.1	processed_pseudogene	ATP5F1 ATP synthase, H+ transporting, mitochondrial Fo complex, subunit B1, pseudogene
ENSG00000270882	127.831	0.127656	0.226822	0.420578	0.626543	H4C14	protein_coding	H4 clustered histone 14 [Source:HGNC Symbol;Acc:HGNC:4794]
ENSG00000270883	0.132754	-0.00674758	0.303289	0.844749	NA	AC080078.2	lncRNA	novel transcript
ENSG00000270885	434.015	-0.26065	0.181973	0.0792387	0.204952	RASL10B	protein_coding	RAS like family 10 member B [Source:HGNC Symbol;Acc:HGNC:30295]
ENSG00000270889	0.253769	0.0179877	0.303667	0.672761	NA	PPP1R14BP4	processed_pseudogene	protein phosphatase 1 regulatory inhibitor subunit 14B pseudogene 4 [Source:HGNC Symbol;Acc:HGNC:16331]
ENSG00000270890	32.0904	0.0736529	0.272872	0.581942	0.753564	AL049844.2	processed_pseudogene	synaptophysin-like 1 (SYPL1) pseudogene
ENSG00000270891	0	NA	NA	NA	NA	AC012507.2	processed_pseudogene	coiled-coil domain containing 93 (CCDC93) pseudogene
ENSG00000270892	0	NA	NA	NA	NA	AC006077.1	processed_pseudogene	ribosomal protein L31 (RPL31) pseudogene
ENSG00000270893	0.233714	0.00625929	0.303289	0.753522	NA	AC008277.2	processed_pseudogene	elongation factor Tu GTP binding domain containing 1 (EFTUD1) pseudogene
ENSG00000270894	1.12078	-0.00549606	0.303097	0.630417	NA	AC015849.4	lncRNA	novel transcript, sense overlapping TAF15
ENSG00000270896	0	NA	NA	NA	NA	AL645939.3	processed_pseudogene	mitochondrial coiled-coil domain 1 (MCCD1) pseudogene
ENSG00000270897	0.133248	-0.00666726	0.303291	0.844749	NA	AC111188.2	processed_pseudogene	high mobility group nucleosome binding domain 1, pseudogene
ENSG00000270900	0.632962	-0.0103328	0.302813	0.820644	NA	NUDT19P4	processed_pseudogene	NUDT19 pseudogene 4 [Source:HGNC Symbol;Acc:HGNC:43588]
ENSG00000270902	0	NA	NA	NA	NA	AL160290.2	processed_pseudogene	cytochrome c oxidase subunit VIIc (COX7C) pseudogene
ENSG00000270903	8.47404	0.0599175	0.302211	0.372071	NA	HNRNPA3P9	processed_pseudogene	heterogeneous nuclear ribonucleoprotein A3 pseudogene 9 [Source:HGNC Symbol;Acc:HGNC:48755]
ENSG00000270904	0	NA	NA	NA	NA	ATP6V1G1P5	processed_pseudogene	ATPase H+ transporting V1 subunit G1 pseudogene 5 [Source:HGNC Symbol;Acc:HGNC:37672]
ENSG00000270906	0.798715	0.00150326	0.303022	0.941732	NA	MTND4P35	processed_pseudogene	MT-ND4 pseudogene 35 [Source:HGNC Symbol;Acc:HGNC:51949]
ENSG00000270909	13.3863	0.0196527	0.292586	0.803194	0.898564	CR788268.1	processed_pseudogene	CAS1 domain containing 1 (CASD1) pseudogene
ENSG00000270911	0.238502	0.00691267	0.303324	0.74966	NA	AC114878.2	processed_pseudogene	CTAGE family, member 5 (CTAGE5) pseudogene
ENSG00000270912	0	NA	NA	NA	NA	RPS28P1	processed_pseudogene	ribosomal protein S28 pseudogene 1 [Source:HGNC Symbol;Acc:HGNC:23561]
ENSG00000270914	0.265507	-0.00733747	0.303336	0.760023	NA	AL096840.1	processed_pseudogene	inositol(myo)-1(or 4)-monophosphatase 1 (IMPA1) pseudogene
ENSG00000270915	0	NA	NA	NA	NA	H3P8	processed_pseudogene	H3 histone pseudogene 8 [Source:HGNC Symbol;Acc:HGNC:54449]
ENSG00000270916	0	NA	NA	NA	NA	RPL12P50	processed_pseudogene	ribosomal protein L12 pseudogene 50 [Source:HGNC Symbol;Acc:HGNC:51942]
ENSG00000270917	2.24168	-0.0181563	0.303008	0.30293	NA	AL161911.1	processed_pseudogene	chromatin assembly factor 1, subunit A (p150) (CHAF1A) pseudogene
ENSG00000270919	2.48689	-0.0392597	0.305279	0.260347	NA	AC108451.2	lncRNA	novel transcript, antisense to ARNT2
ENSG00000270920	0	NA	NA	NA	NA	MCRIP2P2	processed_pseudogene	MAPK regulated corepressor interacting protein 2 pseudogene 2 [Source:HGNC Symbol;Acc:HGNC:49631]
ENSG00000270921	0	NA	NA	NA	NA	CICP23	processed_pseudogene	capicua transcriptional repressor pseudogene 23 [Source:HGNC Symbol;Acc:HGNC:48833]
ENSG00000270923	0.610592	-0.00396602	0.303046	0.728455	NA	TAS2R6P	processed_pseudogene	taste 2 receptor member 6 pseudogene [Source:HGNC Symbol;Acc:HGNC:20616]
ENSG00000270924	0.133248	-0.00666726	0.303291	0.844749	NA	AC140658.6	unprocessed_pseudogene	novel IGHV pseudogene
ENSG00000270926	0	NA	NA	NA	NA	AC008013.3	unprocessed_pseudogene	WAS protein family homolog 4 pseudogene
ENSG00000270927	0.399743	-0.00766917	0.303364	0.704378	NA	AL645944.1	processed_pseudogene	N(alpha)-acetyltransferase 20, NatB catalytic subunit (NAA20) pseudogene
ENSG00000270929	0.799485	-0.00802727	0.303389	0.609486	NA	SRD5A3P1	processed_pseudogene	steroid 5 alpha-reductase 3 pseudogene 1 [Source:HGNC Symbol;Acc:HGNC:49243]
ENSG00000270930	0.399743	-0.00766917	0.303364	0.704378	NA	GRAMD4P8	processed_pseudogene	GRAM domain containing 4 pseudogene 8 [Source:HGNC Symbol;Acc:HGNC:49143]
ENSG00000270933	0.119251	0.00601687	0.303272	0.831774	NA	AC010719.1	lncRNA	novel transcript
ENSG00000270934	0.267766	-0.000215906	0.30308	0.999112	NA	AL512430.4	processed_pseudogene	abhydrolase domain containing 10 (ABHD10) pseudogene
ENSG00000270935	0	NA	NA	NA	NA	AL021808.1	processed_pseudogene	cell division cycle associated 7 (CDCA7) pseudogene
ENSG00000270936	0	NA	NA	NA	NA	BPNT2P	processed_pseudogene	3'(2'), 5'-bisphosphate nucleotidase 2, pseudogene [Source:HGNC Symbol;Acc:HGNC:54752]
ENSG00000270937	0.314368	-0.00715568	0.30336	0.721383	NA	AL033381.2	lncRNA	novel transcript
ENSG00000270938	0.209578	-0.00683828	0.303336	0.769196	NA	RAP2CP1	transcribed_processed_pseudogene	RAP2C pseudogene 1 [Source:HGNC Symbol;Acc:HGNC:49146]
ENSG00000270941	0	NA	NA	NA	NA	AC006254.2	processed_pseudogene	Adenylate kinase isoenzyme 4, mitochondrial, pseudogene
ENSG00000270945	2.02487	0.0156998	0.303746	0.400354	NA	HSPE1P7	processed_pseudogene	heat shock protein family E (Hsp10) member 1 pseudogene 7 [Source:HGNC Symbol;Acc:HGNC:49327]
ENSG00000270946	0	NA	NA	NA	NA	CT45A9	protein_coding	cancer/testis antigen family 45 member A9 [Source:HGNC Symbol;Acc:HGNC:51262]
ENSG00000270947	0	NA	NA	NA	NA	AC025811.1	lncRNA	novel transcript
ENSG00000270948	0.240384	-0.000193252	0.302934	0.993376	NA	MTDHP1	processed_pseudogene	metadherin pseudogene 1 [Source:HGNC Symbol;Acc:HGNC:52357]
ENSG00000270951	0.119251	0.00601687	0.303272	0.831774	NA	AL121917.2	lncRNA	novel transcript, antisense to GNAS
ENSG00000270953	29.4174	0.151257	0.333346	0.129445	0.289559	AC007938.3	lncRNA	novel transcript, antisense to COPG2
ENSG00000270954	0	NA	NA	NA	NA	RPSAP75	processed_pseudogene	ribosomal protein SA pseudogene 75 [Source:HGNC Symbol;Acc:HGNC:51929]
ENSG00000270955	0.133248	-0.00666726	0.303291	0.844749	NA	AC135731.2	processed_pseudogene	NEDD4 binding protein 2 (N4BP2) pseudogene
ENSG00000270956	26.459	0.00962572	0.275305	0.933675	0.969537	AC009948.2	lncRNA	novel transcript, antisense to TTN
ENSG00000270957	0	NA	NA	NA	NA	AC092175.1	processed_pseudogene	family with sequence similarity 27, member A, pseudogene
ENSG00000270959	100.54	0.0358699	0.215113	0.815523	0.905739	LPP-AS2	lncRNA	LPP antisense RNA 2 [Source:HGNC Symbol;Acc:HGNC:27952]
ENSG00000270960	0	NA	NA	NA	NA	AC106872.10	processed_pseudogene	immediate early response 3 (IER3) pseudogene
ENSG00000270961	0	NA	NA	NA	NA	IGHD5OR15-5A	IG_D_gene	immunoglobulin heavy diversity 5/OR15-5A (non-functional) [Source:HGNC Symbol;Acc:HGNC:5512]
ENSG00000270962	0.133248	-0.00666726	0.303291	0.844749	NA	AC239800.3	processed_pseudogene	NHP2 non-histone chromosome protein 2-like 1 (S. cerevisiae) (NHP2L1) pseudogene
ENSG00000270964	30.205	0.0534124	0.269404	0.684125	0.824862	AC016355.1	lncRNA	novel transcript
ENSG00000270965	0	NA	NA	NA	NA	NTAN1P1	processed_pseudogene	N-terminal asparagine amidase pseudogene 1 [Source:HGNC Symbol;Acc:HGNC:45261]
ENSG00000270966	0.361518	-0.00116238	0.302991	0.928174	NA	AC087763.1	processed_pseudogene	mitochondrial ribosomal protein S18C (MRPS18C) pseudogene
ENSG00000270969	0	NA	NA	NA	NA	AP001823.1	processed_pseudogene	succinate-CoA ligase, GDP-forming, beta subunit, pseudogene
ENSG00000270971	0.799485	-0.00802727	0.303389	0.609486	NA	REXO1L8P	processed_pseudogene	REXO1 like 8, pseudogene [Source:HGNC Symbol;Acc:HGNC:35429]
ENSG00000270972	0.267766	-0.000215906	0.30308	0.999112	NA	AC136475.7	lncRNA	novel transcript
ENSG00000270973	0	NA	NA	NA	NA	SMARCE1P7	processed_pseudogene	SWI/SNF related, matrix associated, actin dependent regulator of chromatin, subfamily e, member 1 pseudogene 7 [Source:HGNC Symbol;Acc:HGNC:51208]
ENSG00000270975	0	NA	NA	NA	NA	MAGOH3P	unprocessed_pseudogene	mago homolog 3, pseudogene [Source:HGNC Symbol;Acc:HGNC:20020]
ENSG00000270976	0	NA	NA	NA	NA	AL596327.1	processed_pseudogene	ubiquitin C (UBC) pseudogene
ENSG00000270977	0.53299	-0.00783371	0.303376	0.66229	NA	AC015849.5	transcribed_processed_pseudogene	leucine rich repeat containing 37 member A3 (LRRC37A3) pseudogene
ENSG00000270978	0	NA	NA	NA	NA	AC091982.2	processed_pseudogene	glutamate-ammonia ligase (GLUL) pseudogene
ENSG00000270980	0	NA	NA	NA	NA	AC060764.1	processed_pseudogene	coiled-coil-helix-coiled-coil-helix domain containing 2 (CHCHD2) pseudogene
ENSG00000270981	0	NA	NA	NA	NA	AC092944.2	processed_pseudogene	poly(rC) binding protein 1, pseudogene
ENSG00000270982	0	NA	NA	NA	NA	AL353621.2	processed_pseudogene	zinc finger protein 551 (ZNF551) pseudogene
ENSG00000270983	1.27871	-0.0242126	0.304593	0.266095	NA	AL589674.1	processed_pseudogene	ubiquitin-like modifier activating enzyme 2 (UBA2) pseudogene
ENSG00000270986	5.58432	0.0578144	0.305366	0.323414	NA	HMGB1P51	processed_pseudogene	high mobility group box 1 pseudogene 51 [Source:HGNC Symbol;Acc:HGNC:52369]
ENSG00000270987	2.87284	-0.0199073	0.301837	0.527404	NA	AL133338.2	processed_pseudogene	mitogen-activated protein kinase 1 interacting protein 1-like (MAPK1IP1L) pseudogene
ENSG00000270988	0.53299	-0.00783371	0.303376	0.66229	NA	AC019257.2	lncRNA	novel transcript
ENSG00000270989	0	NA	NA	NA	NA	AC139493.1	processed_pseudogene	selenophosphate synthetase 1 (SEPHS1) pseudogene
ENSG00000270990	0	NA	NA	NA	NA	AC069304.2	processed_pseudogene	eukaryotic translation initiation factor 2A, 65kDa, pseudogene
ENSG00000270992	0.242267	-0.00843397	0.303314	0.76844	NA	AC024085.1	processed_pseudogene	ribosomal protein L29, pseudogene
ENSG00000270993	1.0564	0.0109635	0.303334	0.655716	NA	AC111186.1	processed_pseudogene	WD repeat domain, phosphoinositide interacting 2 (WIPI2) pseudogene
ENSG00000270994	0.266495	-0.00739596	0.303342	0.756393	NA	AL157899.1	processed_pseudogene	T, brachyury homolog (mouse) (T) pseudogene
ENSG00000270995	0	NA	NA	NA	NA	AL137072.1	processed_pseudogene	developmental pluripotency associated 3 (DPPA3) pseudogene
ENSG00000270996	10.733	-0.00403691	0.290354	0.954974	0.979651	AC005034.4	lncRNA	novel transcript
ENSG00000270997	0.666238	-0.00793308	0.303383	0.632982	NA	AC073137.1	processed_pseudogene	VAMP (vesicle-associated membrane protein)-associated protein B and C, pseudogene
ENSG00000270999	0	NA	NA	NA	NA	IGKV1OR2-118	IG_V_pseudogene	immunoglobulin kappa variable 1/OR2-118 (pseudogene) [Source:HGNC Symbol;Acc:HGNC:37488]
ENSG00000271002	0.236108	0.0109496	0.303413	0.708103	NA	AC129492.5	processed_pseudogene	ribosomal protein L11 (RPL11) pseudogene
ENSG00000271003	0	NA	NA	NA	NA	AC009237.13	unprocessed_pseudogene	family with sequence similarity 178, member B (FAM178B) pseudogene
ENSG00000271005	0	NA	NA	NA	NA	CTHRC1P1	processed_pseudogene	collagen triple helix repeat containing 1 pseudogene 1 [Source:HGNC Symbol;Acc:HGNC:50463]
ENSG00000271009	26.3452	0.0932076	0.288838	0.449295	0.650222	AC116667.1	lncRNA	novel transcript
ENSG00000271010	0	NA	NA	NA	NA	AC011475.1	processed_pseudogene	LSM2 homolog, U6 small nuclear RNA associated (S. cerevisiae) (LSM2) pseudogene
ENSG00000271011	11.4528	0.0157102	0.295957	0.794703	0.894136	AC010680.3	lncRNA	novel transcript, antisense to TTN
ENSG00000271013	1.86928	-0.0013354	0.303174	0.832128	NA	LRRC37A9P	processed_pseudogene	leucine rich repeat containing 37 member A9, pseudogene [Source:HGNC Symbol;Acc:HGNC:43813]
ENSG00000271014	0.467427	0.00679384	0.303327	0.671317	NA	AC062037.1	processed_pseudogene	NADH dehydrogenase (ubiquinone) 1 beta subcomplex, 6, 17kDa (NDUFB6) pseudogene
ENSG00000271015	0	NA	NA	NA	NA	IGKV2OR2-7D	IG_V_pseudogene	immunoglobulin kappa variable 2/OR2-7D (pseudogene) [Source:HGNC Symbol;Acc:HGNC:37489]
ENSG00000271018	0	NA	NA	NA	NA	AC013244.1	processed_pseudogene	mitochondrial inner membrane organizing system 1 (MINOS1) pseudogene
ENSG00000271021	0.460648	-0.0143529	0.303245	0.712494	NA	AC239600.1	processed_pseudogene	UDP-GlcNAc:betaGal beta-1,3-N-acetylglucosaminyltransferase-like 1 (B3GNTL1) pseudogene
ENSG00000271022	0	NA	NA	NA	NA	AP002365.1	processed_pseudogene	programmed cell death 2, pseudogene
ENSG00000271024	0	NA	NA	NA	NA	HSPE1P19	processed_pseudogene	heat shock protein family E (Hsp10) member 1 pseudogene 19 [Source:HGNC Symbol;Acc:HGNC:49338]
ENSG00000271025	2.61706	0.016226	0.302606	0.667489	NA	AP000907.3	processed_pseudogene	ATP synthase, H+ transporting, mitochondrial Fo complex, subunit F2, pseudogene
ENSG00000271026	0	NA	NA	NA	NA	KATNBL1P1	processed_pseudogene	katanin regulatory subunit B1 like 1 pseudogene 1 [Source:HGNC Symbol;Acc:HGNC:39724]
ENSG00000271027	0	NA	NA	NA	NA	AC006380.1	processed_pseudogene	guanine monphosphate synthetase, pseudogene
ENSG00000271028	0.266495	-0.00739596	0.303342	0.756393	NA	AC009643.2	processed_pseudogene	MAN1B1 mannosidase, alpha, class 1B, member 1, pseudogene
ENSG00000271029	0	NA	NA	NA	NA	AC135178.7	processed_pseudogene	ribosomal protein S24 (RPS24) pseudogene
ENSG00000271032	0.937804	-0.000437306	0.303107	0.944684	NA	AC020907.4	lncRNA	novel transcript
ENSG00000271034	0.133248	-0.00666726	0.303291	0.844749	NA	AC139700.1	processed_pseudogene	RNA-binding region (RNP1, RRM) containing 3, pseudogene
ENSG00000271035	0	NA	NA	NA	NA	AC010385.2	processed_pseudogene	developmental pluripotency associated 3 (DPPA3) pseudogene
ENSG00000271036	0	NA	NA	NA	NA	CLPTM1LP1	processed_pseudogene	CLPTM1L pseudogene 1 [Source:HGNC Symbol;Acc:HGNC:49023]
ENSG00000271040	5.1458	0.0542196	0.304817	0.343847	NA	AL390955.2	lncRNA	novel transcript
ENSG00000271042	0.133248	-0.00666726	0.303291	0.844749	NA	AL078603.1	processed_pseudogene	diaphanous homolog 2 (Drosophila) (DIAPH2) pseudogene
ENSG00000271043	0.357753	0.00724048	0.303345	0.701596	NA	MTRNR2L2	processed_pseudogene	MT-RNR2 like 2 [Source:HGNC Symbol;Acc:HGNC:37156]
ENSG00000271044	0.133248	-0.00666726	0.303291	0.844749	NA	AC087468.1	processed_pseudogene	high mobility group box 2 (HMGB2) pseudogene
ENSG00000271045	0.53299	-0.00783371	0.303376	0.66229	NA	NDUFB9P1	processed_pseudogene	NADH:ubiquinone oxidoreductase subunit B9 pseudogene 1 [Source:HGNC Symbol;Acc:HGNC:52269]
ENSG00000271046	1.27124	-0.0100075	0.303191	0.711039	NA	AL512631.1	lncRNA	novel transcript
ENSG00000271047	0.242267	-0.00843397	0.303314	0.76844	NA	AC092447.9	processed_pseudogene	chromosome 7 open reading frame 73 (C7orf73) pseudogene
ENSG00000271048	0	NA	NA	NA	NA	AC087045.1	processed_pseudogene	developmental pluripotency associated 3 (DPPA3) pseudogene
ENSG00000271049	1.372	0.0235768	0.303902	0.302045	NA	AC020910.4	processed_pseudogene	small nuclear ribonucleoprotein polypeptide E (SNRPE) pseudogene
ENSG00000271052	0.116857	0.00551489	0.30324	0.833625	NA	AC108738.1	processed_pseudogene	signal recognition particle 14kDa (homologous Alu RNA binding protein), pseudogene.
ENSG00000271053	0.266495	-0.00739596	0.303342	0.756393	NA	AC093765.1	processed_pseudogene	hepatitis A virus cellular receptor 1 (HAVCR1) pseudogene
ENSG00000271056	0.133248	-0.00666726	0.303291	0.844749	NA	MRPS22P1	processed_pseudogene	mitochondrial ribosomal protein S22 pseudogene 1 [Source:HGNC Symbol;Acc:HGNC:29757]
ENSG00000271057	0.350571	0.00658914	0.303312	0.70559	NA	AC073648.3	processed_pseudogene	ribosomal protein S24 (RPS24) pseudogene
ENSG00000271063	0.399743	-0.00766917	0.303364	0.704378	NA	SNRPGP17	processed_pseudogene	small nuclear ribonucleoprotein polypeptide G pseudogene 17 [Source:HGNC Symbol;Acc:HGNC:49372]
ENSG00000271064	0.771281	0.0119803	0.303074	0.77798	NA	AC027644.2	processed_pseudogene	coiled-coil-helix-coiled-coil-helix domain containing 2, pseudogene
ENSG00000271065	0	NA	NA	NA	NA	AC107031.1	lncRNA	novel transcript, antisense to SLC4A8
ENSG00000271070	0	NA	NA	NA	NA	GMCL1P2	processed_pseudogene	GMCL1 pseudogene 2 [Source:HGNC Symbol;Acc:HGNC:42863]
ENSG00000271071	0.133248	-0.00666726	0.303291	0.844749	NA	AL513548.2	processed_pseudogene	POM121 transmembrane nucleoporin C (POM121C) pseudogene
ENSG00000271072	0.911899	0.00194812	0.303097	0.730389	NA	PHBP20	processed_pseudogene	prohibitin pseudogene 20 [Source:HGNC Symbol;Acc:HGNC:51553]
ENSG00000271074	0.799485	-0.00802727	0.303389	0.609486	NA	AC012491.1	processed_pseudogene	5'-nucleotidase domain containing 2 (NT5DC2) pseudogene
ENSG00000271075	6.99533	0.00758832	0.298225	0.887148	NA	AL139317.4	processed_pseudogene	golgi membrane protein 1 (GOLM1) pseudogene
ENSG00000271077	0.133248	-0.00666726	0.303291	0.844749	NA	PER3P1	processed_pseudogene	PER3 pseudogene 1 [Source:HGNC Symbol;Acc:HGNC:54525]
ENSG00000271078	1.97131	-0.000386544	0.303001	0.965783	NA	AC139426.3	processed_pseudogene	NEDD4 binding protein 2 (N4BP2) pseudogene
ENSG00000271079	2.32009	0.041267	0.30666	0.183482	NA	CTAGE15	protein_coding	CTAGE family member 15 [Source:HGNC Symbol;Acc:HGNC:37295]
ENSG00000271081	0	NA	NA	NA	NA	HIKESHIP3	processed_pseudogene	HIKESHI pseudogene 3 [Source:HGNC Symbol;Acc:HGNC:54904]
ENSG00000271086	2.54975	-0.0129695	0.302733	0.35888	NA	NAMA	lncRNA	non-protein coding RNA, associated with MAP kinase pathway and growth arrest [Source:HGNC Symbol;Acc:HGNC:42408]
ENSG00000271088	1.33248	-0.00821909	0.303401	0.545957	NA	AL161722.2	processed_pseudogene	CDC42 binding protein kinase beta (DMPK-like) (CDC42BPB) pseudogene
ENSG00000271092	203.586	0.0287476	0.184017	0.845669	0.922845	TLCD4-RWDD3	protein_coding	TLCD4-RWDD3 readthrough [Source:HGNC Symbol;Acc:HGNC:49388]
ENSG00000271093	0	NA	NA	NA	NA	IGLCOR22-2	IG_C_pseudogene	immunoglobulin lambda constant/OR22-2 (pseudogene) [Source:HGNC Symbol;Acc:HGNC:15697]
ENSG00000271094	0	NA	NA	NA	NA	AL022161.1	processed_pseudogene	VAMP (vesicle-associated membrane protein)-associated protein A, 33kDa (VAPA) pseudogene
ENSG00000271095	0.623242	-0.00658539	0.302784	0.806786	NA	BNIP3P28	processed_pseudogene	BCL2 interacting protein 3 pseudogene 28 [Source:HGNC Symbol;Acc:HGNC:49708]
ENSG00000271096	0	NA	NA	NA	NA	SUMO2P14	processed_pseudogene	SUMO2 pseudogene 14 [Source:HGNC Symbol;Acc:HGNC:49352]
ENSG00000271097	1.20939	0.00207812	0.303155	0.764282	NA	DBF4P3	processed_pseudogene	DBF4 zinc finger pseudogene 3 [Source:HGNC Symbol;Acc:HGNC:45061]
ENSG00000271098	0	NA	NA	NA	NA	IMMP1LP3	processed_pseudogene	inner mitochondrial membrane peptidase subunit 1 pseudogene 3 [Source:HGNC Symbol;Acc:HGNC:51134]
ENSG00000271099	2.91456	-0.038311	0.306155	0.221195	NA	AL357315.2	processed_pseudogene	poly(A) binding protein, cytoplasmic 4 (inducible form) (PABPC4) pseudogene
ENSG00000271100	1.61375	0.0146952	0.303075	0.337164	NA	AP000753.3	processed_pseudogene	ATPase, H+ transporting, lysosomal 56/58kDa, V1 subunit B2, pseudogene
ENSG00000271101	0.399743	-0.00766917	0.303364	0.704378	NA	AC005181.1	processed_pseudogene	SERPINE1 mRNA binding protein 1 (SERBP1) pseudogene
ENSG00000271105	0.480769	-6.75822e-05	0.303044	0.984193	NA	SCML2P2	processed_pseudogene	SCML2 pseudogene 2 [Source:HGNC Symbol;Acc:HGNC:44330]
ENSG00000271108	0	NA	NA	NA	NA	KATNBL1P5	processed_pseudogene	katanin regulatory subunit B1 like 1 pseudogene 5 [Source:HGNC Symbol;Acc:HGNC:49055]
ENSG00000271109	14.8429	-0.0571988	0.29894	0.419413	0.625955	AC008555.4	lncRNA	novel transcript
ENSG00000271111	0	NA	NA	NA	NA	AL365503.1	processed_pseudogene	SH3-domain binding protein 4 (SH3BP4) pseudogene
ENSG00000271113	0.133248	-0.00666726	0.303291	0.844749	NA	AC079089.3	processed_pseudogene	thioredoxin-related transmembrane protein 1 (TMX1) pseudogene
ENSG00000271114	0	NA	NA	NA	NA	AL590392.1	processed_pseudogene	proteasome (prosome, macropain) subunit, alpha type, 5 (PSMA5) pseudogene
ENSG00000271115	0.133248	-0.00666726	0.303291	0.844749	NA	EIF2S2P7	processed_pseudogene	eukaryotic translation initiation factor 2 subunit 2 beta pseudogene 7 [Source:HGNC Symbol;Acc:HGNC:37795]
ENSG00000271117	0	NA	NA	NA	NA	AC078841.1	processed_pseudogene	MAP/microtubule affinity-regulating kinase 2. pseudogene
ENSG00000271118	0	NA	NA	NA	NA	AC012119.2	processed_pseudogene	eukaryotic translation initiation factor 4A1 (EIF4A1) pseudogene
ENSG00000271119	3.13715	-0.0116125	0.300553	0.733248	NA	AC026412.3	lncRNA	novel transcript
ENSG00000271121	20.7168	0.00439784	0.30296	0.859798	0.930996	NUDT4P2	processed_pseudogene	nudix hydrolase 4 pseudogene 2 [Source:HGNC Symbol;Acc:HGNC:18013]
ENSG00000271122	358.961	0.123691	0.175794	0.385051	0.594207	AC018647.2	lncRNA	novel transcript
ENSG00000271123	0	NA	NA	NA	NA	ELOCP5	processed_pseudogene	elongin C pseudogene 5 [Source:HGNC Symbol;Acc:HGNC:38140]
ENSG00000271127	0	NA	NA	NA	NA	AP000526.1	transcribed_unprocessed_pseudogene	novel pseudogene
ENSG00000271128	0	NA	NA	NA	NA	AC008608.1	processed_pseudogene	chromosome 7 open reading frame 73 (C7orf73) pseudogene
ENSG00000271129	0.943103	-0.00779392	0.303402	0.594666	NA	AC009027.1	processed_pseudogene	deoxyuridine triphosphatase (DUT) pseudogene
ENSG00000271130	0	NA	NA	NA	NA	IGHV3OR16-8	IG_V_gene	immunoglobulin heavy variable 3/OR16-8 (non-functional) [Source:HGNC Symbol;Acc:HGNC:5643]
ENSG00000271131	0.375514	-0.0123488	0.303519	0.656511	NA	PPIAP75	processed_pseudogene	peptidylprolyl isomerase A pseudogene 75 [Source:HGNC Symbol;Acc:HGNC:53699]
ENSG00000271133	48.3611	0.0101871	0.253104	0.941724	0.973292	AC004130.2	lncRNA	novel transcript, antisense to ITGB8
ENSG00000271134	0.677006	0.000767401	0.303173	0.895821	NA	IFITM3P9	processed_pseudogene	IFITM3 pseudogene 9 [Source:HGNC Symbol;Acc:HGNC:54548]
ENSG00000271136	0	NA	NA	NA	NA	AL592504.1	processed_pseudogene	Opa interacting protein 5 (OIP5) pseudogene
ENSG00000271137	1.44253	0.0240784	0.304411	0.320931	NA	AC006254.3	processed_pseudogene	AKT interacting protein, pseudogene
ENSG00000271138	0	NA	NA	NA	NA	IGLVIVOR22-1	IG_V_pseudogene	immunoglobulin lambda variable (IV)/OR22-1 (pseudogene) [Source:HGNC Symbol;Acc:HGNC:15694]
ENSG00000271140	0	NA	NA	NA	NA	PRR20FP	unprocessed_pseudogene	proline rich 20F, pseudogene [Source:HGNC Symbol;Acc:HGNC:49097]
ENSG00000271141	5.42228	-0.0209994	0.300408	0.566422	NA	AC010680.4	lncRNA	novel transcript
ENSG00000271142	0.523946	-0.00746961	0.303382	0.666644	NA	YWHAQP7	processed_pseudogene	YWHAQ pseudogene 7 [Source:HGNC Symbol;Acc:HGNC:37686]
ENSG00000271143	0	NA	NA	NA	NA	AL357137.1	processed_pseudogene	serine palmitoyltransferase, small subunit A (SPTSSA) pseudogene
ENSG00000271146	0	NA	NA	NA	NA	AC018889.1	processed_pseudogene	BCL2/adenovirus E1B 19kDa interacting protein 3-like (BNIP3L) pseudogene
ENSG00000271147	520.185	0.184712	0.159528	0.1749	0.356331	ARMCX5-GPRASP2	lncRNA	ARMCX5-GPRASP2 readthrough [Source:HGNC Symbol;Acc:HGNC:42000]
ENSG00000271148	0	NA	NA	NA	NA	AC023762.1	lncRNA	novel transcript
ENSG00000271149	0	NA	NA	NA	NA	AC011467.5	unprocessed_pseudogene	SWI5 recombination repair homolog (yeast) (SWI5) pseudogene
ENSG00000271150	0.859257	0.001018	0.303181	0.873798	NA	AC008745.1	processed_pseudogene	major histocompatibility complex, class I, F (HLA-F) pseudogene
ENSG00000271151	7.51468	0.063965	0.307895	0.205773	NA	AC016737.1	lncRNA	novel transcript
ENSG00000271153	5.36814	0.0741596	0.3164	0.0105712	NA	RPL23AP88	processed_pseudogene	ribosomal protein L23a pseudogene 88 [Source:HGNC Symbol;Acc:HGNC:51579]
ENSG00000271154	0	NA	NA	NA	NA	AL670379.10	processed_pseudogene	coiled-coil domain containing 58 (CCDC58) pseudogene
ENSG00000271155	30.5057	-0.0411049	0.278236	0.713454	0.84348	AL161729.1	lncRNA	novel transcript, antisense to PTCH1
ENSG00000271156	1.57009	0.00539553	0.303043	0.541848	NA	AC090578.2	lncRNA	novel transcript
ENSG00000271157	0.266495	-0.00739596	0.303342	0.756393	NA	AL022154.1	processed_pseudogene	adenosine deaminase, RNA-specific, B1 (ADARB1) pseudogene
ENSG00000271158	0.53299	-0.00783371	0.303376	0.66229	NA	WDR4P1	processed_pseudogene	WDR4 pseudogene 1 [Source:HGNC Symbol;Acc:HGNC:55134]
ENSG00000271159	0.129936	0.00547915	0.303243	0.831775	NA	HINT1P2	processed_pseudogene	histidine triad nucleotide binding protein 1 pseudogene 2 [Source:HGNC Symbol;Acc:HGNC:38049]
ENSG00000271161	4.22988	-0.0257905	0.301608	0.612181	NA	BOLA2P2	transcribed_processed_pseudogene	bolA family member 2 pseudogene 2 [Source:HGNC Symbol;Acc:HGNC:51438]
ENSG00000271162	0	NA	NA	NA	NA	AL022099.1	processed_pseudogene	proline rich 11 (PRR11) pseudogene
ENSG00000271163	0.133248	-0.00666726	0.303291	0.844749	NA	AC004840.1	processed_pseudogene	neugrin, neurite outgrowth associated (NGRN) pseudogene
ENSG00000271164	0	NA	NA	NA	NA	CFAP97P1	processed_pseudogene	CFAP97 pseudogene 1 [Source:HGNC Symbol;Acc:HGNC:54528]
ENSG00000271166	0	NA	NA	NA	NA	AL671309.1	processed_pseudogene	glucosamine-6-phosphate deaminase 2 (GNPDA2) pseudogene
ENSG00000271167	1.00442	-0.0197084	0.304009	0.416217	NA	LINC01109	lncRNA	long intergenic non-protein coding RNA 1109 [Source:HGNC Symbol;Acc:HGNC:49235]
ENSG00000271171	4.36871	-0.0262978	0.304683	0.191062	NA	LINC00904	lncRNA	long intergenic non-protein coding RNA 904 [Source:HGNC Symbol;Acc:HGNC:44325]
ENSG00000271172	0.701141	0.00704239	0.303343	0.606402	NA	AC104662.1	lncRNA	novel transcript
ENSG00000271173	0	NA	NA	NA	NA	SPRING1P1	processed_pseudogene	SPRING1 pseudogene 1 [Source:HGNC Symbol;Acc:HGNC:44986]
ENSG00000271174	0.399743	-0.00766917	0.303364	0.704378	NA	AC104440.1	processed_pseudogene	transcription elongation factor A (SII)-like 8, pseudogene.
ENSG00000271175	0	NA	NA	NA	NA	AC016925.1	processed_pseudogene	cyclin-dependent kinase 16 (CDK16) pseudogene
ENSG00000271177	0	NA	NA	NA	NA	AC010200.1	processed_pseudogene	MAP/microtubule affinity-regulating kinase 2 (MARK2) pseudogene
ENSG00000271178	0	NA	NA	NA	NA	IGHV3OR16-13	IG_V_gene	immunoglobulin heavy variable 3/OR16-13 (non-functional) [Source:HGNC Symbol;Acc:HGNC:5637]
ENSG00000271179	0.133248	-0.00666726	0.303291	0.844749	NA	AC098826.3	processed_pseudogene	BCL2/adenovirus E1B 19kDa interacting protein 3-like (BNIP3L) pseudogene
ENSG00000271180	0	NA	NA	NA	NA	COX5AP1	processed_pseudogene	cytochrome c oxidase subunit 5A pseudogene 1 [Source:HGNC Symbol;Acc:HGNC:2268]
ENSG00000271181	0	NA	NA	NA	NA	Z99916.2	processed_pseudogene	stathmin-like 3 (STMN3) pseudogene
ENSG00000271182	0	NA	NA	NA	NA	AC123912.5	processed_pseudogene	cleavage and polyadenylation specific factor 6, 68kDa (CPSF6) pseudogene
ENSG00000271184	0.133248	-0.00666726	0.303291	0.844749	NA	AC005252.1	processed_pseudogene	CTAGE family, member 9 (CTAGE9) pseudogene
ENSG00000271185	2.64157	-0.00352971	0.303124	0.579208	NA	AC007029.1	lncRNA	novel transcript
ENSG00000271187	0	NA	NA	NA	NA	AL713866.2	processed_pseudogene	small integral membrane protein 15 (SMIM15) pseudogene
ENSG00000271190	0	NA	NA	NA	NA	RPP40P2	processed_pseudogene	ribonuclease P/MRP subunit p40 pseudogene 2 [Source:HGNC Symbol;Acc:HGNC:39770]
ENSG00000271192	0.786238	0.000493113	0.303129	0.91826	NA	AC006058.2	lncRNA	novel transcript
ENSG00000271194	1.46572	-0.00825202	0.303403	0.534499	NA	RNF138P2	processed_pseudogene	ring finger protein 138 pseudogene 2 [Source:HGNC Symbol;Acc:HGNC:50775]
ENSG00000271195	0	NA	NA	NA	NA	AC018618.2	processed_pseudogene	ubiquitin-conjugating enzyme E2D 3 (UBE2D3) pseudogene
ENSG00000271196	0	NA	NA	NA	NA	AC113403.1	processed_pseudogene	tubulin tyrosine ligase-like family, member 12 (TTLL12) pseudogene
ENSG00000271198	2.0358	-0.031872	0.305392	0.196138	NA	VDAC3P1	processed_pseudogene	voltage dependent anion channel 3 pseudogene 1 [Source:HGNC Symbol;Acc:HGNC:20722]
ENSG00000271199	1.04997	-0.0187607	0.303807	0.443618	NA	AL353804.2	lncRNA	novel transcript, sense overlapping FTX
ENSG00000271200	9.33248	0.13056	0.33194	0.11963	0.274477	AC099791.2	lncRNA	novel transcript
ENSG00000271201	0.266495	-0.00739596	0.303342	0.756393	NA	AC247036.1	lncRNA	novel transcript
ENSG00000271202	0	NA	NA	NA	NA	PRR13P7	processed_pseudogene	proline rich 13 pseudogene 7 [Source:HGNC Symbol;Acc:HGNC:50620]
ENSG00000271204	89.0131	1.27337	0.501199	0.000550618	0.00405528	AC016831.4	lncRNA	novel transcript
ENSG00000271205	0	NA	NA	NA	NA	Z83818.1	processed_pseudogene	zinc finger protein 486 (ZNF486) pseudogene
ENSG00000271207	0.635738	-0.000590084	0.303035	0.925827	NA	MTCO1P22	processed_pseudogene	MT-CO1 pseudogene 22 [Source:HGNC Symbol;Acc:HGNC:52087]
ENSG00000271208	33.8343	1.63263	0.614315	0.000340728	0.00268893	Z99289.3	lncRNA	novel transcript, sense intronic LAMA4
ENSG00000271209	0	NA	NA	NA	NA	BRDTP1	processed_pseudogene	bromodomain testis associated pseudogene 1 [Source:HGNC Symbol;Acc:HGNC:51447]
ENSG00000271214	0.269037	0.00648512	0.303267	0.750444	NA	AL138895.2	processed_pseudogene	small EDRK-rich factor 2 (SERF2) pseudogene
ENSG00000271215	0	NA	NA	NA	NA	RPL21P136	processed_pseudogene	ribosomal protein L21 pseudogene 136 [Source:HGNC Symbol;Acc:HGNC:49854]
ENSG00000271216	1.45833	0.00110903	0.303127	0.816123	NA	LINC01050	lncRNA	long intergenic non-protein coding RNA 1050 [Source:HGNC Symbol;Acc:HGNC:49044]
ENSG00000271218	2.77203	0.0192929	0.301222	0.623398	NA	AL033384.2	lncRNA	novel transcript, antisense to LRRC1
ENSG00000271219	0	NA	NA	NA	NA	AC011626.1	processed_pseudogene	glucosamine-phosphate N-acetyltransferase 1 (GNPNAT1) pseudogene
ENSG00000271220	0	NA	NA	NA	NA	AL355376.2	transcribed_processed_pseudogene	neural proliferation, differentiation and control, 1 (NPDC1) pseudogene
ENSG00000271222	0	NA	NA	NA	NA	AC091152.3	processed_pseudogene	ribosomal protein L7 (RPL7) pseudogene
ENSG00000271225	2.24243	0.0125795	0.300902	0.759175	NA	BNIP3P4	processed_pseudogene	BCL2 interacting protein 3 pseudogene 4 [Source:HGNC Symbol;Acc:HGNC:39657]
ENSG00000271227	0.402284	0.000710645	0.303106	0.922527	NA	SREK1IP1P2	processed_pseudogene	SREK1IP1 pseudogene 2 [Source:HGNC Symbol;Acc:HGNC:54505]
ENSG00000271228	1.1623	-0.0232034	0.304473	0.304994	NA	AL121655.1	lncRNA	novel transcript, antisense to DPY30
ENSG00000271230	0	NA	NA	NA	NA	AC027334.1	processed_pseudogene	histone cluster 3, H3 pseudogene (HIST3H3) pseudogene
ENSG00000271231	0.850779	0.00233985	0.302929	0.883111	NA	KRT18P9	processed_pseudogene	keratin 18 pseudogene 9 [Source:HGNC Symbol;Acc:HGNC:17767]
ENSG00000271232	1.73222	-0.00830538	0.303405	0.514728	NA	CARS1P1	processed_pseudogene	cysteinyl-tRNA synthetase 1 pseudogene 1 [Source:HGNC Symbol;Acc:HGNC:50477]
ENSG00000271234	0.104789	-0.00611123	0.303287	0.848702	NA	AL078605.1	lncRNA	novel transcript
ENSG00000271235	0	NA	NA	NA	NA	AC114477.1	processed_pseudogene	ribosome binding protein 1, pseudogene
ENSG00000271236	0	NA	NA	NA	NA	SUMO2P15	processed_pseudogene	SUMO2 pseudogene 15 [Source:HGNC Symbol;Acc:HGNC:49353]
ENSG00000271237	0	NA	NA	NA	NA	HMGB1P50	processed_pseudogene	high mobility group box 1 pseudogene 50 [Source:HGNC Symbol;Acc:HGNC:52368]
ENSG00000271238	0	NA	NA	NA	NA	AC023932.1	processed_pseudogene	ALS2 amyotrophic lateral sclerosis 2 (juvenile) [ Homo sapiens ], pseudogene
ENSG00000271239	0.129936	0.00547915	0.303243	0.831775	NA	AC007423.1	lncRNA	novel transcript
ENSG00000271240	0	NA	NA	NA	NA	AC110741.2	processed_pseudogene	NIMA-related kinase 4 (NEK4) pseudogene
ENSG00000271242	0.266495	-0.00739596	0.303342	0.756393	NA	PRELID3BP2	processed_pseudogene	PRELI domain containing 3B pseudogene 2 [Source:HGNC Symbol;Acc:HGNC:49064]
ENSG00000271243	0	NA	NA	NA	NA	AC016727.2	processed_pseudogene	proteasome (prosome, macropain) 26S subunit, non-ATPase, 12 (PSMD12) pseudogene
ENSG00000271245	0.238502	0.00691267	0.303324	0.74966	NA	AL136139.1	processed_pseudogene	P antigen family, member 4 (prostate associated) (PAGE4) pseudogene
ENSG00000271248	0	NA	NA	NA	NA	AC091193.1	processed_pseudogene	ribosomal protein L26 (RPL26) pseudogene
ENSG00000271249	0	NA	NA	NA	NA	DIMT1P1	processed_pseudogene	DIM1 dimethyladenosine transferase 1 homolog pseudogene 1 [Source:HGNC Symbol;Acc:HGNC:52892]
ENSG00000271250	0	NA	NA	NA	NA	AL158032.1	processed_pseudogene	ribosomal protein L34 (RPL34) pseudogene
ENSG00000271251	0	NA	NA	NA	NA	AC025946.2	processed_pseudogene	SGT1, suppressor of G2 allele of SKP1 (S. cerevisiae) (SUGT1) pseudogene
ENSG00000271252	0	NA	NA	NA	NA	AL683887.1	lncRNA	novel transcript
ENSG00000271253	0	NA	NA	NA	NA	AC011891.3	processed_pseudogene	apoptosis-inducing, TAF9-like domain 1, pseudogene
ENSG00000271257	0	NA	NA	NA	NA	AC008814.1	processed_pseudogene	prenyl (decaprenyl) diphosphate synthase, subunit 2 (PDSS2) pseudogene
ENSG00000271259	6.43246	0.0175761	0.300913	0.540307	NA	AC010201.1	lncRNA	novel transcript
ENSG00000271264	0	NA	NA	NA	NA	MZT1P1	processed_pseudogene	mitotic spindle organizing protein 1 pseudogene 1 [Source:HGNC Symbol;Acc:HGNC:50605]
ENSG00000271265	6.02914	0.0184273	0.29928	0.707277	NA	AL355297.2	lncRNA	novel transcript
ENSG00000271266	0	NA	NA	NA	NA	LAPTM4BP2	processed_pseudogene	lysosomal protein transmembrane 4 beta pseudogene 2 [Source:HGNC Symbol;Acc:HGNC:51935]
ENSG00000271267	3.37018	0.0352589	0.30229	0.450911	NA	AL353807.4	processed_pseudogene	ATP synthase, H+ transporting, mitochondrial Fo complex, subunit F2 (ATP5J2) pseudogene
ENSG00000271268	0.134518	0.00575871	0.30322	0.831776	NA	AC015849.6	processed_pseudogene	ribosomal L24 domain containing 1 (RSL24D1) pseudogene
ENSG00000271269	0	NA	NA	NA	NA	AL353778.1	processed_pseudogene	non-SMC element 4 homolog A (S. cerevisiae) (NSMCE4A) pseudogene
ENSG00000271270	47.4737	0.245439	0.368008	0.103758	0.248937	TMCC1-AS1	lncRNA	TMCC1 antisense RNA 1 (head to head) [Source:HGNC Symbol;Acc:HGNC:49060]
ENSG00000271271	0	NA	NA	NA	NA	UGT2A2	protein_coding	UDP glucuronosyltransferase family 2 member A2 [Source:HGNC Symbol;Acc:HGNC:28183]
ENSG00000271272	0.133248	-0.00666726	0.303291	0.844749	NA	AC068802.1	processed_pseudogene	aminolevulinate, delta-, synthase 1 (ALAS1) pseudogene
ENSG00000271275	0.133248	-0.00666726	0.303291	0.844749	NA	AC007326.1	processed_pseudogene	POM121 transmembrane nucleoporin (POM121) pseudogene
ENSG00000271277	0.53299	-0.00783371	0.303376	0.66229	NA	AL356280.1	processed_pseudogene	phosphoglycerate mutase 1 (brain) (PGAM1) pseudogene
ENSG00000271278	0.583404	-0.000259764	0.303101	0.967005	NA	ELOCP33	processed_pseudogene	elongin C pseudogene 33 [Source:HGNC Symbol;Acc:HGNC:49174]
ENSG00000271283	0.703535	0.0120682	0.303539	0.551307	NA	AC011458.2	processed_pseudogene	iron-sulfur cluster assembly 1 homolog (S. cerevisiae) (ISCA1) pseudogene
ENSG00000271284	0.266495	-0.00739596	0.303342	0.756393	NA	SMIM12P1	processed_pseudogene	small integral membrane protein 12 pseudogene 1 [Source:HGNC Symbol;Acc:HGNC:51598]
ENSG00000271286	1.27985	-0.000591838	0.303179	0.890746	NA	CYTH1P1	processed_pseudogene	CYTH1 pseudogene 1 [Source:HGNC Symbol;Acc:HGNC:54900]
ENSG00000271287	0	NA	NA	NA	NA	BCRP9	processed_pseudogene	BCR pseudogene 9 [Source:HGNC Symbol;Acc:HGNC:49113]
ENSG00000271288	0	NA	NA	NA	NA	IGHV1OR15-3	IG_V_pseudogene	immunoglobulin heavy variable 1/OR15-3 (pseudogene) [Source:HGNC Symbol;Acc:HGNC:5565]
ENSG00000271290	0	NA	NA	NA	NA	COPS8P1	processed_pseudogene	COP9 signalosome subunit 8 pseudogene 1 [Source:HGNC Symbol;Acc:HGNC:45269]
ENSG00000271291	0	NA	NA	NA	NA	AC245014.2	processed_pseudogene	HIG1 hypoxia inducible domain family, member 1C (HIGD1C) pseudogene
ENSG00000271296	0	NA	NA	NA	NA	H3P19	processed_pseudogene	H3 histone pseudogene 19 [Source:HGNC Symbol;Acc:HGNC:54453]
ENSG00000271298	0	NA	NA	NA	NA	AL080274.1	processed_pseudogene	anaphase promoting complex subunit 13 (ANAPC13) pseudogenes
ENSG00000271299	0	NA	NA	NA	NA	AC008962.1	processed_pseudogene	adenosylmethionine decarboxylase 1 (AMD1) pseudogene
ENSG00000271302	0.133248	-0.00666726	0.303291	0.844749	NA	AC105254.2	processed_pseudogene	serine threonine kinase 39 (STK39) pseudogene
ENSG00000271303	7129.56	-0.22756	0.0905627	0.00833028	0.037241	SRXN1	protein_coding	sulfiredoxin 1 [Source:HGNC Symbol;Acc:HGNC:16132]
ENSG00000271304	1.73222	-0.00830538	0.303405	0.514728	NA	DPRXP2	transcribed_processed_pseudogene	divergent-paired related homeobox pseudogene 2 [Source:HGNC Symbol;Acc:HGNC:32168]
ENSG00000271306	0.266495	-0.00739596	0.303342	0.756393	NA	RAC1P9	processed_pseudogene	Rac family small GTPase 1 pseudogene 9 [Source:HGNC Symbol;Acc:HGNC:50774]
ENSG00000271307	0	NA	NA	NA	NA	AF146191.1	processed_pseudogene	family with sequence similarity 166, member A (FAM166A) pseudogene
ENSG00000271309	0	NA	NA	NA	NA	AC140113.2	processed_pseudogene	family with sequence similarity 201, member A (FAM201A) pseudogene
ENSG00000271313	0	NA	NA	NA	NA	AC069114.2	processed_pseudogene	BCL2-associated transcription factor 1, pseudogene
ENSG00000271314	1.24552	0.00600791	0.302478	0.829415	NA	AL161729.2	lncRNA	novel transcript, antisense to PTCH1
ENSG00000271315	0	NA	NA	NA	NA	AC174048.1	processed_pseudogene	polymerase (RNA) II (DNA directed) polypeptide K, 7.0kDa (POLR2K) pseudogene
ENSG00000271317	0	NA	NA	NA	NA	IGHD4OR15-4A	IG_D_gene	immunoglobulin heavy diversity 4/OR15-4A (non-functional) [Source:HGNC Symbol;Acc:HGNC:5506]
ENSG00000271318	1.25566	0.0206072	0.303304	0.504723	NA	MOB4P2	processed_pseudogene	MOB4 pseudogene 2 [Source:HGNC Symbol;Acc:HGNC:54750]
ENSG00000271320	0.740378	0.0224519	0.304311	0.376363	NA	AC091488.1	lncRNA	novel transcript
ENSG00000271321	11.8271	-0.0841302	0.309811	0.274447	0.481521	CTAGE6	protein_coding	CTAGE family member 6 [Source:HGNC Symbol;Acc:HGNC:28644]
ENSG00000271322	0	NA	NA	NA	NA	AL357312.1	processed_pseudogene	scavenger receptor class B, member 1 (SCARB1) pseudogene
ENSG00000271327	8.23809	0.0884306	0.315711	0.115027	NA	AC010201.2	lncRNA	novel transcript
ENSG00000271328	0	NA	NA	NA	NA	B3GNTL1P2	processed_pseudogene	B3GNTL1 pseudogene 2 [Source:HGNC Symbol;Acc:HGNC:51318]
ENSG00000271329	0.796173	-0.00182137	0.303091	0.795353	NA	AL035417.2	processed_pseudogene	metaxin 3 (MTX3) pseudogene
ENSG00000271330	0	NA	NA	NA	NA	AC005084.1	processed_pseudogene	signal recognition particle 14kDa (homologous Alu RNA binding protein) (SRP14) pseudogene
ENSG00000271332	0.47461	0.0119334	0.303509	0.600977	NA	ATP5MGP8	processed_pseudogene	ATP synthase membrane subunit g pseudogene 8 [Source:HGNC Symbol;Acc:HGNC:38170]
ENSG00000271333	0.484534	-0.00914656	0.303363	0.686441	NA	AC019322.2	unprocessed_pseudogene	novel pseudogene
ENSG00000271334	58.553	-0.0660777	0.263476	0.625847	0.785412	LINC02104	lncRNA	long intergenic non-protein coding RNA 2104 [Source:HGNC Symbol;Acc:HGNC:52959]
ENSG00000271335	47.5139	0.0900021	0.269466	0.52018	0.706997	AL117336.2	lncRNA	novel transcript, antisense to CCNY
ENSG00000271336	0	NA	NA	NA	NA	IGHD1OR15-1A	IG_D_gene	immunoglobulin heavy diversity 1/OR15-1A (non-functional) [Source:HGNC Symbol;Acc:HGNC:5487]
ENSG00000271337	0.266495	-0.00739596	0.303342	0.756393	NA	NDE1P2	processed_pseudogene	nudE neurodevelopment protein 1 pseudogene 2 [Source:HGNC Symbol;Acc:HGNC:49116]
ENSG00000271338	0	NA	NA	NA	NA	AL591034.1	processed_pseudogene	WW domain binding protein 11 (WBP11) pseudogene
ENSG00000271339	0	NA	NA	NA	NA	AL683813.2	processed_pseudogene	solute carrier family 25 (mitochondrial carrier; adenine nucleotide translocator), member 6 (SLC25A6) pseudogene
ENSG00000271340	0	NA	NA	NA	NA	AC120024.3	processed_pseudogene	COX assembly mitochondrial protein 2 homolog (S. cerevisiae) (CMC2) pseudogene
ENSG00000271343	0	NA	NA	NA	NA	AL355598.2	processed_pseudogene	ribosomal protein L37 (RPL37) pseudogene
ENSG00000271344	5.96261	0.0759065	0.312294	0.125448	NA	AC018638.6	lncRNA	novel transcript
ENSG00000271346	0	NA	NA	NA	NA	AC008162.1	processed_pseudogene	coiled-coil domain containing 58 (CCDC58) pseudogene
ENSG00000271349	0.134518	0.00575871	0.30322	0.831776	NA	AC007992.1	processed_pseudogene	tubulin, beta class I (TUBB) pseudogene
ENSG00000271350	2.92457	0.0305058	0.30368	0.438222	NA	AC103792.1	processed_pseudogene	arsA arsenite transporter, ATP-binding, homolog 1 (bacterial), pseudogene
ENSG00000271351	0	NA	NA	NA	NA	IGKV1OR2-9	IG_V_pseudogene	immunoglobulin kappa variable 1/OR2-9 (pseudogene) [Source:HGNC Symbol;Acc:HGNC:5771]
ENSG00000271353	0	NA	NA	NA	NA	AC012468.1	processed_pseudogene	developmental pluripotency associated 3 (DPPA3) pseudogene
ENSG00000271355	0	NA	NA	NA	NA	AL356458.1	processed_pseudogene	myotubularin related protein 14 (MTMR14) pseudogene
ENSG00000271356	0	NA	NA	NA	NA	USP21P2	processed_pseudogene	USP21 pseudogene 2 [Source:HGNC Symbol;Acc:HGNC:54650]
ENSG00000271357	0	NA	NA	NA	NA	AC048344.3	processed_pseudogene	aurora kinase B (AURKB) pseudogene
ENSG00000271358	0	NA	NA	NA	NA	AL137190.1	processed_pseudogene	ubiquitin specific peptidase 5 (isopeptidase T) (USP5) pseudogene
ENSG00000271360	4.50761	0.00855136	0.299221	0.860165	NA	AL512631.2	lncRNA	novel transcript, antisense to USP6NL
ENSG00000271361	5.28691	-0.0236713	0.297011	0.703745	NA	HTATSF1P2	processed_pseudogene	HIV-1 Tat specific factor 1 pseudogene 2 [Source:HGNC Symbol;Acc:HGNC:38586]
ENSG00000271362	0	NA	NA	NA	NA	AL138889.2	processed_pseudogene	ankyrin repeat domain 36C (ANKRD36C) pseudogene
ENSG00000271364	0.399743	-0.00766917	0.303364	0.704378	NA	AC015871.2	processed_pseudogene	ribonucleotide reductase M2 (RRM2) pseudogene
ENSG00000271365	0	NA	NA	NA	NA	AC140113.3	processed_pseudogene	family with sequence similarity 201, member A (FAM201A) pseudogene
ENSG00000271366	0	NA	NA	NA	NA	AC002128.2	lncRNA	novel transcript
ENSG00000271367	9.28135	0.045994	0.300058	0.439542	NA	AL034374.1	lncRNA	novel transcript
ENSG00000271368	0	NA	NA	NA	NA	AC073387.2	processed_pseudogene	immunoglobulin (CD79A) binding protein 1, pseudogene
ENSG00000271369	103.034	-0.032127	0.223884	0.827509	0.912488	AC087783.1	processed_pseudogene	NADH dehydrogenase (ubiquinone) 1 beta subcomplex, 8, 19kDa, pseudogene
ENSG00000271370	0.238502	0.00691267	0.303324	0.74966	NA	AC007619.2	processed_pseudogene	adaptor-related protein complex 3, sigma 1 subunit (AP3S1) pseudogene
ENSG00000271373	0	NA	NA	NA	NA	NANOGP3	processed_pseudogene	Nanog homeobox pseudogene 3 [Source:HGNC Symbol;Acc:HGNC:23101]
ENSG00000271375	0	NA	NA	NA	NA	AC134879.2	processed_pseudogene	immunoglobulin kappa variable 1D-39 (IGKV1D-39) pseudogene
ENSG00000271377	0	NA	NA	NA	NA	IFITM3P8	processed_pseudogene	IFITM3 pseudogene 8 [Source:HGNC Symbol;Acc:HGNC:54547]
ENSG00000271378	0	NA	NA	NA	NA	RBISP2	processed_pseudogene	RBIS pseudogene 2 [Source:HGNC Symbol;Acc:HGNC:51357]
ENSG00000271379	0	NA	NA	NA	NA	AC023513.1	processed_pseudogene	family with sequence similarity 173, member B (FAM173B) pseudogene
ENSG00000271380	66.8974	0.362569	0.371112	0.0673765	0.181968	AL451085.2	lncRNA	uncharacterized LOC101928120 [Source:NCBI gene (formerly Entrezgene);Acc:101928120]
ENSG00000271381	0	NA	NA	NA	NA	REXO1L9P	processed_pseudogene	REXO1 like 9, pseudogene [Source:HGNC Symbol;Acc:HGNC:44432]
ENSG00000271382	1.82275	0.00393601	0.302783	0.697699	NA	AC012464.3	lncRNA	novel transcript
ENSG00000271383	1132.75	0.331507	0.168733	0.0203432	0.0739614	NBPF19	protein_coding	NBPF member 19 [Source:HGNC Symbol;Acc:HGNC:31999]
ENSG00000271384	0	NA	NA	NA	NA	AL161729.3	lncRNA	novel transcript
ENSG00000271385	0.129936	0.00547915	0.303243	0.831775	NA	AL161798.1	processed_pseudogene	transmembrane protein 230 (TMEM230) pseudogene
ENSG00000271386	0	NA	NA	NA	NA	SRGNP1	processed_pseudogene	serglycin pseudogene 1 [Source:HGNC Symbol;Acc:HGNC:49107]
ENSG00000271387	10.5771	-0.0249239	0.298566	0.605136	0.770565	AL445228.2	lncRNA	novel transcript
ENSG00000271389	1.20304	-0.000816849	0.303169	0.912298	NA	OSBPL9P1	processed_pseudogene	oxysterol binding protein like 9 pseudogene 1 [Source:HGNC Symbol;Acc:HGNC:48731]
ENSG00000271390	0.500209	-0.00093172	0.302889	0.998901	NA	AP003973.2	lncRNA	novel transcript
ENSG00000271392	0	NA	NA	NA	NA	AC006237.1	lncRNA	novel transcript, sense intronic to MMP28
ENSG00000271394	0	NA	NA	NA	NA	7SK	misc_RNA	7SK RNA [Source:RFAM;Acc:RF00100]
ENSG00000271395	0.266495	-0.00739596	0.303342	0.756393	NA	LINC02336	lncRNA	long intergenic non-protein coding RNA 2336 [Source:HGNC Symbol;Acc:HGNC:53256]
ENSG00000271396	1.40858	-0.00933099	0.302473	0.708848	NA	AC091167.4	processed_pseudogene	MKI67 (FHA domain) interacting nucleolar phosphoprotein (MKI67IP) pseudogene
ENSG00000271397	0	NA	NA	NA	NA	AL109837.1	processed_pseudogene	lin-28 homolog A (C. elegans) (LIN28A) pseudogene
ENSG00000271398	1.28543	0.00731151	0.303359	0.5311	NA	AL353622.2	lncRNA	novel transcript
ENSG00000271399	0.399743	-0.00766917	0.303364	0.704378	NA	AL078624.1	processed_pseudogene	MAP/microtubule affinity-regulating kinase 2 (MARK2) pseudogene
ENSG00000271400	0	NA	NA	NA	NA	CCDC121P1	processed_pseudogene	CCDC121 pseudogene 1 [Source:HGNC Symbol;Acc:HGNC:55052]
ENSG00000271401	4.73167	0.0926077	0.320924	0.0670696	NA	AC010680.5	lncRNA	novel transcript
ENSG00000271402	0	NA	NA	NA	NA	IGKV2OR2-2	IG_V_pseudogene	immunoglobulin kappa variable 2/OR2-2 (pseudogene) [Source:HGNC Symbol;Acc:HGNC:5808]
ENSG00000271404	0	NA	NA	NA	NA	MZT1P2	processed_pseudogene	mitotic spindle organizing protein 1 pseudogene 2 [Source:HGNC Symbol;Acc:HGNC:50606]
ENSG00000271408	0	NA	NA	NA	NA	NAPGP1	processed_pseudogene	N-ethylmaleimide-sensitive factor attachment protein, gamma pseudogene 1 [Source:HGNC Symbol;Acc:HGNC:45165]
ENSG00000271409	0	NA	NA	NA	NA	AC073176.1	lncRNA	novel transcript
ENSG00000271410	0	NA	NA	NA	NA	AC020728.1	processed_pseudogene	protein serine kinase H1 (PSKH1) pseudogene
ENSG00000271412	3.35085	0.0109676	0.302482	0.448125	NA	PRR13P3	processed_pseudogene	proline rich 13 pseudogene 3 [Source:HGNC Symbol;Acc:HGNC:50616]
ENSG00000271413	0.133248	-0.00666726	0.303291	0.844749	NA	AC104640.2	processed_pseudogene	etoposide induced 2.4, pseudogene
ENSG00000271414	0	NA	NA	NA	NA	AC093107.2	processed_pseudogene	MYC associated factor X, pseudogene
ENSG00000271415	0.399743	-0.00766917	0.303364	0.704378	NA	RPL23AP90	processed_pseudogene	ribosomal protein L23a pseudogene 90 [Source:HGNC Symbol;Acc:HGNC:51624]
ENSG00000271418	0	NA	NA	NA	NA	AC092747.3	processed_pseudogene	high mobility group nucleosome binding domain 1 (HMGN1) pseudogene
ENSG00000271419	0	NA	NA	NA	NA	AL035410.2	processed_pseudogene	trafficking protein, kinesin binding 2 (TRAK2) pseudogene
ENSG00000271420	1.16168	-0.0181874	0.30332	0.563638	NA	AL109936.2	lncRNA	novel transcript
ENSG00000271421	0	NA	NA	NA	NA	AC005191.1	processed_pseudogene	Finkel-Biskis-Reilly murine sarcoma virus (FBR-MuSV) ubiquitously expressed (FAU) pseudogene
ENSG00000271423	0.119251	0.00601687	0.303272	0.831774	NA	CYCSP1	processed_pseudogene	CYCS pseudogene 1 [Source:HGNC Symbol;Acc:HGNC:20095]
ENSG00000271424	0.631127	0.00812419	0.303092	0.747633	NA	GLRX5P3	processed_pseudogene	GLRX5 pseudogene 3 [Source:HGNC Symbol;Acc:HGNC:55064]
ENSG00000271425	697.726	0.537754	0.1925	0.000960366	0.00648621	NBPF10	protein_coding	NBPF member 10 [Source:HGNC Symbol;Acc:HGNC:31992]
ENSG00000271426	2.39182	0.00701282	0.302573	0.683055	NA	AL109983.1	processed_pseudogene	coiled-coil domain containing 84 (CCDC84) pseudogene
ENSG00000271427	15.2001	0.0800782	0.303621	0.323123	0.534006	AL358072.1	lncRNA	novel transcript
ENSG00000271428	2.6158	-0.00764715	0.301405	0.768006	NA	MPHOSPH6P1	processed_pseudogene	MPHOSPH6 pseudogene 1 [Source:HGNC Symbol;Acc:HGNC:54549]
ENSG00000271429	0.847934	-0.00954786	0.303391	0.626776	NA	RPL17P51	processed_pseudogene	ribosomal protein L17 pseudogene 51 [Source:HGNC Symbol;Acc:HGNC:49100]
ENSG00000271433	0	NA	NA	NA	NA	PPATP2	processed_pseudogene	phosphoribosyl pyrophosphate amidotransferase pseudogene 2 [Source:HGNC Symbol;Acc:HGNC:48738]
ENSG00000271434	0.266495	-0.00739596	0.303342	0.756393	NA	AL445237.1	lncRNA	novel transcript, antisense to NKX1-2
ENSG00000271435	0	NA	NA	NA	NA	TEKT4P3	processed_pseudogene	tektin 4 pseudogene 3 [Source:HGNC Symbol;Acc:HGNC:42330]
ENSG00000271437	1.3439	0.0298501	0.303876	0.376365	NA	AL356423.1	processed_pseudogene	high mobility group box 1 (HMGB1) pseudogene
ENSG00000271439	0	NA	NA	NA	NA	AC246785.4	processed_pseudogene	HIG1 hypoxia inducible domain family, member 1C (HIGD1C) pseudogene
ENSG00000271440	0	NA	NA	NA	NA	AL121932.1	processed_pseudogene	cytochrome c oxidase subunit VIIIC (COX8C) pseudogene
ENSG00000271443	0	NA	NA	NA	NA	AC011247.2	transcribed_processed_pseudogene	cell death-inducing DFFA-like effector c (CIDEC) pseudogene
ENSG00000271447	19.1274	-0.13521	0.330433	0.120743	0.276247	MMP28	protein_coding	matrix metallopeptidase 28 [Source:HGNC Symbol;Acc:HGNC:14366]
ENSG00000271449	0	NA	NA	NA	NA	CT45A2	protein_coding	cancer/testis antigen family 45 member A2 [Source:HGNC Symbol;Acc:HGNC:28400]
ENSG00000271452	1.9726	0.00730934	0.300893	0.834268	NA	AC005034.5	lncRNA	novel transcript, sense intronic to MRPL19
ENSG00000271454	1.18267	0.000130789	0.303192	0.976285	NA	AL353729.2	processed_pseudogene	CAS1 domain containing 1 (CASD1) pseudogene
ENSG00000271455	0	NA	NA	NA	NA	AC112187.2	processed_pseudogene	HIG1 hypoxia inducible domain family, member 1A (HIGD1A) pseudogene
ENSG00000271456	0	NA	NA	NA	NA	AC108081.1	processed_pseudogene	ribosomal protein S2 (RPS2) pseudogene
ENSG00000271457	0	NA	NA	NA	NA	AL590229.2	processed_pseudogene	general transcription factor IIE, polypeptide 2, beta 34kDa (GTF2E2) pseudogene
ENSG00000271459	0	NA	NA	NA	NA	Z98751.3	processed_pseudogene	solute carrier family 5 (low affinity glucose cotransporter), member 4 (SLC5A4) pseudogene
ENSG00000271461	1.59627	-0.00827745	0.302903	0.832807	NA	CKAP2LP1	processed_pseudogene	CKAP2L pseudogene 1 [Source:HGNC Symbol;Acc:HGNC:54420]
ENSG00000271462	0	NA	NA	NA	NA	AC091805.2	processed_pseudogene	phosphoprotein enriched in astrocytes 15 (PEA15) pseudogene
ENSG00000271464	0	NA	NA	NA	NA	DPRXP7	processed_pseudogene	divergent-paired related homeobox pseudogene 7 [Source:HGNC Symbol;Acc:HGNC:32173]
ENSG00000271465	0.266495	-0.00739596	0.303342	0.756393	NA	SQSTM1P1	processed_pseudogene	sequestosome 1 pseudogene 1 [Source:HGNC Symbol;Acc:HGNC:49099]
ENSG00000271466	2.08279	-0.00705947	0.303065	0.701707	NA	CICP24	processed_pseudogene	capicua transcriptional repressor pseudogene 24 [Source:HGNC Symbol;Acc:HGNC:48831]
ENSG00000271468	0	NA	NA	NA	NA	AL357094.1	processed_pseudogene	general transcription factor IIH, polypeptide 3, 34kDa (GTF2H3)
ENSG00000271474	2.47572	-0.00102841	0.303169	0.807556	NA	AC106881.1	lncRNA	novel transcript, antisense to UNC5C
ENSG00000271475	0.932239	-0.0214774	0.304187	0.401994	NA	AL078624.2	processed_pseudogene	eukaryotic translation elongation factor 1 alpha 2 (EEF1A2) pseudogene
ENSG00000271477	0	NA	NA	NA	NA	AC010591.1	processed_pseudogene	oligonucleotide/oligosaccharide-binding fold containing 1 (OBFC1) pseudogene
ENSG00000271480	0	NA	NA	NA	NA	MTND3P19	processed_pseudogene	MT-ND3 pseudogene 19 [Source:HGNC Symbol;Acc:HGNC:52081]
ENSG00000271482	0	NA	NA	NA	NA	AC005070.2	processed_pseudogene	peroxiredoxin 3, pseudogene
ENSG00000271483	0.133248	-0.00666726	0.303291	0.844749	NA	AC108676.2	processed_pseudogene	UBC ubiquitin C, pseudogene
ENSG00000271484	0	NA	NA	NA	NA	ABI1P1	unprocessed_pseudogene	abl interactor 1 pseudogene 1 [Source:HGNC Symbol;Acc:HGNC:20035]
ENSG00000271486	1.19923	-0.0081808	0.303399	0.558771	NA	NIPA2P3	processed_pseudogene	NIPA2 pseudogene 3 [Source:HGNC Symbol;Acc:HGNC:42043]
ENSG00000271488	0	NA	NA	NA	NA	RBM11P1	processed_pseudogene	RNA binding motif protein 11 pseudogene 1 [Source:HGNC Symbol;Acc:HGNC:43743]
ENSG00000271490	0.624248	0.000398317	0.303156	0.957501	NA	AC013244.2	processed_pseudogene	chromosome 12 open reading frame 76 (C12orf76) pseudogene
ENSG00000271491	0.357753	0.00724048	0.303345	0.701596	NA	AC100767.2	processed_pseudogene	programmed cell death 2-like, pseudogene
ENSG00000271492	0	NA	NA	NA	NA	MEMO1P5	processed_pseudogene	mediator of cell motility 1 pseudogene 5 [Source:HGNC Symbol;Acc:HGNC:49102]
ENSG00000271494	0	NA	NA	NA	NA	AC034205.3	processed_pseudogene	RUN domain containing 1 (RUNDC1) pseudogene
ENSG00000271495	0	NA	NA	NA	NA	AC020765.1	processed_pseudogene	ependymin related protein 1 (zebrafish) (EPDR1) pseudogene
ENSG00000271496	0	NA	NA	NA	NA	SNRPGP20	processed_pseudogene	small nuclear ribonucleoprotein polypeptide G pseudogene 20 [Source:HGNC Symbol;Acc:HGNC:49376]
ENSG00000271498	0	NA	NA	NA	NA	AL360085.1	processed_pseudogene	family with sequence similarity 98, member B (FAM98B) pseudogene
ENSG00000271499	0	NA	NA	NA	NA	AC011477.5	processed_pseudogene	sorting nexin 18 (SNX18) pseudogene
ENSG00000271500	5.46433	0.00662076	0.296956	0.908405	NA	AC005183.1	processed_pseudogene	SDA1 domain containing 1 (SDAD1) pseudogene
ENSG00000271502	0	NA	NA	NA	NA	AL670379.12	processed_pseudogene	coiled-coil domain containing 58 (CCDC58) pseudogene
ENSG00000271503	0.710718	0.0126905	0.303593	0.528347	NA	CCL5	protein_coding	C-C motif chemokine ligand 5 [Source:HGNC Symbol;Acc:HGNC:10632]
ENSG00000271507	0.399743	-0.00766917	0.303364	0.704378	NA	AC025884.3	unprocessed_pseudogene	novel immunoglobulin heavy variable 1/OR15 pseudogene
ENSG00000271508	0	NA	NA	NA	NA	AC090525.3	processed_pseudogene	ribosomal protein S2 (RPS2) pseudogene
ENSG00000271509	0	NA	NA	NA	NA	AC018714.1	processed_pseudogene	small nuclear ribonucleoprotein polypeptide G (SNRPG) pseudogene
ENSG00000271511	0.209578	-0.00683828	0.303336	0.769196	NA	AL161756.2	processed_pseudogene	translocase of outer mitochondrial membrane 6 homolog (yeast) (TOMM6P pseudogene
ENSG00000271519	2.87094	-0.00886616	0.300888	0.773467	NA	AL590065.1	processed_pseudogene	CDC42 binding protein kinase beta (DMPK-like) (CDC42BPB) pseudogene
ENSG00000271522	0.949048	-0.00750353	0.30248	0.839442	NA	AC016831.5	lncRNA	novel transcript
ENSG00000271523	0	NA	NA	NA	NA	AL049634.3	processed_pseudogene	trans-golgi network vesicle protein 23 homolog B (S. cerevisiae) (TVP23B) pseudogene
ENSG00000271524	2.97261	-0.022616	0.302966	0.342829	NA	BNIP3P17	processed_pseudogene	BCL2 interacting protein 3 pseudogene 17 [Source:HGNC Symbol;Acc:HGNC:49697]
ENSG00000271525	1.0332	-0.00462402	0.303024	0.833557	NA	ARF4P1	processed_pseudogene	ADP ribosylation factor 4 pseudogene 1 [Source:HGNC Symbol;Acc:HGNC:657]
ENSG00000271526	0	NA	NA	NA	NA	AC004852.1	processed_pseudogene	LYR motif containing 9 (LYRM9) pseudogene
ENSG00000271527	0	NA	NA	NA	NA	AL606495.1	processed_pseudogene	post-GPI attachment to proteins 2 (PGAP2) pseudogene
ENSG00000271530	0.104789	-0.00611123	0.303287	0.848702	NA	WBP1LP12	processed_pseudogene	WBP1L pseudogene 12 [Source:HGNC Symbol;Acc:HGNC:51472]
ENSG00000271532	0.929987	0.00152802	0.302983	0.999972	NA	BBIP1P1	processed_pseudogene	BBSome interacting protein 1 pseudogene 1 [Source:HGNC Symbol;Acc:HGNC:52781]
ENSG00000271533	277.138	0.850643	0.225865	1.60873e-05	0.000195526	Z83843.1	lncRNA	novel transcript, sense intronic FTX
ENSG00000271536	0.133248	-0.00666726	0.303291	0.844749	NA	AC073046.2	processed_pseudogene	zinc finger, DHHC-type containing 6 (ZDHHC6) pseudogene
ENSG00000271537	0.689073	0.00175516	0.303164	0.793102	NA	AC009220.3	processed_pseudogene	FCF1 small subunit (SSU) processome component homolog (S. cerevisiae), pseudogene
ENSG00000271538	83.3313	0.531775	0.489946	0.0218593	0.0782556	LINC02427	lncRNA	long intergenic non-protein coding RNA 2427 [Source:HGNC Symbol;Acc:HGNC:53358]
ENSG00000271543	0	NA	NA	NA	NA	AC021443.1	processed_pseudogene	ribosomal protein L6 (RPL6) pseudogene
ENSG00000271544	0	NA	NA	NA	NA	AC006499.8	processed_pseudogene	myxovirus (influenza virus) resistance 1, interferon-inducible protein p78 (mouse) (MX1) pseudogene
ENSG00000271546	0.38194	0.00533822	0.302951	0.856086	NA	AC245389.1	processed_pseudogene	CKLF-like MARVEL transmembrane domain containing 6 (CMTM6) pseudogene
ENSG00000271547	1.40139	-0.00435406	0.303061	0.572503	NA	AC117498.2	processed_pseudogene	chromosome 20 open reading frame 27 (C20orf27) pseudogene
ENSG00000271550	3.06345	0.000498059	0.302533	0.982487	NA	BNIP3P11	processed_pseudogene	BCL2 interacting protein 3 pseudogene 11 [Source:HGNC Symbol;Acc:HGNC:49724]
ENSG00000271551	12.2949	0.0461063	0.29699	0.521981	0.708525	AL355297.3	lncRNA	novel transcript, antisense to ARID1B
ENSG00000271553	9.52921	0.101175	0.318045	0.173014	0.353556	AC018638.7	lncRNA	novel transcript
ENSG00000271554	0.638245	-0.000462425	0.303158	0.946376	NA	AL138787.2	lncRNA	novel transcript, antisense to EIF2C3
ENSG00000271555	5.1722	0.0346888	0.301387	0.485504	NA	AC113139.1	lncRNA	novel transcript, sense intronic KANK1
ENSG00000271557	1.39107	0.0201516	0.303833	0.462347	NA	YPEL5P2	processed_pseudogene	YPEL5 pseudogene 2 [Source:HGNC Symbol;Acc:HGNC:50556]
ENSG00000271558	0	NA	NA	NA	NA	AL391813.1	processed_pseudogene	uridine-cytidine kinase 1 (UCK1) pseudogene
ENSG00000271559	0	NA	NA	NA	NA	AL138966.1	processed_pseudogene	synovial sarcoma translocation gene on chromosome 18-like 1 (SS18L1) pseudogene
ENSG00000271560	0	NA	NA	NA	NA	AP001330.3	processed_pseudogene	ribosomal protein L39 (RPL39) pseudogene
ENSG00000271563	0	NA	NA	NA	NA	HIRAP1	processed_pseudogene	histone cell cycle regulator pseudogene 1 [Source:HGNC Symbol;Acc:HGNC:44916]
ENSG00000271564	0	NA	NA	NA	NA	LINC02333	lncRNA	long intergenic non-protein coding RNA 2333 [Source:HGNC Symbol;Acc:HGNC:53253]
ENSG00000271565	0	NA	NA	NA	NA	AL109618.2	processed_pseudogene	ribonuclease P/MRP 40kDa subunit (RPP40) pseudogene
ENSG00000271567	1.95389	0.0188349	0.301605	0.599521	NA	PPIAL4E	protein_coding	peptidylprolyl isomerase A like 4E [Source:HGNC Symbol;Acc:HGNC:33997]
ENSG00000271568	0	NA	NA	NA	NA	AC069304.3	processed_pseudogene	EIF2A eukaryotic translation initiation factor 2A, 65kDa, pseudogene
ENSG00000271569	0	NA	NA	NA	NA	IGKV1OR2-6	IG_V_pseudogene	immunoglobulin kappa variable 1/OR2-6 (pseudogene) [Source:HGNC Symbol;Acc:HGNC:5770]
ENSG00000271573	0	NA	NA	NA	NA	AL136982.5	processed_pseudogene	ataxin 1-like (ATXN1L) pseudogene
ENSG00000271576	176.696	0.0788633	0.204491	0.604177	0.769833	AL359504.1	lncRNA	novel transcript
ENSG00000271578	0	NA	NA	NA	NA	AC119501.1	processed_pseudogene	chromosome X open reading frame 40A (CXorf40A) pseudogene
ENSG00000271579	0.129936	0.00547915	0.303243	0.831775	NA	AC078880.3	lncRNA	novel transcript
ENSG00000271580	0.858944	0.00685519	0.303056	0.736812	NA	AL583832.1	processed_pseudogene	glycogenin 2 (GYG2) pseudogene
ENSG00000271581	2.45049	0.0196956	0.301029	0.641494	NA	AL671883.2	unprocessed_pseudogene	HLA complex group 4 (HCG4) pseudogene
ENSG00000271582	0.133248	-0.00666726	0.303291	0.844749	NA	AC073111.1	processed_pseudogene	EIF2A eukaryotic translation initiation factor 2A, 65kDa, pseudogene
ENSG00000271583	0	NA	NA	NA	NA	AC103881.1	processed_pseudogene	glioblastoma amplified sequence (GBAS) pseudogene
ENSG00000271584	2.9641	0.0589512	0.309652	0.136838	NA	LINC02550	lncRNA	long intergenic non-protein coding RNA 2550 [Source:HGNC Symbol;Acc:HGNC:53585]
ENSG00000271585	0.37302	0.0196832	0.303881	0.566543	NA	SELENOTP2	processed_pseudogene	selenoprotein T pseudogene 2 [Source:HGNC Symbol;Acc:HGNC:53723]
ENSG00000271586	0	NA	NA	NA	NA	AC011894.1	processed_pseudogene	ribosomal protein L18a, pseudogene
ENSG00000271587	1.20095	-0.000375095	0.303198	0.957174	NA	AC004805.3	processed_pseudogene	ribosomal protein S7 (RPS7) pseudogene
ENSG00000271588	0	NA	NA	NA	NA	LARP7P1	processed_pseudogene	LARP7 pseudogene 1 [Source:HGNC Symbol;Acc:HGNC:49763]
ENSG00000271589	0	NA	NA	NA	NA	AL139395.1	processed_pseudogene	NLR family, pyrin domain containing 3 (NLRP3) pseudogene
ENSG00000271590	33.7774	-0.0259926	0.267086	0.836947	0.91762	AC108463.3	lncRNA	novel transcript
ENSG00000271595	0	NA	NA	NA	NA	ELOCP35	processed_pseudogene	elongin C pseudogene 35 [Source:HGNC Symbol;Acc:HGNC:49176]
ENSG00000271596	0	NA	NA	NA	NA	AC008121.1	processed_pseudogene	family with sequence similarity 32, member A (FAM32A) pseudogene
ENSG00000271597	2.122	-0.0105275	0.301587	0.76835	NA	AC112230.1	processed_pseudogene	golgi reassembly stacking protein 2, 55kDa (GORASP2) pseudogene
ENSG00000271598	0	NA	NA	NA	NA	AC008739.3	processed_pseudogene	novel pseudogene
ENSG00000271600	0	NA	NA	NA	NA	AP000942.4	processed_pseudogene	cytochrome c oxidase subunit VIIb, pseudogene
ENSG00000271601	1376.1	0.287161	0.124626	0.011422	0.0476055	LIX1L	protein_coding	limb and CNS expressed 1 like [Source:HGNC Symbol;Acc:HGNC:28715]
ENSG00000271602	1.23054	-0.00141451	0.303105	0.799184	NA	KRT8P49	processed_pseudogene	keratin 8 pseudogene 49 [Source:HGNC Symbol;Acc:HGNC:48345]
ENSG00000271605	26.6833	0.00131261	0.28653	0.98939	0.995619	MILR1	protein_coding	mast cell immunoglobulin like receptor 1 [Source:HGNC Symbol;Acc:HGNC:27570]
ENSG00000271606	0	NA	NA	NA	NA	AC097467.4	unprocessed_pseudogene	TBC1 domain family, member 3 (TBC1D3) pseudogene
ENSG00000271607	0.934855	0.0071713	0.303351	0.570051	NA	Z84480.1	processed_pseudogene	novel pseudogene
ENSG00000271608	0.467427	0.00679384	0.303327	0.671317	NA	AL391646.1	processed_pseudogene	MACRO domain containing 2 (MACROD2) pseudogene
ENSG00000271609	0	NA	NA	NA	NA	AC005632.4	processed_pseudogene	ribosomal protein S10 (RPS10) pseudogene
ENSG00000271611	0	NA	NA	NA	NA	AC006006.1	processed_pseudogene	mediator complex subunit 1, pseudogene
ENSG00000271612	0	NA	NA	NA	NA	HSPE1P14	processed_pseudogene	heat shock protein family E (Hsp10) member 1 pseudogene 14 [Source:HGNC Symbol;Acc:HGNC:49333]
ENSG00000271614	127.865	0.855703	0.451981	0.00262967	0.0147986	ATP2B1-AS1	lncRNA	ATP2B1 antisense RNA 1 [Source:HGNC Symbol;Acc:HGNC:27883]
ENSG00000271615	0.605667	-0.00927673	0.303373	0.667402	NA	ACTG1P22	transcribed_processed_pseudogene	actin gamma 1 pseudogene 22 [Source:HGNC Symbol;Acc:HGNC:51502]
ENSG00000271616	0	NA	NA	NA	NA	AC055876.5	processed_pseudogene	COX assembly mitochondrial protein 2 homolog (S. cerevisiae) (CMC2) pseudogene
ENSG00000271618	0	NA	NA	NA	NA	AL359821.1	processed_pseudogene	kinesin family member 2C (KIF2C) pseudogene
ENSG00000271620	0	NA	NA	NA	NA	IGHV3OR16-7	IG_V_pseudogene	immunoglobulin heavy variable 3/OR16-7 (pseudogene) [Source:HGNC Symbol;Acc:HGNC:5642]
ENSG00000271621	0	NA	NA	NA	NA	AC013244.3	processed_pseudogene	ubiquitin-conjugating enzyme E2L 3 (UBE2L3) pseudogene
ENSG00000271623	0	NA	NA	NA	NA	AC138894.3	processed_pseudogene	PRKC, apoptosis, WT1, regulator (PAWR) pseudogene
ENSG00000271624	0.266495	-0.00739596	0.303342	0.756393	NA	AP004372.1	processed_pseudogene	GPN-loop GTPase 1, pseudogene
ENSG00000271625	0	NA	NA	NA	NA	PSMA6P4	processed_pseudogene	proteasome subunit alpha 6 pseudogene 4 [Source:HGNC Symbol;Acc:HGNC:39609]
ENSG00000271626	1.26342	-0.011423	0.302511	0.720841	NA	H3P42	processed_pseudogene	H3 histone pseudogene 42 [Source:HGNC Symbol;Acc:HGNC:54471]
ENSG00000271627	0	NA	NA	NA	NA	NKAIN1P2	processed_pseudogene	NKAIN1 pseudogene 2 [Source:HGNC Symbol;Acc:HGNC:54726]
ENSG00000271629	0.133248	-0.00666726	0.303291	0.844749	NA	AC067959.1	processed_pseudogene	tumor protein, translationally-controlled 1 (TPT1) pseudogene
ENSG00000271631	2.86282	-0.00321376	0.30145	0.854221	NA	AL139041.1	lncRNA	novel transcript, antisense to SLC46A2
ENSG00000271632	0	NA	NA	NA	NA	AL589743.2	processed_pseudogene	tetratricopeptide repeat domain 34 (TTC34) pseudogene
ENSG00000271635	0.119251	0.00601687	0.303272	0.831774	NA	DBF4P2	processed_pseudogene	DBF4 zinc finger pseudogene 2 [Source:HGNC Symbol;Acc:HGNC:45060]
ENSG00000271638	0.53299	-0.00783371	0.303376	0.66229	NA	BNIP3P19	processed_pseudogene	BCL2 interacting protein 3 pseudogene 19 [Source:HGNC Symbol;Acc:HGNC:49699]
ENSG00000271639	0.119251	0.00601687	0.303272	0.831774	NA	PPFIA1P1	processed_pseudogene	PPFIA1 pseudogene 1 [Source:HGNC Symbol;Acc:HGNC:54792]
ENSG00000271642	0.133248	-0.00666726	0.303291	0.844749	NA	MARK3P1	processed_pseudogene	microtubule affinity regulating kinase 3 pseudogene 1 [Source:HGNC Symbol;Acc:HGNC:50312]
ENSG00000271643	235.269	-0.191769	0.191684	0.207176	0.399869	AC112220.2	lncRNA	novel transcript
ENSG00000271644	0	NA	NA	NA	NA	AC242498.1	processed_pseudogene	RAP1, GTP-GDP dissociation stimulator 1 (RAP1GDS1) pseudogene
ENSG00000271646	74.6954	0.0419492	0.243826	0.778098	0.8829	IRF2-DT	lncRNA	IRF2 divergent transcript [Source:HGNC Symbol;Acc:HGNC:54871]
ENSG00000271647	3.73069	0.00294392	0.30086	0.963255	NA	KRT8P47	processed_pseudogene	keratin 8 pseudogene 47 [Source:HGNC Symbol;Acc:HGNC:44461]
ENSG00000271650	0	NA	NA	NA	NA	AL031601.1	processed_pseudogene	tripartite motif containing 43 (TRIM43) pseudogene
ENSG00000271652	0	NA	NA	NA	NA	AL356052.1	processed_pseudogene	chromosome X open reading frame 40A (CXorf40A) pseudogene
ENSG00000271653	1.85779	0.0212404	0.302552	0.658807	NA	AC097359.3	lncRNA	novel transcript
ENSG00000271654	1.00802	0.00010695	0.303176	0.988913	NA	AC025062.2	processed_pseudogene	SURF6 (surfeit 6) pseudogene
ENSG00000271655	0	NA	NA	NA	NA	BNIP3P35	processed_pseudogene	BCL2 interacting protein 3 pseudogene 35 [Source:HGNC Symbol;Acc:HGNC:49715]
ENSG00000271656	0	NA	NA	NA	NA	AC007262.1	processed_pseudogene	ribosomal protein L17 (RPL17) pseudogene
ENSG00000271657	0	NA	NA	NA	NA	AC018462.2	processed_pseudogene	phosphatidylinositol glycan anchor biosynthesis, class P (PIGP) pseudogene
ENSG00000271659	6.59846	-0.0428924	0.302385	0.361676	NA	AL161729.4	lncRNA	novel transcript, antisense to PTCH1
ENSG00000271660	0	NA	NA	NA	NA	Z99497.2	processed_pseudogene	kinesin family member 23 (KIF23) pseudogene
ENSG00000271661	0	NA	NA	NA	NA	BNIP3P36	processed_pseudogene	BCL2 interacting protein 3 pseudogene 36 [Source:HGNC Symbol;Acc:HGNC:49716]
ENSG00000271662	0.250104	-0.000914197	0.302922	0.998539	NA	AC233280.2	processed_pseudogene	protein phosphatase 4, regulatory subunit 2, pseudogene.
ENSG00000271664	5.65655	-0.031444	0.30103	0.479824	NA	AC004890.3	unprocessed_pseudogene	SECIS binding protein 2, pseudogene
ENSG00000271666	0.666238	-0.00793308	0.303383	0.632982	NA	AC008555.5	processed_pseudogene	zinc finger protein 396 (ZNF396) pseudogene
ENSG00000271667	0	NA	NA	NA	NA	AC104408.1	processed_pseudogene	sideroflexin 5 (SFXN5) pseudogene
ENSG00000271670	7.32041	0.0522741	0.302858	0.424168	NA	AC010998.2	lncRNA	novel transcript, antisense to WDR11
ENSG00000271671	0	NA	NA	NA	NA	AC107304.1	processed_pseudogene	SYF2 homolog, RNA splicing factor (S. cerevisiae), pseudogene.
ENSG00000271672	0	NA	NA	NA	NA	DUXAP8	transcribed_processed_pseudogene	double homeobox A pseudogene 8 [Source:HGNC Symbol;Acc:HGNC:32187]
ENSG00000271676	0.519743	0.00685592	0.303331	0.665916	NA	AC104771.1	processed_pseudogene	ubiquitin family domain containing 1 (UBFD1) pseudogene
ENSG00000271677	0	NA	NA	NA	NA	Z82195.1	unprocessed_pseudogene	myotubularin related protein 8 (MTMR8) pseudogene
ENSG00000271679	0	NA	NA	NA	NA	LSM1P2	processed_pseudogene	LSM1 homolog, mRNA degradation associated pseudogene 2 [Source:HGNC Symbol;Acc:HGNC:49777]
ENSG00000271680	0	NA	NA	NA	NA	AC098935.2	processed_pseudogene	La ribonucleoprotein domain family, member 1B (LARP1B) pseudogene
ENSG00000271681	0	NA	NA	NA	NA	AC136601.2	processed_pseudogene	mitochondrial ribosomal protein L50 (MRPL50) pseudogene
ENSG00000271682	0.266495	-0.00739596	0.303342	0.756393	NA	AC092960.3	processed_pseudogene	TVP23B trans-golgi network vesicle protein 23 homolog B (S. cerevisiae), pseudogene
ENSG00000271686	0.133248	-0.00666726	0.303291	0.844749	NA	TNPO3P1	processed_pseudogene	TNPO3 pseudogene 1 [Source:HGNC Symbol;Acc:HGNC:55053]
ENSG00000271687	0.234725	0.000136668	0.303099	0.989243	NA	MTND5P10	processed_pseudogene	MT-ND5 pseudogene 10 [Source:HGNC Symbol;Acc:HGNC:42272]
ENSG00000271691	0	NA	NA	NA	NA	AC140658.7	unprocessed_pseudogene	novel IGHV pseudogene
ENSG00000271693	0	NA	NA	NA	NA	AL929325.1	processed_pseudogene	platelet-activating factor acetylhydrolase 1b, catalytic subunit 2 (30kDa), pseudogene
ENSG00000271696	0.133248	-0.00666726	0.303291	0.844749	NA	AC023141.13	processed_pseudogene	abhydrolase domain containing 15 (ABHD15) pseudogene
ENSG00000271697	0.119251	0.00601687	0.303272	0.831774	NA	AL049779.3	processed_pseudogene	gephyrin (GPHN) pseudogene
ENSG00000271698	2.39726	-0.0199759	0.302807	0.370358	NA	AC233992.2	protein_coding	novel transcript
ENSG00000271699	8.94463	0.0493799	0.305176	0.214207	NA	SNX29P2	transcribed_unprocessed_pseudogene	sorting nexin 29 pseudogene 2 [Source:HGNC Symbol;Acc:HGNC:31914]
ENSG00000271701	0	NA	NA	NA	NA	AC098483.2	processed_pseudogene	epithelial cell transforming sequence 2 oncogene (ECT2) pseudogene
ENSG00000271702	0	NA	NA	NA	NA	AC123786.2	processed_pseudogene	DnaJ (Hsp40) homolog, subfamily C, member 8, pseudogene
ENSG00000271704	0	NA	NA	NA	NA	BNIP3P20	processed_pseudogene	BCL2 interacting protein 3 pseudogene 20 [Source:HGNC Symbol;Acc:HGNC:49700]
ENSG00000271705	0.133248	-0.00666726	0.303291	0.844749	NA	RPL17P3	unprocessed_pseudogene	ribosomal protein L17 pseudogene 3 [Source:HGNC Symbol;Acc:HGNC:19796]
ENSG00000271707	1.32618	-0.0328553	0.305689	0.191065	NA	ATP1B3P1	processed_pseudogene	ATPase Na+/K+ transporting subunit beta 3 pseudogene 1 [Source:HGNC Symbol;Acc:HGNC:807]
ENSG00000271709	0.267766	-0.000215906	0.30308	0.999112	NA	AC017033.1	lncRNA	novel transcript
ENSG00000271710	0.133248	-0.00666726	0.303291	0.844749	NA	NDUFA8P1	processed_pseudogene	NADH:ubiquinone oxidoreductase subunit A8 pseudogene 1 [Source:HGNC Symbol;Acc:HGNC:52264]
ENSG00000271711	0.943408	0.000190083	0.303132	0.846895	NA	AC069236.1	processed_pseudogene	Sin3A-associated protein, 30kDa, pseudogene.
ENSG00000271712	0	NA	NA	NA	NA	AL163642.2	processed_pseudogene	family with sequence similarity 71, member B (FAM71B) pseudogene
ENSG00000271714	5.84218	-0.0980059	0.322936	0.0384677	NA	AC010501.2	lncRNA	novel transcript, antisense to FAM169A
ENSG00000271715	2.17602	-0.0132822	0.302237	0.791651	NA	AC012640.3	lncRNA	novel transcript
ENSG00000271716	0.866699	0.00322652	0.302726	0.803088	NA	AC022001.2	lncRNA	novel transcript, antisense to VGLL4
ENSG00000271717	0	NA	NA	NA	NA	AC022146.2	lncRNA	novel transcript, antisense to CERS4
ENSG00000271723	1.32574	0.0312746	0.305355	0.216139	NA	MROH7-TTC4	protein_coding	MROH7-TTC4 readthrough (NMD candidate) [Source:HGNC Symbol;Acc:HGNC:49180]
ENSG00000271724	0	NA	NA	NA	NA	AC011396.3	lncRNA	novel transcript
ENSG00000271725	0	NA	NA	NA	NA	AC103858.1	lncRNA	novel transcript
ENSG00000271727	7.22421	-0.0112245	0.293645	0.871823	NA	AL357054.2	lncRNA	novel transcript
ENSG00000271730	12.5102	-0.00777226	0.284627	0.938157	0.971698	AL390208.1	lncRNA	novel transcript, antisense to SESN1
ENSG00000271732	0.638528	0.012979	0.303135	0.73613	NA	AL137798.1	lncRNA	novel transcript
ENSG00000271734	7.44498	0.0226315	0.293889	0.765525	NA	Z98200.1	lncRNA	novel transcript
ENSG00000271736	0.266495	-0.00739596	0.303342	0.756393	NA	LINC02772	lncRNA	long intergenic non-protein coding RNA 2772 [Source:HGNC Symbol;Acc:HGNC:54292]
ENSG00000271737	46.7401	0.18782	0.300886	0.231766	0.430415	AC008608.2	lncRNA	novel transcript
ENSG00000271739	0	NA	NA	NA	NA	RNU1-29P	snRNA	RNA, U1 small nuclear 29, pseudogene [Source:HGNC Symbol;Acc:HGNC:48371]
ENSG00000271741	298.582	-0.134467	0.177816	0.352873	0.563003	AC114490.1	protein_coding	novel transcript, ZMYM6-ZMYM6NB readthrough
ENSG00000271742	0	NA	NA	NA	NA	AL121992.2	lncRNA	novel transcript
ENSG00000271743	6.22853	-0.0479581	0.299884	0.472767	NA	AF287957.1	lncRNA	novel transcript
ENSG00000271746	0	NA	NA	NA	NA	AL031848.2	lncRNA	novel transcript, antisense to ACOT7
ENSG00000271749	0.119251	0.00601687	0.303272	0.831774	NA	AC005828.6	unprocessed_pseudogene	mitochondrially encoded cytochrome c oxidase III (MT-CO3) pseudogene
ENSG00000271751	4.97555	-0.0121244	0.299491	0.769757	NA	AP003392.4	lncRNA	novel transcript
ENSG00000271752	0	NA	NA	NA	NA	AC112187.3	lncRNA	novel transcript
ENSG00000271754	0.134518	0.00575871	0.30322	0.831776	NA	AL355802.3	lncRNA	novel transcript, antisense to POLR1C
ENSG00000271755	24.5823	0.0929008	0.30173	0.363599	0.573636	AL031118.1	lncRNA	novel transcript
ENSG00000271758	0.132754	-0.00674758	0.303289	0.844749	NA	AC044810.3	lncRNA	novel transcript, sense overlapping OR5P2, OR5P3 and OR5P1P
ENSG00000271761	5.33805	0.0637016	0.308428	0.219188	NA	AL021368.1	lncRNA	novel transcript
ENSG00000271763	0	NA	NA	NA	NA	AC091544.5	lncRNA	novel transcript, antisense to FAM174B
ENSG00000271765	0	NA	NA	NA	NA	RN7SKP299	misc_RNA	RN7SK pseudogene 299 [Source:HGNC Symbol;Acc:HGNC:46023]
ENSG00000271766	0	NA	NA	NA	NA	AC010424.2	lncRNA	novel transcript
ENSG00000271771	9.85515	0.108993	0.319987	0.181728	0.366392	AC139792.1	lncRNA	novel transcript
ENSG00000271774	0.932733	-0.00808153	0.303393	0.589949	NA	AL109930.1	lncRNA	novel transcript, antisense to TSHZ2
ENSG00000271776	0.133248	-0.00666726	0.303291	0.844749	NA	AL445209.1	lncRNA	novel transcript, antisense to POU4F1
ENSG00000271778	6.38107	0.0210112	0.295291	0.762747	NA	AC080013.2	lncRNA	novel transcript, sense intronic to MFSD1
ENSG00000271779	0	NA	NA	NA	NA	AC009994.1	processed_pseudogene	G protein-coupled receptor 128 (GPR128) pseudogene
ENSG00000271780	105.563	0.449557	0.327833	0.0321633	0.104844	AL118558.3	lncRNA	novel transcript
ENSG00000271781	0.239308	0.000159957	0.302956	0.993376	NA	AC026740.1	lncRNA	novel transcript, antisense to TPPP
ENSG00000271784	9.50933	-0.0118235	0.292406	0.874697	0.940061	AL031055.1	lncRNA	novel transcript, antisense to TP53RK
ENSG00000271787	8.73362	0.199031	0.393137	0.026284	NA	AC104794.5	lncRNA	novel transcript, antisense to KLF11
ENSG00000271788	10.7507	0.105874	0.316144	0.208375	0.401545	AC008875.1	lncRNA	novel transcript
ENSG00000271789	8.10855	0.044141	0.301971	0.389898	NA	AL080317.1	lncRNA	novel transcript
ENSG00000271792	0	NA	NA	NA	NA	AC008667.4	lncRNA	novel transcript
ENSG00000271793	2.44381	-0.00890321	0.302397	0.563535	NA	AL589666.1	protein_coding	novel protein, SYNCRIP-SNX14 readthrough
ENSG00000271795	3.83839	0.0296649	0.300477	0.567469	NA	AC011337.1	lncRNA	novel transcript, antisense to FAT2
ENSG00000271797	21.7852	-0.0118852	0.282265	0.901293	0.954681	AC008494.3	lncRNA	novel transcript, antisense to PGGT1B
ENSG00000271798	0.628735	-0.00756326	0.303389	0.645748	NA	SNORA51	snoRNA	small nucleolar RNA, H/ACA box 51 [Source:HGNC Symbol;Acc:HGNC:32644]
ENSG00000271803	0.266495	-0.00739596	0.303342	0.756393	NA	AL121906.1	lncRNA	novel transcript, antisense to NECAB3
ENSG00000271806	0.903095	0.00714055	0.302858	0.544586	NA	AL590822.2	lncRNA	novel transcript, antisense PRKCZ
ENSG00000271810	2.70414	-0.0455347	0.307913	0.073398	NA	AL603832.3	protein_coding	novel protein, PPM1J-RHOC readthrough
ENSG00000271811	106.342	1.19795	0.374573	6.98125e-05	0.000700894	Z97200.1	lncRNA	novel transcript
ENSG00000271814	0	NA	NA	NA	NA	RN7SKP290	misc_RNA	RN7SK pseudogene 290 [Source:HGNC Symbol;Acc:HGNC:46014]
ENSG00000271816	41.3806	0.206568	0.340013	0.155915	0.329217	BMS1P4	lncRNA	BMS1 pseudogene 4 [Source:NCBI gene (formerly Entrezgene);Acc:729096]
ENSG00000271817	1.56429	0.00174704	0.30275	0.873753	NA	U3	snoRNA	Small nucleolar RNA U3 [Source:RFAM;Acc:RF00012]
ENSG00000271818	0.932733	-0.00808153	0.303393	0.589949	NA	RN7SKP4	misc_RNA	RN7SK pseudogene 4 [Source:HGNC Symbol;Acc:HGNC:42622]
ENSG00000271819	0.927881	0.0121035	0.303569	0.499139	NA	RNU6-94P	snRNA	RNA, U6 small nuclear 94, pseudogene [Source:HGNC Symbol;Acc:HGNC:47057]
ENSG00000271820	0.266495	-0.00739596	0.303342	0.756393	NA	AL109910.2	lncRNA	novel transcript
ENSG00000271821	0.384758	-0.00107003	0.303125	0.910861	NA	AL662844.3	lncRNA	novel transcript
ENSG00000271824	4.956	0.102067	0.325607	0.0442292	NA	SMIM32	protein_coding	small integral membrane protein 32 [Source:HGNC Symbol;Acc:HGNC:53640]
ENSG00000271825	0.982907	0.00154174	0.303062	0.784057	NA	AC019080.3	lncRNA	novel transcript, antisense to NFE2L2
ENSG00000271826	43.5761	0.0746321	0.282689	0.537511	0.721249	PLS3-AS1	lncRNA	PLS3 antisense RNA 1 [Source:HGNC Symbol;Acc:HGNC:50343]
ENSG00000271828	3.62546	-0.0132209	0.298272	0.808795	NA	AC008937.3	lncRNA	novel transcript, antisense to MIER3
ENSG00000271830	1.8664	-0.0100373	0.301972	0.674946	NA	AC012213.4	lncRNA	novel transcript
ENSG00000271833	5.96505	-0.0362707	0.29925	0.53098	NA	AL445222.1	lncRNA	novel transcript
ENSG00000271841	1.14805	0.0128416	0.303621	0.473187	NA	RNU7-10P	snRNA	RNA, U7 small nuclear 10 pseudogene [Source:HGNC Symbol;Acc:HGNC:34106]
ENSG00000271843	9.41736	0.0404714	0.296885	0.564874	0.741421	AC012557.1	lncRNA	novel transcript
ENSG00000271848	6.55117	0.0631246	0.309554	0.0551543	NA	AC073389.2	lncRNA	novel transcript, antisense to SYNPO2L and AGAP5
ENSG00000271849	5.24405	0.0702802	0.310439	0.159162	NA	MAN2A1-DT	lncRNA	MAN2A1 divergent transcript [Source:HGNC Symbol;Acc:HGNC:54821]
ENSG00000271850	0	NA	NA	NA	NA	LINC02343	lncRNA	long intergenic non-protein coding RNA 2343 [Source:HGNC Symbol;Acc:HGNC:53263]
ENSG00000271851	43.0333	0.0584142	0.272314	0.651975	0.803113	AC087501.4	lncRNA	novel transcript, sense intronic to STX8
ENSG00000271852	0	NA	NA	NA	NA	SNORD11B	snoRNA	small nucleolar RNA, C/D box 11B [Source:HGNC Symbol;Acc:HGNC:33571]
ENSG00000271853	40.9428	-0.136944	0.28729	0.338009	0.548173	AL162258.1	lncRNA	novel transcript
ENSG00000271855	4.55858	0.0319453	0.300128	0.574026	NA	AC073195.1	lncRNA	novel transcript
ENSG00000271856	0.399743	-0.00766917	0.303364	0.704378	NA	LINC01215	lncRNA	long intergenic non-protein coding RNA 1215 [Source:HGNC Symbol;Acc:HGNC:49651]
ENSG00000271857	45.3306	-0.0539457	0.25871	0.693486	0.830781	AL096865.1	lncRNA	novel transcript, antisense to RUNX2
ENSG00000271858	5.92716	0.0823606	0.312312	0.188882	NA	CYB561D2	lncRNA	cytochrome b561 family member D2 [Source:NCBI gene (formerly Entrezgene);Acc:11068]
ENSG00000271860	3.12291	0.0115221	0.30104	0.703279	NA	AL589740.1	lncRNA	novel transcript
ENSG00000271862	6.53444	0.0869676	0.314009	0.173308	NA	AC104118.1	lncRNA	novel transcript
ENSG00000271868	0.878793	-0.0152996	0.303348	0.647534	NA	AC114810.1	lncRNA	novel transcript
ENSG00000271869	54.953	-0.00835754	0.246819	0.951716	0.977986	AC026979.2	lncRNA	novel transcript
ENSG00000271870	50.5401	0.113598	0.26931	0.440936	0.643328	AC024060.2	lncRNA	novel transcript, antisense to CRBN
ENSG00000271871	1.90947	0.0406815	0.306141	0.225478	NA	AC005740.4	lncRNA	novel transcript, antisense to PCDH12
ENSG00000271874	5.21924	0.00324474	0.297534	0.957396	NA	AC025754.2	lncRNA	novel transcript
ENSG00000271880	16.321	-0.000658313	0.292731	0.987975	0.995127	AGAP11	lncRNA	ArfGAP with GTPase domain, ankyrin repeat and PH domain 11 [Source:HGNC Symbol;Acc:HGNC:29421]
ENSG00000271882	3.97643	0.0500861	0.305261	0.282726	NA	AP001330.4	lncRNA	novel transcript
ENSG00000271886	0.573228	0.0135534	0.303174	0.733596	NA	MIR98	miRNA	microRNA 98 [Source:HGNC Symbol;Acc:HGNC:31649]
ENSG00000271888	9.1973	0.0422998	0.293842	0.622413	NA	AL136162.1	lncRNA	novel transcript
ENSG00000271889	3.15501	0.0343554	0.303467	0.374132	NA	AC016747.2	lncRNA	novel transcript
ENSG00000271890	0.266495	-0.00739596	0.303342	0.756393	NA	OR10AE1P	unprocessed_pseudogene	olfactory receptor family 10 subfamily AE member 1 pseudogene [Source:HGNC Symbol;Acc:HGNC:14990]
ENSG00000271892	0	NA	NA	NA	NA	AC026790.1	lncRNA	novel transcript
ENSG00000271893	0	NA	NA	NA	NA	AC064834.1	lncRNA	novel transcript
ENSG00000271894	0.37302	0.0196832	0.303881	0.566543	NA	AC007744.1	lncRNA	novel transcript
ENSG00000271897	1.06598	-0.00813865	0.303396	0.573277	NA	AL357518.1	lncRNA	novel transcript
ENSG00000271898	0	NA	NA	NA	NA	MIR4791	miRNA	microRNA 4791 [Source:HGNC Symbol;Acc:HGNC:41704]
ENSG00000271899	0	NA	NA	NA	NA	MIR4466	miRNA	microRNA 4466 [Source:HGNC Symbol;Acc:HGNC:41726]
ENSG00000271900	0	NA	NA	NA	NA	AC025627.4	processed_pseudogene	transfer RNA leucine (anticodon TTA) pseudogene
ENSG00000271901	0.799485	-0.00802727	0.303389	0.609486	NA	AL161716.1	lncRNA	novel transcript
ENSG00000271904	0.350571	0.00658914	0.303312	0.70559	NA	AC091826.2	lncRNA	novel transcript
ENSG00000271907	0.104789	-0.00611123	0.303287	0.848702	NA	SNORA35B	snoRNA	small nucleolar RNA, H/ACA box 35B [Source:HGNC Symbol;Acc:HGNC:52202]
ENSG00000271911	3.06845	-0.0536197	0.306739	0.239044	NA	AL357054.3	lncRNA	novel transcript
ENSG00000271913	54.9545	0.265133	0.388646	0.0885616	0.222497	AL035530.2	lncRNA	novel transcript, antisense to TAGAP
ENSG00000271914	2.20233	0.00239842	0.303107	0.624335	NA	AL139286.1	lncRNA	novel transcript
ENSG00000271916	0	NA	NA	NA	NA	AC012467.1	lncRNA	novel transcript, antisense to CACNA1D
ENSG00000271917	13.1602	-0.0563035	0.297706	0.47527	0.672493	AL357568.1	lncRNA	novel transcript
ENSG00000271918	84.7068	0.222159	0.270712	0.194545	0.383502	AC034236.2	lncRNA	novel transcript, antisense to COMMD10
ENSG00000271919	1.46305	0.00636711	0.302893	0.511898	NA	AC005828.7	transcribed_processed_pseudogene	density-regulated protein (DENR) pseudogene
ENSG00000271922	0	NA	NA	NA	NA	AC134026.1	snoRNA	NULL
ENSG00000271923	0	NA	NA	NA	NA	RNU6-86P	snRNA	RNA, U6 small nuclear 86, pseudogene [Source:HGNC Symbol;Acc:HGNC:47049]
ENSG00000271924	0.132754	-0.00674758	0.303289	0.844749	NA	RNA5SP108	rRNA_pseudogene	RNA, 5S ribosomal pseudogene 108 [Source:HGNC Symbol;Acc:HGNC:42906]
ENSG00000271926	6.14184	0.0290744	0.294886	0.703418	NA	AC008972.1	lncRNA	novel transcript
ENSG00000271930	7.54107	0.148897	0.353823	0.0157394	NA	AC016877.3	lncRNA	novel transcript
ENSG00000271931	0	NA	NA	NA	NA	AL353135.1	lncRNA	novel transcript, antisense to PNRC1
ENSG00000271932	0	NA	NA	NA	NA	RNU6-85P	snRNA	RNA, U6 small nuclear 85, pseudogene [Source:HGNC Symbol;Acc:HGNC:47048]
ENSG00000271933	22.3138	0.045441	0.279868	0.690359	0.82854	AL603756.1	lncRNA	novel transcript, antisense to GHITM
ENSG00000271934	0	NA	NA	NA	NA	OR2AS2P	unprocessed_pseudogene	olfactory receptor family 2 subfamily AS member 2 pseudogene [Source:HGNC Symbol;Acc:HGNC:31248]
ENSG00000271936	6.94698	-0.100996	0.322768	0.057234	NA	AC012073.1	lncRNA	novel transcript, antisense to ADCY3
ENSG00000271937	2.44095	-0.0258559	0.302919	0.515069	NA	AC104187.1	lncRNA	novel transcript, antisense to TCAIM
ENSG00000271938	1.78657	-0.00146029	0.302392	0.905777	NA	AC103724.4	lncRNA	novel transcript
ENSG00000271943	99.9186	0.0844854	0.225352	0.585381	0.756189	AC098614.2	transcribed_processed_pseudogene	tropomyosin 4 (TPM4) pseudogene
ENSG00000271945	0.399743	-0.00766917	0.303364	0.704378	NA	AL355612.1	lncRNA	novel transcript
ENSG00000271947	0.379123	0.0116179	0.303486	0.641918	NA	AC017076.1	lncRNA	novel transcript
ENSG00000271949	0	NA	NA	NA	NA	AC093423.3	protein_coding	novel transcript, LRRC8C-LRRC8D readthrough
ENSG00000271952	0	NA	NA	NA	NA	LINC01954	lncRNA	long intergenic non-protein coding RNA 1954 [Source:HGNC Symbol;Acc:HGNC:52779]
ENSG00000271955	0.133248	-0.00666726	0.303291	0.844749	NA	AC007100.1	lncRNA	novel transcript
ENSG00000271958	0.132754	-0.00674758	0.303289	0.844749	NA	AC021860.1	lncRNA	novel transcript
ENSG00000271959	0.266495	-0.00739596	0.303342	0.756393	NA	AC100803.4	lncRNA	novel transcript, antisense to MROH5
ENSG00000271963	0	NA	NA	NA	NA	AC026786.2	lncRNA	novel transcript, antisense to ZNF891
ENSG00000271964	5.94976	0.0717297	0.309853	0.180557	NA	AC090948.1	lncRNA	novel transcript, antisense to RFTN1
ENSG00000271966	100.985	0.0498711	0.238186	0.735508	0.856813	AC021321.1	lncRNA	novel transcript
ENSG00000271967	6.80535	0.018578	0.30034	0.64356	NA	AL583856.2	lncRNA	novel transcript
ENSG00000271968	0	NA	NA	NA	NA	ADAM6	transcribed_unprocessed_pseudogene	ADAM metallopeptidase domain 6 (pseudogene) [Source:HGNC Symbol;Acc:HGNC:213]
ENSG00000271969	0	NA	NA	NA	NA	U47924.1	lncRNA	novel transcript, antisense to PHB2
ENSG00000271971	20.527	0.112346	0.319366	0.148654	0.318256	AC120053.1	lncRNA	novel transcript, antisense to FAM92A1
ENSG00000271973	0.238502	0.00691267	0.303324	0.74966	NA	AC141002.1	lncRNA	novel transcript
ENSG00000271974	0.496403	0.0103303	0.302889	0.696527	NA	RDM1P4	transcribed_processed_pseudogene	RDM1 pseudogene 4 [Source:HGNC Symbol;Acc:HGNC:53920]
ENSG00000271976	62.4848	0.290524	0.339516	0.107038	0.254504	AC012467.2	lncRNA	novel transcript, antisense to IL17RB
ENSG00000271977	0.733524	-0.00763777	0.303393	0.626118	NA	AC226119.2	transcribed_unprocessed_pseudogene	novel pseudogene
ENSG00000271978	13.4942	0.171534	0.355336	0.0847003	0.215147	AL359643.2	lncRNA	novel transcript
ENSG00000271980	7.39308	0.0512829	0.301583	0.399717	NA	AC012640.4	lncRNA	novel transcript, antisense to CCT5
ENSG00000271981	0	NA	NA	NA	NA	AL158211.2	lncRNA	novel transcript
ENSG00000271982	0	NA	NA	NA	NA	SNORD58B	snoRNA	small nucleolar RNA, C/D box 58B [Source:HGNC Symbol;Acc:HGNC:10209]
ENSG00000271983	7.87983	0.0548052	0.301999	0.424334	NA	AC023302.1	lncRNA	novel transcript
ENSG00000271984	3.92546	-0.0203503	0.301715	0.492325	NA	AL008726.1	lncRNA	novel transcript, antisense to CTSA
ENSG00000271985	0	NA	NA	NA	NA	BX248123.1	processed_pseudogene	acyl-CoA synthetase medium-chain family member 1 (ACSM1) pseudogene
ENSG00000271986	1.07441	-0.0110879	0.30276	0.813694	NA	RN7SL827P	misc_RNA	RNA, 7SL, cytoplasmic 827, pseudogene [Source:HGNC Symbol;Acc:HGNC:46843]
ENSG00000271989	0.342779	-0.0121538	0.30307	0.815852	NA	AL139424.1	lncRNA	novel transcript, antisense to APITD1-CORT
ENSG00000271991	6.98794	0.035719	0.301836	0.440087	NA	AC013400.1	lncRNA	novel transcript
ENSG00000271992	1.13084	-0.0142626	0.302823	0.660291	NA	AL354872.1	lncRNA	novel transcript
ENSG00000271993	10.6354	0.0615317	0.296929	0.496481	0.689339	AC126118.1	lncRNA	novel transcript, antisense to LRRFIP2
ENSG00000271996	2.22507	0.0177375	0.303949	0.322678	NA	AC019080.4	lncRNA	novel transcript, antisense to NFE2L2
ENSG00000271998	3.80197	-0.00827327	0.301841	0.743153	NA	AC034229.3	lncRNA	novel transcript
ENSG00000272002	3.4978	0.0414958	0.305338	0.134158	NA	AC010904.2	lncRNA	novel transcript
ENSG00000272004	0.132754	-0.00674758	0.303289	0.844749	NA	FO704657.1	lncRNA	novel transcript, antisense to SLC35E2B
ENSG00000272006	0.119251	0.00601687	0.303272	0.831774	NA	AC037487.3	processed_pseudogene	eyes shut homolog (Drosophila) 9 (EYS) pseudogene
ENSG00000272008	219.644	0.849719	0.25419	7.69039e-05	0.000762013	AL139274.2	lncRNA	novel transcript, antisense to ZNF292
ENSG00000272009	12.626	-0.0356001	0.288915	0.700227	0.835518	AL121944.1	lncRNA	novel transcript, antisense to ZNF165
ENSG00000272010	23.3928	0.0999031	0.293952	0.400222	0.608599	AC100814.1	lncRNA	novel transcript
ENSG00000272015	0	NA	NA	NA	NA	SNORA62	snoRNA	Small nucleolar RNA SNORA62/SNORA6 family [Source:RFAM;Acc:RF00091]
ENSG00000272020	0	NA	NA	NA	NA	RNU1-30P	snRNA	RNA, U1 small nuclear 30, pseudogene [Source:HGNC Symbol;Acc:HGNC:48372]
ENSG00000272021	0	NA	NA	NA	NA	AC008592.4	lncRNA	novel transcript
ENSG00000272023	3.00295	-0.00232241	0.301586	0.928219	NA	AC010240.3	lncRNA	novel transcript
ENSG00000272024	2.43493	0.0356977	0.304462	0.423049	NA	AC064807.4	lncRNA	novel transcript
ENSG00000272025	0	NA	NA	NA	NA	SNORA74	snoRNA	Small nucleolar RNA SNORA74 [Source:RFAM;Acc:RF00090]
ENSG00000272027	0	NA	NA	NA	NA	AC073218.1	lncRNA	novel transcript
ENSG00000272028	0	NA	NA	NA	NA	RNU6-87P	snRNA	RNA, U6 small nuclear 87, pseudogene [Source:HGNC Symbol;Acc:HGNC:47050]
ENSG00000272030	3.80521	0.0376206	0.303129	0.435314	NA	AL162258.2	lncRNA	novel transcript, antisense to S100A1 and CHTOP
ENSG00000272031	16.5864	0.0787306	0.295384	0.447757	0.648742	ANKRD34A	protein_coding	ankyrin repeat domain 34A [Source:HGNC Symbol;Acc:HGNC:27639]
ENSG00000272033	0.132754	-0.00674758	0.303289	0.844749	NA	AL136984.1	lncRNA	novel transcript, sense intronic to POU2F1
ENSG00000272034	0.924125	-0.00364315	0.302884	0.949391	NA	SNORD14A	snoRNA	small nucleolar RNA, C/D box 14A [Source:HGNC Symbol;Acc:HGNC:10113]
ENSG00000272036	0	NA	NA	NA	NA	MIR139	miRNA	microRNA 139 [Source:HGNC Symbol;Acc:HGNC:31526]
ENSG00000272037	3.36499	-0.03346	0.303372	0.322287	NA	AP002907.1	lncRNA	novel transcript, antisense to UBR5
ENSG00000272040	14.1166	-0.0969046	0.31362	0.191868	0.380148	AC010245.2	lncRNA	novel transcript
ENSG00000272043	1.06698	0.0119679	0.303556	0.496304	NA	AC016405.2	lncRNA	novel transcript
ENSG00000272046	0.133248	-0.00666726	0.303291	0.844749	NA	AL445647.1	lncRNA	novel transcript
ENSG00000272047	2741.37	-0.42122	0.109796	4.18946e-05	0.000451184	GTF2H5	protein_coding	general transcription factor IIH subunit 5 [Source:HGNC Symbol;Acc:HGNC:21157]
ENSG00000272049	0	NA	NA	NA	NA	AC091965.4	lncRNA	novel transcript
ENSG00000272050	0	NA	NA	NA	NA	AL499627.2	lncRNA	novel transcript
ENSG00000272051	0	NA	NA	NA	NA	Y_RNA	misc_RNA	Y RNA [Source:RFAM;Acc:RF00019]
ENSG00000272054	9.34273	-0.149131	0.350181	0.029134	0.0971416	AC007390.1	lncRNA	novel transcript
ENSG00000272056	1.03129	-0.0122503	0.30286	0.723175	NA	AC013472.2	lncRNA	novel transcript, antisense to AGBL5
ENSG00000272057	2.50555	-0.0117502	0.300402	0.803753	NA	AC016575.1	lncRNA	novel transcript
ENSG00000272068	0.53299	-0.00783371	0.303376	0.66229	NA	AL365181.2	lncRNA	novel transcript
ENSG00000272070	10.551	0.0937055	0.312375	0.21665	0.412389	AC005618.1	lncRNA	novel transcript
ENSG00000272071	0	NA	NA	NA	NA	AC122710.2	lncRNA	novel transcript
ENSG00000272072	1.10962	0.0206801	0.303926	0.3762	NA	AC004492.1	lncRNA	novel transcript, antisense to HBP1
ENSG00000272075	0	NA	NA	NA	NA	RN7SL828P	misc_RNA	RNA, 7SL, cytoplasmic 828, pseudogene [Source:HGNC Symbol;Acc:HGNC:46844]
ENSG00000272076	6.13893	0.0630185	0.305242	0.342231	NA	AC090186.1	lncRNA	novel transcript
ENSG00000272077	13.1298	-0.0343106	0.299306	0.463125	0.662211	AC124045.1	lncRNA	novel transcript
ENSG00000272078	3.04933	-0.000761297	0.302736	0.957127	NA	AL139423.1	lncRNA	novel transcript, antisense to CASZ1
ENSG00000272079	1.24105	-0.00428049	0.303053	0.772577	NA	AC004233.2	lncRNA	novel transcript
ENSG00000272080	0	NA	NA	NA	NA	MIR502	miRNA	microRNA 502 [Source:HGNC Symbol;Acc:HGNC:32136]
ENSG00000272081	25.9319	0.0939212	0.297101	0.385855	0.594843	AC008972.2	lncRNA	novel transcript
ENSG00000272084	12.7805	0.0435713	0.294957	0.594808	0.763158	AL137127.1	lncRNA	novel transcript
ENSG00000272085	0	NA	NA	NA	NA	AC091979.2	lncRNA	novel transcript
ENSG00000272086	47.8649	-0.0122971	0.256726	0.923774	0.965196	AC025181.2	lncRNA	novel transcript
ENSG00000272087	0.638245	-0.000462425	0.303158	0.946376	NA	AC080013.3	lncRNA	novel transcript
ENSG00000272088	0.116857	0.00551489	0.30324	0.833625	NA	AL512413.1	lncRNA	novel transcript
ENSG00000272092	44.8925	0.130255	0.279131	0.376893	0.586481	AC087623.2	lncRNA	novel transcript
ENSG00000272094	0.133248	-0.00666726	0.303291	0.844749	NA	AC091614.1	lncRNA	novel transcript
ENSG00000272096	0	NA	NA	NA	NA	RN7SL715P	misc_RNA	RNA, 7SL, cytoplasmic 715, pseudogene [Source:HGNC Symbol;Acc:HGNC:46731]
ENSG00000272097	12.661	0.0524906	0.296082	0.50583	0.695918	AL024498.1	lncRNA	novel transcript
ENSG00000272100	0.93104	-0.0020081	0.303154	0.784255	NA	AL513218.1	lncRNA	novel transcript, antisense to CC2D1B
ENSG00000272103	7.72	0.0684203	0.31	0.101211	NA	AC026741.1	lncRNA	novel transcript
ENSG00000272104	0	NA	NA	NA	NA	Z84492.1	protein_coding	novel protein
ENSG00000272106	371.622	0.296848	0.175027	0.0420869	0.12816	AL691432.2	lncRNA	artifact
ENSG00000272108	8.68285	-0.0211018	0.297923	0.720151	NA	AC244517.1	lncRNA	novel transcript
ENSG00000272109	4.38662	-0.0133577	0.300068	0.719685	NA	AC008906.2	lncRNA	novel transcript, antisense to ERAP1
ENSG00000272112	2.38445	0.00491218	0.302049	0.740951	NA	AC011374.2	lncRNA	novel transcript
ENSG00000272113	0	NA	NA	NA	NA	Y_RNA	misc_RNA	Y RNA [Source:RFAM;Acc:RF00019]
ENSG00000272114	0.209578	-0.00683828	0.303336	0.769196	NA	AL136131.3	lncRNA	novel transcript, antisense to VEGFA
ENSG00000272115	5.17741	-0.00991527	0.299975	0.772449	NA	AC233992.3	lncRNA	novel transcript, antisense to SLC39A4
ENSG00000272121	28.5133	-0.095026	0.284221	0.4623	0.661578	AC006058.3	lncRNA	novel transcript
ENSG00000272123	1.04611	0.000787759	0.303155	0.869515	NA	AC008966.2	lncRNA	novel transcript, antisense to ITGA2
ENSG00000272128	4.52978	0.0115395	0.301909	0.601312	NA	AP006545.2	lncRNA	novel transcript
ENSG00000272129	36.8613	0.0248444	0.264222	0.858144	0.930171	AL359715.3	lncRNA	novel transcript
ENSG00000272130	0	NA	NA	NA	NA	AC091946.2	lncRNA	novel transcript
ENSG00000272134	0	NA	NA	NA	NA	AC103810.6	processed_pseudogene	neighbor of BRCA1 gene 2 (non-protein coding) (NBR2) pseudogene
ENSG00000272137	5.68024	0.0746979	0.308429	0.269569	NA	AL451064.1	lncRNA	novel transcript
ENSG00000272138	18.1586	-0.0379486	0.295207	0.613552	0.776345	LINC01607	lncRNA	long intergenic non-protein coding RNA 1607 [Source:HGNC Symbol;Acc:HGNC:51660]
ENSG00000272139	0.238502	0.00691267	0.303324	0.74966	NA	AC113349.2	lncRNA	novel transcript, antisense to SNCAIP
ENSG00000272140	12.5235	-0.0127001	0.2856	0.891202	0.948915	AC022400.4	lncRNA	novel transcript
ENSG00000272141	0	NA	NA	NA	NA	AL390719.2	lncRNA	novel transcript
ENSG00000272142	149.066	0.118698	0.222689	0.448771	0.649937	LYRM4-AS1	lncRNA	LYRM4 antisense RNA 1 [Source:NCBI gene (formerly Entrezgene);Acc:100129461]
ENSG00000272143	42.7729	-0.0405595	0.268232	0.73829	0.857924	FGF14-AS2	lncRNA	FGF14 antisense RNA 2 [Source:HGNC Symbol;Acc:HGNC:44368]
ENSG00000272144	10.152	0.0812752	0.305665	0.314241	0.525465	AC025171.4	lncRNA	novel transcript
ENSG00000272145	105.264	-0.272793	0.275947	0.1232	0.279919	NFYC-AS1	lncRNA	NFYC antisense RNA 1 [Source:HGNC Symbol;Acc:HGNC:49451]
ENSG00000272146	19.4993	0.0538923	0.284447	0.624968	0.785161	ARF4-AS1	lncRNA	ARF4 antisense RNA 1 [Source:HGNC Symbol;Acc:HGNC:51593]
ENSG00000272148	3.12893	0.0426038	0.305457	0.270441	NA	AC013403.2	lncRNA	novel transcript, antisense to AGBL5
ENSG00000272149	0	NA	NA	NA	NA	AC112211.1	lncRNA	novel transcript
ENSG00000272150	88.4624	0.132258	0.282755	0.357927	0.568136	NBPF25P	transcribed_unprocessed_pseudogene	NBPF member 25, pseudogene [Source:HGNC Symbol;Acc:HGNC:45046]
ENSG00000272153	7.88521	0.154427	0.352434	0.0546898	NA	AL365330.1	lncRNA	novel transcript, antisense to LRRC47
ENSG00000272154	1.49992	0.0369878	0.305754	0.207512	NA	AC244517.2	lncRNA	novel transcript, antisense to PCDHB3, PCDHB4, PCDHB5, PCDHB6 and PCDHB7
ENSG00000272155	0	NA	NA	NA	NA	AC055822.1	lncRNA	novel transcript, antisense to MTFR1
ENSG00000272156	9.82224	0.066283	0.299517	0.443341	0.645355	AC008280.2	lncRNA	novel transcript
ENSG00000272157	1.71871	-0.0223537	0.303492	0.599857	NA	AC107373.2	lncRNA	novel transcript, antisense to NEFL
ENSG00000272158	0	NA	NA	NA	NA	AL139022.2	lncRNA	novel transcript, antisense to CHURC1-FNTB
ENSG00000272159	8.00413	0.0262591	0.297406	0.668271	NA	AC087623.3	lncRNA	novel transcript, antisense to LETM2
ENSG00000272160	0	NA	NA	NA	NA	RNU4-5P	snRNA	RNA, U4 small nuclear 5, pseudogene [Source:HGNC Symbol;Acc:HGNC:10198]
ENSG00000272161	0.116857	0.00551489	0.30324	0.833625	NA	AL589739.1	lncRNA	novel transcript, sense intronic to MORN1
ENSG00000272162	1.6731	-0.00170752	0.302773	0.898959	NA	AL024498.2	protein_coding	novel transcript, TMEM14B-SYCP2L readthrough
ENSG00000272163	9.5412	0.0718099	0.310027	0.177076	0.359799	AF106564.1	lncRNA	novel transcript, antisense to NEFM
ENSG00000272164	0.133248	-0.00666726	0.303291	0.844749	NA	AC005972.2	processed_pseudogene	high mobility group nucleosomal binding domain 2 (HMGN2) pseudogene
ENSG00000272166	0	NA	NA	NA	NA	AC093416.1	snoRNA	NULL
ENSG00000272167	0	NA	NA	NA	NA	AL606537.1	lncRNA	PROX1 antisense RNA 1
ENSG00000272168	420.625	0.747772	0.200808	2.39753e-05	0.000276855	CASC15	lncRNA	cancer susceptibility 15 [Source:HGNC Symbol;Acc:HGNC:28245]
ENSG00000272170	1.16947	-0.00666577	0.303024	0.815649	NA	AL355385.1	lncRNA	novel transcript, antisense to KLC4
ENSG00000272172	12.1934	-0.0401635	0.290547	0.655394	0.805299	AC138696.2	lncRNA	novel transcript, antisense to ZNF696
ENSG00000272173	22.4042	0.127019	0.313301	0.247779	0.450288	U47924.2	lncRNA	novel transcript, antisense to C12orf57
ENSG00000272175	0.238502	0.00691267	0.303324	0.74966	NA	AL050343.3	lncRNA	novel transcript, antisense to NRD1
ENSG00000272180	1.09745	0.00712767	0.303073	0.710741	NA	AC011306.1	lncRNA	novel transcript
ENSG00000272181	3.1949	-0.00628343	0.302015	0.744221	NA	AC012557.2	lncRNA	novel transcript, antisense to PSMD6
ENSG00000272182	12.1423	-0.0593813	0.304108	0.28383	0.492614	AC135507.1	lncRNA	novel transcript, antisense to PDHB
ENSG00000272183	4.62774	0.0632946	0.310868	0.155587	NA	AC005041.3	lncRNA	novel transcript, antisense to LBX2
ENSG00000272186	7.45222	0.0354907	0.300145	0.4953	NA	AP003392.5	lncRNA	novel transcript, antisense to VPS11
ENSG00000272189	9.15686	0.0185494	0.294228	0.793514	NA	AL024508.1	lncRNA	novel transcript, antisense to MAP7
ENSG00000272192	3.30776	-0.00727748	0.30072	0.820068	NA	AC100812.1	lncRNA	novel transcript
ENSG00000272195	18.9323	0.184887	0.352091	0.125141	0.282953	AL356512.1	lncRNA	novel transcript, antisense to EFCAB2
ENSG00000272196	508.817	0.0819268	0.206204	0.592338	0.761884	H2AC19	protein_coding	H2A clustered histone 19 [Source:HGNC Symbol;Acc:HGNC:29668]
ENSG00000272197	0.129936	0.00547915	0.303243	0.831775	NA	RN7SL803P	misc_RNA	RNA, 7SL, cytoplasmic 803, pseudogene [Source:HGNC Symbol;Acc:HGNC:46819]
ENSG00000272202	3.56157	0.0215159	0.301056	0.561341	NA	AC097358.2	lncRNA	novel transcript, antisense to ARHGEF3
ENSG00000272203	0	NA	NA	NA	NA	AC004775.1	lncRNA	novel transcript
ENSG00000272205	2.40412	-0.0139011	0.300773	0.718107	NA	AL451050.2	lncRNA	novel transcript
ENSG00000272209	8.0523	0.0342689	0.296862	0.62224	NA	AL023583.1	lncRNA	novel transcript
ENSG00000272211	15	0.0794199	0.297979	0.427733	0.63203	AC114760.2	lncRNA	novel transcript, antisense to STK17B
ENSG00000272215	0	NA	NA	NA	NA	U7	snRNA	U7 small nuclear RNA [Source:RFAM;Acc:RF00066]
ENSG00000272217	3.69478	0.00948672	0.299123	0.829383	NA	AL645940.1	lncRNA	novel transcript
ENSG00000272218	0	NA	NA	NA	NA	AC108865.2	lncRNA	novel transcript
ENSG00000272219	23.3667	0.138641	0.324073	0.172972	0.353541	AC005072.1	lncRNA	novel transcript, sense intronic to CUX1
ENSG00000272220	0	NA	NA	NA	NA	AC103810.7	transcribed_processed_pseudogene	ADP-ribosylation factor-like 17B (ARL17B) pseudogene
ENSG00000272221	58.9778	-0.0123564	0.242461	0.931222	0.968506	AL645933.2	lncRNA	novel transcript
ENSG00000272223	3.4352	-0.0499874	0.305719	0.310854	NA	AL136304.1	lncRNA	novel transcript, antisense to RRP36
ENSG00000272226	0.663768	-0.0079119	0.30338	0.6302	NA	AL136985.2	lncRNA	novel transcript
ENSG00000272230	0	NA	NA	NA	NA	MIR3666	miRNA	microRNA 3666 [Source:HGNC Symbol;Acc:HGNC:38940]
ENSG00000272232	0	NA	NA	NA	NA	RN7SL726P	misc_RNA	RNA, 7SL, cytoplasmic 726, pseudogene [Source:HGNC Symbol;Acc:HGNC:46742]
ENSG00000272234	0.596255	0.00766952	0.303369	0.646845	NA	AC008945.1	lncRNA	novel transcript, antisense to SEPP1
ENSG00000272235	1.62803	-0.0263837	0.30358	0.528216	NA	AL590438.1	lncRNA	novel transcript
ENSG00000272236	0.233714	0.00625929	0.303289	0.753522	NA	AL645939.4	lncRNA	novel transcript
ENSG00000272237	0	NA	NA	NA	NA	AC073065.2	snoRNA	NULL
ENSG00000272239	0	NA	NA	NA	NA	AC011373.1	lncRNA	novel transcript, antisense to DPYSL3
ENSG00000272240	14.1273	0.0335583	0.286319	0.737083	0.857578	AC004908.1	lncRNA	novel transcript, antisense to ZNF596
ENSG00000272243	1.29013	0.0163407	0.302884	0.581113	NA	AL356277.3	lncRNA	novel transcript
ENSG00000272247	5.03313	0.0197386	0.299148	0.722868	NA	AC080013.4	lncRNA	novel transcript, antisense to MFSD1
ENSG00000272248	0.751325	0.00276691	0.302997	0.827	NA	AL138831.2	lncRNA	novel transcript
ENSG00000272249	0	NA	NA	NA	NA	AP003117.2	lncRNA	novel transcript, antisense to CPQ
ENSG00000272253	0	NA	NA	NA	NA	RNA5SP386	rRNA_pseudogene	RNA, 5S ribosomal pseudogene 386 [Source:HGNC Symbol;Acc:HGNC:43286]
ENSG00000272254	1.49923	0.00624082	0.302451	0.857036	NA	AC022893.3	lncRNA	novel transcript, antisense to TERF1
ENSG00000272255	0.259872	0.00634191	0.303295	0.750054	NA	AC113361.1	lncRNA	novel transcript
ENSG00000272256	15.9275	0.0946008	0.303054	0.357878	0.568136	AC044849.1	lncRNA	novel transcript, antisense to TMEM66
ENSG00000272259	0.53299	-0.00783371	0.303376	0.66229	NA	LINC01749	lncRNA	long intergenic non-protein coding RNA 1749 [Source:HGNC Symbol;Acc:HGNC:52537]
ENSG00000272262	0	NA	NA	NA	NA	RNU6-89P	snRNA	RNA, U6 small nuclear 89, pseudogene [Source:HGNC Symbol;Acc:HGNC:47052]
ENSG00000272263	1.20612	0.0267606	0.304173	0.378404	NA	AC034198.2	lncRNA	novel transcript, antisense to CAND2
ENSG00000272264	0	NA	NA	NA	NA	AC009686.2	lncRNA	novel transcript
ENSG00000272265	0.817998	0.00710097	0.303347	0.586791	NA	AC034236.3	lncRNA	novel transcript
ENSG00000272267	14.9901	0.0398608	0.291759	0.646266	0.799411	AC021242.3	lncRNA	novel transcript, antisense to TNKS
ENSG00000272269	22.9442	-0.0512308	0.286161	0.608329	0.772752	NUP153-AS1	lncRNA	NUP153 antisense RNA 1 [Source:HGNC Symbol;Acc:HGNC:55217]
ENSG00000272273	17.0712	-0.0201023	0.291438	0.779922	0.884089	IER3-AS1	lncRNA	IER3 antisense RNA 1 [Source:HGNC Symbol;Acc:HGNC:53629]
ENSG00000272274	6.86241	0.0615073	0.303218	0.368013	NA	LINC00551	lncRNA	long intergenic non-protein coding RNA 551 [Source:HGNC Symbol;Acc:HGNC:43691]
ENSG00000272275	18.0985	0.283325	0.454664	0.0517785	0.150049	AC092687.3	lncRNA	novel transcript
ENSG00000272277	79.3986	0.0138849	0.243352	0.925909	0.965865	AL031963.3	lncRNA	novel transcript, antisense to RIPK1
ENSG00000272279	0	NA	NA	NA	NA	AL512329.2	lncRNA	novel transcript
ENSG00000272281	4.30465	0.0220898	0.303185	0.190299	NA	TPTE2P2	transcribed_unprocessed_pseudogene	transmembrane phosphoinositide 3-phosphatase and tensin homolog 2 pseudogene 2 [Source:HGNC Symbol;Acc:HGNC:38076]
ENSG00000272282	2.77601	0.0194163	0.299134	0.723269	NA	LINC02084	lncRNA	long intergenic non-protein coding RNA 2084 [Source:HGNC Symbol;Acc:HGNC:52934]
ENSG00000272288	41.8859	-0.105199	0.273923	0.45129	0.652245	ILRUN-AS1	lncRNA	ILRUN antisense RNA 1 [Source:HGNC Symbol;Acc:HGNC:55216]
ENSG00000272293	18.4648	0.015813	0.278351	0.887283	0.947263	AC083964.1	lncRNA	novel transcript, antisense to FBXO25
ENSG00000272296	0	NA	NA	NA	NA	SNORD96A	snoRNA	small nucleolar RNA, C/D box 96A [Source:HGNC Symbol;Acc:HGNC:32758]
ENSG00000272297	0	NA	NA	NA	NA	AC018709.1	protein_coding	novel protein
ENSG00000272298	0	NA	NA	NA	NA	AC091544.6	lncRNA	novel transcript
ENSG00000272304	0	NA	NA	NA	NA	AC096721.1	lncRNA	novel transcript
ENSG00000272305	2.22446	0.0500501	0.308165	0.119539	NA	AC096887.1	protein_coding	novel transcript
ENSG00000272311	0	NA	NA	NA	NA	IFNL4P1	unprocessed_pseudogene	interferon lambda 4 pseudogene 1 [Source:HGNC Symbol;Acc:HGNC:45090]
ENSG00000272312	0.250104	-0.000914197	0.302922	0.998539	NA	AL133255.1	lncRNA	novel transcript
ENSG00000272316	185.689	0.925599	0.284792	8.94244e-05	0.000869526	AL021368.2	lncRNA	novel transcript
ENSG00000272319	0	NA	NA	NA	NA	AL022345.1	unprocessed_pseudogene	double homeobox 4 (DUX4) pseudogene
ENSG00000272320	2.10467	0.0112079	0.301755	0.7212	NA	AL445309.1	lncRNA	novel transcript, antisense to SLC22A23
ENSG00000272321	0.399743	-0.00766917	0.303364	0.704378	NA	AP003355.2	lncRNA	novel transcript, antisense to STK3
ENSG00000272323	23.472	0.475911	0.964689	0.0100609	0.0430446	TTC23L-AS1	lncRNA	TTC23L antisense RNA 1 [Source:HGNC Symbol;Acc:HGNC:55215]
ENSG00000272324	6.58618	0.0111241	0.295668	0.871691	NA	DAP-DT	lncRNA	DAP divergent transcript [Source:HGNC Symbol;Acc:HGNC:55214]
ENSG00000272325	2283.32	-0.0339295	0.117758	0.735845	0.856997	NUDT3	protein_coding	nudix hydrolase 3 [Source:HGNC Symbol;Acc:HGNC:8050]
ENSG00000272328	1.70329	-0.00410441	0.302817	0.954223	NA	AC007128.2	lncRNA	novel transcript, antisense to ICA1
ENSG00000272329	0.399743	-0.00766917	0.303364	0.704378	NA	AL353581.1	lncRNA	novel transcript
ENSG00000272330	2.32461	-0.00981885	0.302142	0.635756	NA	AC002044.1	lncRNA	novel transcript
ENSG00000272333	139.643	-0.0139341	0.232232	0.916345	0.961901	KMT2B	protein_coding	lysine methyltransferase 2B [Source:HGNC Symbol;Acc:HGNC:15840]
ENSG00000272334	0	NA	NA	NA	NA	AC011816.2	lncRNA	novel transcript
ENSG00000272335	58.5716	-0.0890243	0.267707	0.517813	0.705307	AC093297.2	lncRNA	novel transcript
ENSG00000272337	0	NA	NA	NA	NA	RNU6-90P	snRNA	RNA, U6 small nuclear 90, pseudogene [Source:HGNC Symbol;Acc:HGNC:47053]
ENSG00000272338	12.108	-0.00499622	0.289437	0.94798	0.976172	AC067838.1	lncRNA	novel transcript
ENSG00000272341	58.2772	0.211795	0.334185	0.151272	0.32232	AL137003.1	lncRNA	novel transcript
ENSG00000272342	16.1271	-0.0224267	0.284017	0.821036	0.908801	LINC01115	lncRNA	long intergenic non-protein coding RNA 1115 [Source:NCBI gene (formerly Entrezgene);Acc:339822]
ENSG00000272343	9.28726	0.0131674	0.293932	0.860023	NA	AC107952.2	lncRNA	novel transcript
ENSG00000272344	0	NA	NA	NA	NA	SNORD114-21	snoRNA	small nucleolar RNA, C/D box 114-21 [Source:HGNC Symbol;Acc:HGNC:33009]
ENSG00000272345	13.7158	0.14311	0.342333	0.0523455	0.151283	AL031775.1	lncRNA	novel transcript, antisense to ACOT13
ENSG00000272346	0	NA	NA	NA	NA	AC103810.8	transcribed_unprocessed_pseudogene	pleckstrin homology domain containing, family M (with RUN domain) member 1 (PLEKHM1) pseudogene
ENSG00000272347	3.70765	0.0283572	0.304549	0.380753	NA	AC116351.2	lncRNA	novel transcript
ENSG00000272354	1.7342	0.00108495	0.302531	0.987408	NA	AC092354.1	lncRNA	novel transcript
ENSG00000272356	27.7165	0.144595	0.307407	0.27865	0.48657	AL080317.2	lncRNA	novel transcript, antisense to REV3L
ENSG00000272359	0.85268	-0.00105718	0.302684	0.905264	NA	RNU4-89P	snRNA	RNA, U4 small nuclear 89, pseudogene [Source:HGNC Symbol;Acc:HGNC:47025]
ENSG00000272360	2.76925	-0.00371246	0.301524	0.875088	NA	AC116036.2	lncRNA	novel transcript
ENSG00000272361	3.95999	0.00406202	0.29754	0.944401	NA	AC005014.2	lncRNA	novel transcript
ENSG00000272362	0	NA	NA	NA	NA	AL160408.5	lncRNA	novel transcript
ENSG00000272366	0.671161	-0.00901963	0.303171	0.736221	NA	AL158211.3	lncRNA	novel transcript
ENSG00000272368	33.1692	0.103045	0.292758	0.385299	0.594338	AC074032.1	lncRNA	novel transcript, antisense to CERS5
ENSG00000272369	30.3977	-0.153381	0.309049	0.256846	0.461334	AC008035.1	lncRNA	novel transcript
ENSG00000272370	4.45807	-0.0486885	0.304652	0.297805	NA	AC092354.2	lncRNA	novel transcript
ENSG00000272371	7.01855	0.023676	0.300578	0.690787	NA	AL591167.1	lncRNA	novel transcript
ENSG00000272372	0	NA	NA	NA	NA	AC009102.2	lncRNA	novel transcript, antisense to GNAO1
ENSG00000272374	19.3992	0.102299	0.302627	0.350786	0.561345	Z97832.2	lncRNA	novel transcript, antisense to SCUBE3
ENSG00000272375	0.97034	0.00164383	0.303101	0.757772	NA	AC026979.3	lncRNA	novel transcript
ENSG00000272379	15.9853	0.228838	0.41399	0.0312877	0.10264	AL008729.2	lncRNA	novel transcript
ENSG00000272380	0	NA	NA	NA	NA	MIR3976	miRNA	microRNA 3976 [Source:HGNC Symbol;Acc:HGNC:41578]
ENSG00000272381	20.0184	0.146257	0.324235	0.201494	0.393089	LINC02664	lncRNA	long intergenic non-protein coding RNA 2664 [Source:HGNC Symbol;Acc:HGNC:54150]
ENSG00000272382	58.9391	0.708982	0.486397	0.0106852	0.045207	AC025171.5	lncRNA	novel transcript
ENSG00000272383	0.266495	-0.00739596	0.303342	0.756393	NA	AC006270.2	processed_pseudogene	zinc finger protein 329 (ZNF329) pseudogene
ENSG00000272384	5.19466	-0.00771467	0.298383	0.873135	NA	AC016405.3	lncRNA	novel transcript
ENSG00000272386	1.75925	-0.0291755	0.303336	0.486661	NA	AC015802.5	lncRNA	novel transcript, sense intronic to PRCD
ENSG00000272387	0	NA	NA	NA	NA	AL022345.2	unprocessed_pseudogene	double homeobox 4 (DUX4) pseudogene
ENSG00000272391	886.701	-0.138688	0.195263	0.350283	0.560884	POM121C	protein_coding	POM121 transmembrane nucleoporin C [Source:HGNC Symbol;Acc:HGNC:34005]
ENSG00000272393	0	NA	NA	NA	NA	RNU6-92P	snRNA	RNA, U6 small nuclear 92, pseudogene [Source:HGNC Symbol;Acc:HGNC:47055]
ENSG00000272395	1.21991	-0.00503419	0.303109	0.586019	NA	IFNL4	polymorphic_pseudogene	interferon lambda 4 (gene/pseudogene) [Source:HGNC Symbol;Acc:HGNC:44480]
ENSG00000272396	0.104789	-0.00611123	0.303287	0.848702	NA	AC005392.3	lncRNA	novel transcript, antisense to CD177
ENSG00000272397	0.133248	-0.00666726	0.303291	0.844749	NA	AL138916.2	lncRNA	novel transcript
ENSG00000272398	3417.02	-0.346777	0.103721	0.000391512	0.00302914	CD24	protein_coding	CD24 molecule [Source:HGNC Symbol;Acc:HGNC:1645]
ENSG00000272400	0	NA	NA	NA	NA	AC103810.9	unprocessed_pseudogene	family with sequence similarity 215, member A (non-protein coding) (FAM215A) pseudogene
ENSG00000272402	4.29341	0.0457223	0.301725	0.455984	NA	AL031775.2	lncRNA	novel transcript, antisense to C6orf62
ENSG00000272405	0.133248	-0.00666726	0.303291	0.844749	NA	AL365181.3	lncRNA	novel transcript, antisense to BCAN
ENSG00000272406	0.53299	-0.00783371	0.303376	0.66229	NA	AC108102.1	lncRNA	novel transcript
ENSG00000272407	1.29037	-0.0058317	0.302826	0.585549	NA	AL022394.1	transcribed_processed_pseudogene	major histocompatibility complex, class I (HLA) pseudogene
ENSG00000272410	23.6365	-0.151824	0.348595	0.0706401	0.188078	AC022384.1	protein_coding	novel protein
ENSG00000272411	1.36202	0.00266171	0.30274	0.871625	NA	AC116312.1	lncRNA	novel transcript, antisense to SH3TC2
ENSG00000272412	0.399743	-0.00766917	0.303364	0.704378	NA	RN7SL778P	misc_RNA	RNA, 7SL, cytoplasmic 778, pseudogene [Source:HGNC Symbol;Acc:HGNC:46794]
ENSG00000272414	326.728	-0.949481	0.190046	5.48741e-08	1.25303e-06	FAM47E-STBD1	protein_coding	FAM47E-STBD1 readthrough [Source:HGNC Symbol;Acc:HGNC:44667]
ENSG00000272416	2.17129	0.00288759	0.302995	0.72631	NA	AC025175.1	lncRNA	novel transcript
ENSG00000272417	1.79496	-0.000479549	0.303214	0.882248	NA	AC034229.4	lncRNA	novel transcript
ENSG00000272418	0.389807	0.00670696	0.303319	0.701719	NA	AC090607.4	lncRNA	novel transcript , sense intronic to WDR61
ENSG00000272419	134.833	-0.146973	0.231027	0.355333	0.565577	LINC01145	transcribed_unprocessed_pseudogene	long intergenic non-protein coding RNA 1145 [Source:HGNC Symbol;Acc:HGNC:49462]
ENSG00000272420	9.86324	0.0694236	0.302475	0.38757	0.596712	AL513477.2	lncRNA	novel transcript, sense intronic to MORN1
ENSG00000272425	2.73838	-0.0205317	0.303492	0.170284	NA	AC009902.3	lncRNA	novel transcript
ENSG00000272426	4.31381	-0.00276773	0.297955	0.961706	NA	BX284668.5	lncRNA	novel transcript
ENSG00000272428	9.30325	0.198841	0.39199	0.0250081	0.0868044	AL450270.1	lncRNA	novel transcript
ENSG00000272430	5.09004	-0.0178232	0.297693	0.756748	NA	LINC02637	lncRNA	long intergenic non-protein coding RNA 2637 [Source:HGNC Symbol;Acc:HGNC:54120]
ENSG00000272431	0.134518	0.00575871	0.30322	0.831776	NA	ZNF454-DT	lncRNA	ZNF454 divergent transcript [Source:HGNC Symbol;Acc:HGNC:55213]
ENSG00000272432	5.85491	0.00281997	0.297579	0.960877	NA	AL031432.3	lncRNA	novel transcript
ENSG00000272434	4.28941	0.0455497	0.303823	0.379808	NA	AC137630.3	lncRNA	novel transcript, antisense to IMPDH2 and QRICH1
ENSG00000272435	0	NA	NA	NA	NA	RNA5SP357	rRNA_pseudogene	RNA, 5S ribosomal pseudogene 357 [Source:HGNC Symbol;Acc:HGNC:43257]
ENSG00000272436	0.133248	-0.00666726	0.303291	0.844749	NA	CUX2P1	processed_pseudogene	cut like homeobox 2 pseudogene 1 [Source:HGNC Symbol;Acc:HGNC:33694]
ENSG00000272438	2.59182	-0.0256244	0.302672	0.490313	NA	AL645608.6	lncRNA	novel transcript
ENSG00000272439	0.104789	-0.00611123	0.303287	0.848702	NA	RNU6-91P	snRNA	RNA, U6 small nuclear 91, pseudogene [Source:HGNC Symbol;Acc:HGNC:47054]
ENSG00000272442	0.259872	0.00634191	0.303295	0.750054	NA	AL353588.1	protein_coding	novel protein, TMEM151B-SPATS1 readtrough
ENSG00000272443	0.133248	-0.00666726	0.303291	0.844749	NA	OR13Z2P	unprocessed_pseudogene	olfactory receptor family 13 subfamily Z member 2 pseudogene [Source:HGNC Symbol;Acc:HGNC:31241]
ENSG00000272444	4.69397	-0.00880657	0.2969	0.874853	NA	AL118558.4	lncRNA	novel transcript
ENSG00000272445	0	NA	NA	NA	NA	RNU6-84P	snRNA	RNA, U6 small nuclear 84, pseudogene [Source:HGNC Symbol;Acc:HGNC:47047]
ENSG00000272446	9.30807	4.47056	1.72611	0.00021574	0.00183445	AL158850.1	lncRNA	novel transcript
ENSG00000272447	706.038	0.361101	0.145383	0.00506974	0.0251377	AL135925.1	lncRNA	novel transcript
ENSG00000272449	0.419157	-0.00735159	0.303373	0.687344	NA	AL139246.5	lncRNA	novel transcript
ENSG00000272455	74.3808	0.0813807	0.248818	0.584185	0.755181	MRPL20-DT	lncRNA	MRPL20 divergent transcript [Source:HGNC Symbol;Acc:HGNC:54814]
ENSG00000272456	0.133248	-0.00666726	0.303291	0.844749	NA	AC087045.2	lncRNA	novel transcript
ENSG00000272457	0.629895	-0.0130353	0.303608	0.565496	NA	AC113194.1	lncRNA	novel transcript, antisense to RGS20
ENSG00000272458	0	NA	NA	NA	NA	MIR432	miRNA	microRNA 432 [Source:HGNC Symbol;Acc:HGNC:32083]
ENSG00000272459	27.2634	-0.111815	0.299976	0.333634	0.544269	FAM193B-DT	lncRNA	FAM193B divergent transcript [Source:HGNC Symbol;Acc:HGNC:55212]
ENSG00000272460	0	NA	NA	NA	NA	SNORD115-40	snoRNA	small nucleolar RNA, C/D box 115-40 [Source:HGNC Symbol;Acc:HGNC:33059]
ENSG00000272461	2.99134	0.0114416	0.303416	0.43948	NA	AP005328.1	lncRNA	novel transcript
ENSG00000272462	44.0112	-0.0561879	0.261151	0.680007	0.822179	U91328.1	lncRNA	novel transcript
ENSG00000272463	31.1795	0.40161	0.576542	0.0349914	0.111588	AL357054.4	lncRNA	novel transcript
ENSG00000272465	2.93605	-0.040313	0.304513	0.35925	NA	AL031768.1	lncRNA	novel transcript
ENSG00000272468	4.20418	0.0784426	0.315617	0.0795067	NA	AL021807.1	lncRNA	novel transcript
ENSG00000272469	0.133248	-0.00666726	0.303291	0.844749	NA	RN7SL760P	misc_RNA	RNA, 7SL, cytoplasmic 760, pseudogene [Source:HGNC Symbol;Acc:HGNC:46776]
ENSG00000272472	0.666521	-0.0174106	0.303568	0.585385	NA	AL512283.1	lncRNA	novel transcript
ENSG00000272473	6.81743	0.00424398	0.298613	0.932658	NA	AC006273.1	lncRNA	novel transcript
ENSG00000272474	0	NA	NA	NA	NA	SNORD113-5	snoRNA	small nucleolar RNA, C/D box 113-5 [Source:HGNC Symbol;Acc:HGNC:32984]
ENSG00000272476	66.8485	0.157348	0.274648	0.31431	0.525465	AL024507.2	lncRNA	novel transcript, antisense to SEC63
ENSG00000272477	2.79947	0.00415356	0.301032	0.912004	NA	AC144521.1	lncRNA	novel transcript, sense intronic to SATB1
ENSG00000272478	0	NA	NA	NA	NA	AL020996.3	lncRNA	novel transcript, antisense to MTFR1L
ENSG00000272479	0.133248	-0.00666726	0.303291	0.844749	NA	AC010857.1	lncRNA	novel transcript
ENSG00000272480	0	NA	NA	NA	NA	OR13Z3P	unprocessed_pseudogene	olfactory receptor family 13 subfamily Z member 3 pseudogene [Source:HGNC Symbol;Acc:HGNC:31242]
ENSG00000272482	4.42807	-0.0181076	0.301038	0.584757	NA	AC254633.1	lncRNA	novel transcript
ENSG00000272483	12.3436	0.0201855	0.291291	0.794989	0.894215	AC022001.3	lncRNA	novel transcript, antisense to VGLL4
ENSG00000272485	2.24288	0.00840292	0.301221	0.820973	NA	AL392183.1	lncRNA	novel transcript
ENSG00000272489	15.6545	0.157567	0.3526	0.0319171	0.104247	AL132656.3	lncRNA	novel transcript
ENSG00000272491	1.93855	0.0272527	0.304914	0.215257	NA	AL109659.2	lncRNA	novel transcript, antisense to SLC5A9
ENSG00000272494	0.133248	-0.00666726	0.303291	0.844749	NA	OR1X1P	unprocessed_pseudogene	olfactory receptor family 1 subfamily X member 1 pseudogene [Source:HGNC Symbol;Acc:HGNC:15062]
ENSG00000272498	0.968005	0.00203997	0.303163	0.780128	NA	AC090948.2	lncRNA	novel transcript, antisense to RFTN1
ENSG00000272501	38.3695	0.353523	0.430782	0.0648107	0.177324	AL662844.4	lncRNA	novel transcript, antisense to HCG27
ENSG00000272502	8.57882	0.0417585	0.293757	0.624352	NA	AC104958.2	lncRNA	novel transcript
ENSG00000272505	4.25994	-0.000628471	0.299932	0.973814	NA	AC104964.3	lncRNA	novel transcript
ENSG00000272506	2.58128	0.0485177	0.306916	0.209101	NA	AL357078.2	lncRNA	novel transcript
ENSG00000272507	0	NA	NA	NA	NA	RNU6-88P	snRNA	RNA, U6 small nuclear 88, pseudogene [Source:HGNC Symbol;Acc:HGNC:47051]
ENSG00000272508	0.686582	0.0030463	0.302951	0.900685	NA	AL136982.6	lncRNA	novel transcript
ENSG00000272509	1.69845	-0.014414	0.302631	0.489303	NA	AC087752.4	lncRNA	novel transcript, antisense to CCNE2
ENSG00000272510	0.266495	-0.00739596	0.303342	0.756393	NA	AL121992.3	lncRNA	novel transcript, antisense to DNAJC16
ENSG00000272512	0.37175	0.000728217	0.303123	0.923439	NA	AL645608.7	lncRNA	novel transcript
ENSG00000272514	8.58277	0.00169995	0.296895	0.982979	NA	CFAP206	protein_coding	cilia and flagella associated protein 206 [Source:HGNC Symbol;Acc:HGNC:21405]
ENSG00000272515	0	NA	NA	NA	NA	AL355578.1	lncRNA	novel transcript
ENSG00000272516	1.528	-0.0181106	0.303496	0.566323	NA	AL158211.4	lncRNA	novel transcript
ENSG00000272518	6.02573	-0.00838342	0.300069	0.790642	NA	AC036214.2	lncRNA	novel transcript, sense intronic to MRPS28
ENSG00000272519	0	NA	NA	NA	NA	AC079610.2	lncRNA	novel transcript
ENSG00000272523	37.5287	0.0778568	0.269143	0.570961	0.7459	LINC01023	lncRNA	long intergenic non-protein coding RNA 1023 [Source:HGNC Symbol;Acc:HGNC:49004]
ENSG00000272525	12.3339	0.0993628	0.308085	0.309609	0.520404	BTF3-DT	lncRNA	BTF3 divergent transcript [Source:HGNC Symbol;Acc:HGNC:55211]
ENSG00000272529	1.49092	0.00856638	0.302737	0.544172	NA	AC090948.3	lncRNA	novel transcript, antisense to RFTN1
ENSG00000272533	0.242267	-0.00843397	0.303314	0.76844	NA	SNORA28	snoRNA	small nucleolar RNA, H/ACA box 28 [Source:HGNC Symbol;Acc:HGNC:32618]
ENSG00000272536	0	NA	NA	NA	NA	RN7SL840P	misc_RNA	RNA, 7SL, cytoplasmic 840, pseudogene [Source:HGNC Symbol;Acc:HGNC:46856]
ENSG00000272537	0.116857	0.00551489	0.30324	0.833625	NA	AC005014.3	lncRNA	novel transcript
ENSG00000272540	17.1279	-0.148776	0.326217	0.200544	0.391884	AL662797.1	lncRNA	novel transcript, antisense to TUBB
ENSG00000272541	3.05532	0.0145061	0.301762	0.583681	NA	AL021368.3	lncRNA	novel transcript
ENSG00000272542	1.16942	0.00727194	0.303357	0.558193	NA	AL137246.1	lncRNA	novel transcript
ENSG00000272543	0	NA	NA	NA	NA	MIR4787	miRNA	microRNA 4787 [Source:HGNC Symbol;Acc:HGNC:41653]
ENSG00000272545	0	NA	NA	NA	NA	AC023813.4	lncRNA	novel transcript
ENSG00000272549	0.266495	-0.00739596	0.303342	0.756393	NA	LINC02538	lncRNA	long intergenic non-protein coding RNA 2538 [Source:HGNC Symbol;Acc:HGNC:53571]
ENSG00000272551	0.53299	-0.00783371	0.303376	0.66229	NA	AC017048.3	lncRNA	novel transcript
ENSG00000272554	0	NA	NA	NA	NA	AC012087.2	lncRNA	novel transcript
ENSG00000272555	2.02984	0.040357	0.306014	0.214973	NA	AC009974.1	lncRNA	novel transcript
ENSG00000272556	32.9723	-0.0301266	0.267646	0.807726	0.900976	GTF2IP13	transcribed_unprocessed_pseudogene	general transcription factor IIi pseudogene 13 [Source:HGNC Symbol;Acc:HGNC:51725]
ENSG00000272558	0	NA	NA	NA	NA	U91328.2	lncRNA	novel transcript, antisense to TRIM38
ENSG00000272559	0	NA	NA	NA	NA	OR51F3P	unprocessed_pseudogene	olfactory receptor family 51 subfamily F member 3 pseudogene [Source:HGNC Symbol;Acc:HGNC:31281]
ENSG00000272562	8.77879	0.0724037	0.306921	0.278537	NA	H3-3A-DT	lncRNA	H3-3A divergent transcript [Source:HGNC Symbol;Acc:HGNC:55210]
ENSG00000272563	9.35616	0.0318731	0.297659	0.586119	0.756875	AC016745.2	lncRNA	novel transcript
ENSG00000272564	0.50545	-0.00414932	0.302997	0.804686	NA	AC012511.1	lncRNA	novel transcript
ENSG00000272566	0.129936	0.00547915	0.303243	0.831775	NA	AF250324.1	lncRNA	novel transcript
ENSG00000272567	2.48333	0.0149203	0.301715	0.585865	NA	AC109347.2	lncRNA	novel transcript
ENSG00000272568	0	NA	NA	NA	NA	AC005162.2	lncRNA	novel transcript, antisense to CPVL
ENSG00000272569	0.133248	-0.00666726	0.303291	0.844749	NA	OR5BL1P	unprocessed_pseudogene	olfactory receptor family 5 subfamily BL member 1 pseudogene [Source:HGNC Symbol;Acc:HGNC:15275]
ENSG00000272572	36.2114	0.0606038	0.274714	0.636476	0.793667	AL138762.1	lncRNA	novel transcript, antisense to FAM178A
ENSG00000272573	2.28648	8.80065e-05	0.303177	0.961597	NA	MUSTN1	protein_coding	musculoskeletal, embryonic nuclear protein 1 [Source:HGNC Symbol;Acc:HGNC:22144]
ENSG00000272574	4.47275	0.0455867	0.304838	0.222668	NA	AL596325.2	lncRNA	novel transcript, sense intronic to UAP1
ENSG00000272575	1.44149	-0.0133764	0.303654	0.460356	NA	LINC02098	lncRNA	long intergenic non-protein coding RNA 2098 [Source:HGNC Symbol;Acc:HGNC:52950]
ENSG00000272576	2.37415	-0.0142267	0.302755	0.376881	NA	AC027271.1	lncRNA	novel transcript
ENSG00000272578	113.31	0.277226	0.394943	0.0660668	0.179495	AP000347.1	transcribed_unprocessed_pseudogene	glucuronidase, beta (GUSB) pseudogene
ENSG00000272582	2.23814	-0.0506116	0.307485	0.18544	NA	AL031587.3	lncRNA	novel transcript, antisense to C22orf23
ENSG00000272583	0.605667	-0.00927673	0.303373	0.667402	NA	AL592494.2	lncRNA	novel transcript
ENSG00000272588	6.18492	0.121896	0.332494	0.0761583	NA	AC139887.4	lncRNA	novel transcript, antisense to PCGF3
ENSG00000272589	0	NA	NA	NA	NA	ZSWIM8-AS1	lncRNA	ZSWIM8 antisense RNA 1 [Source:HGNC Symbol;Acc:HGNC:45103]
ENSG00000272592	0	NA	NA	NA	NA	AL451049.1	lncRNA	novel transcript, antisense to C10orf107
ENSG00000272595	1.17201	-0.00582649	0.302181	0.848942	NA	OR10AH1P	transcribed_unprocessed_pseudogene	olfactory receptor family 10 subfamily AH member 1 pseudogene [Source:HGNC Symbol;Acc:HGNC:19647]
ENSG00000272597	3.5046	0.00425315	0.29913	0.923451	NA	AC063944.2	lncRNA	novel transcript
ENSG00000272599	17.876	-0.0425174	0.284281	0.681117	0.822845	AC016394.1	lncRNA	novel transcript to NUDT13
ENSG00000272600	0	NA	NA	NA	NA	AC007308.1	lncRNA	novel transcript, antisense to SNAP29
ENSG00000272601	5.25264	-0.0255504	0.301235	0.576742	NA	AC010655.3	transcribed_unprocessed_pseudogene	EF-hand calcium binding domain 3 (EFCAB3) pseudogene
ENSG00000272602	167.655	0.0701789	0.202104	0.642974	0.79773	ZNF595	protein_coding	zinc finger protein 595 [Source:HGNC Symbol;Acc:HGNC:27196]
ENSG00000272604	16.4207	-0.00826429	0.284544	0.933947	0.969709	AC073073.2	lncRNA	novel transcript, antisense to EFCAB10
ENSG00000272606	29.4944	0.41731	0.604665	0.0334357	0.107968	PPP4R3B-DT	lncRNA	PPP4R3B divergent transcript [Source:HGNC Symbol;Acc:HGNC:55209]
ENSG00000272609	3.45974	0.0161819	0.30229	0.403669	NA	AC016252.1	lncRNA	novel transcript, antisense to CLDN18
ENSG00000272610	1.42327	-0.00757364	0.303074	0.665604	NA	MAGI1-IT1	lncRNA	MAGI1 intronic transcript 1 [Source:HGNC Symbol;Acc:HGNC:42436]
ENSG00000272617	92.5029	-0.0661856	0.274771	0.59232	0.761884	AC026464.6	protein_coding	novel protein, COG8-PDF readthrough
ENSG00000272619	0.920619	-0.0126414	0.303571	0.532425	NA	FAM131B-AS1	lncRNA	FAM131B antisense RNA 1 [Source:HGNC Symbol;Acc:HGNC:55208]
ENSG00000272620	22.358	0.0602661	0.298883	0.422931	0.628193	AFAP1-AS1	lncRNA	AFAP1 antisense RNA 1 [Source:HGNC Symbol;Acc:HGNC:28141]
ENSG00000272622	43.1655	-0.32081	0.391923	0.081334	0.20867	AC010735.2	lncRNA	novel transcript
ENSG00000272625	0.853527	0.0225277	0.304322	0.357524	NA	AP000919.3	lncRNA	novel transcript, antisense to LPIN2
ENSG00000272626	0	NA	NA	NA	NA	AC021146.12	lncRNA	novel transcript
ENSG00000272627	1.90763	0.00375426	0.300593	0.936429	NA	AC016542.1	lncRNA	novel transcript, sense intronic with MCU
ENSG00000272630	28.5809	0.221624	0.374548	0.0975493	0.238661	AL731563.3	lncRNA	novel transcript
ENSG00000272631	43.4935	0.0448387	0.262848	0.735307	0.856813	AC067750.1	lncRNA	novel transcript, antisense to BMPR1A
ENSG00000272632	0	NA	NA	NA	NA	AC097504.2	lncRNA	novel transcript
ENSG00000272634	1.19923	-0.0081808	0.303399	0.558771	NA	OR51F5P	transcribed_unprocessed_pseudogene	olfactory receptor family 51 subfamily F member 5 pseudogene [Source:HGNC Symbol;Acc:HGNC:31283]
ENSG00000272636	0.872764	-0.00110895	0.302829	0.934348	NA	DOC2B	protein_coding	double C2 domain beta [Source:HGNC Symbol;Acc:HGNC:2986]
ENSG00000272638	0.607839	-0.0123869	0.303591	0.565066	NA	AC006027.1	lncRNA	novel transcript, antisense to NOD1
ENSG00000272639	0	NA	NA	NA	NA	AC015712.5	lncRNA	novel transcript
ENSG00000272642	0	NA	NA	NA	NA	AP003121.1	lncRNA	novel transcript
ENSG00000272645	122.963	0.446771	0.354285	0.0365076	0.115393	GTF2IP20	transcribed_unprocessed_pseudogene	general transcription factor IIi pseudogene 20 [Source:HGNC Symbol;Acc:HGNC:51732]
ENSG00000272646	0.238037	-0.0111496	0.303449	0.7191	NA	AC079766.1	lncRNA	novel transcript
ENSG00000272647	16.7874	0.0892814	0.304948	0.346223	0.55673	AC005020.2	protein_coding	novel protein
ENSG00000272650	4.75565	0.0157882	0.298298	0.776788	NA	AC110792.3	lncRNA	novel transcript
ENSG00000272654	49.7141	0.0980451	0.27939	0.461018	0.661314	AL358472.2	lncRNA	novel transcript
ENSG00000272655	263.868	0.331189	0.264342	0.0692218	0.185446	POLR2J4	transcribed_unprocessed_pseudogene	RNA polymerase II subunit J4, pseudogene [Source:HGNC Symbol;Acc:HGNC:28195]
ENSG00000272656	4.27671	-0.0184656	0.299505	0.705666	NA	AC024933.1	lncRNA	novel transcript, antisense to MRPS22
ENSG00000272657	3.83912	-0.00158312	0.300709	0.982165	NA	AP000317.2	lncRNA	novel transcript
ENSG00000272660	1.34748	0.00342313	0.303049	0.664532	NA	AC090425.2	lncRNA	novel transcript, antisense to ACTL6A
ENSG00000272661	11.0535	0.00365539	0.302937	0.945669	0.975087	AC021097.1	lncRNA	novel transcript, antisense to SMARCD3
ENSG00000272662	8.91077	0.00901687	0.290799	0.915249	NA	TIMMDC1-DT	lncRNA	TIMMDC1 divergent transcript [Source:HGNC Symbol;Acc:HGNC:55207]
ENSG00000272663	7.19867	-0.0796596	0.309435	0.243939	NA	PPP1R21-DT	lncRNA	PPP1R21 divergent transcript [Source:HGNC Symbol;Acc:HGNC:55206]
ENSG00000272664	0	NA	NA	NA	NA	OR51C4P	unprocessed_pseudogene	olfactory receptor family 51 subfamily C member 4 pseudogene [Source:HGNC Symbol;Acc:HGNC:31280]
ENSG00000272666	1.29128	0.00707776	0.302946	0.774841	NA	KLHDC7B-DT	lncRNA	KLHDC7B divergent transcript [Source:HGNC Symbol;Acc:HGNC:53791]
ENSG00000272667	328.633	0.149483	0.172949	0.288824	0.498574	AC012306.2	lncRNA	novel transcript
ENSG00000272668	26.579	0.0855194	0.288338	0.476775	0.67342	AL590560.3	lncRNA	uncharacterized LOC107985216 [Source:NCBI gene (formerly Entrezgene);Acc:107985216]
ENSG00000272669	6.8418	-0.0127234	0.295921	0.834736	NA	AL021707.6	lncRNA	novel transcript, antisense to SUN2
ENSG00000272672	1.13646	-0.00787793	0.302717	0.572891	NA	AL391497.1	lncRNA	novel transcript
ENSG00000272674	754.225	0.552084	0.157274	9.28209e-05	0.000895385	PCDHB16	protein_coding	protocadherin beta 16 [Source:HGNC Symbol;Acc:HGNC:14546]
ENSG00000272676	0	NA	NA	NA	NA	OR5AO1P	unprocessed_pseudogene	olfactory receptor family 5 subfamily AO member 1 pseudogene [Source:HGNC Symbol;Acc:HGNC:31285]
ENSG00000272677	141.208	0.11917	0.207778	0.442404	0.644525	HNRNPD-DT	lncRNA	HNRNPD divergent transcript [Source:HGNC Symbol;Acc:HGNC:55205]
ENSG00000272678	0.121133	-0.00752376	0.303255	0.848173	NA	AC112503.1	lncRNA	novel transcript, antisense to ADCY5
ENSG00000272679	0	NA	NA	NA	NA	AL355987.2	lncRNA	novel transcript
ENSG00000272682	1.81903	-0.0237089	0.304074	0.416778	NA	AC004471.2	lncRNA	novel transcript
ENSG00000272685	0	NA	NA	NA	NA	OR9I3P	unprocessed_pseudogene	olfactory receptor family 9 subfamily I member 3 pseudogene [Source:HGNC Symbol;Acc:HGNC:15325]
ENSG00000272686	175.048	0.444698	0.282298	0.0237343	0.083556	WASL-DT	lncRNA	WASL divergent transcript [Source:HGNC Symbol;Acc:HGNC:54820]
ENSG00000272688	20.274	0.0505473	0.294874	0.555059	0.734943	AP005329.3	lncRNA	novel transcript
ENSG00000272689	11.6903	0.0789703	0.306485	0.290943	0.500554	AC004832.4	lncRNA	novel transcript, sense intonic to
ENSG00000272690	201.229	-0.0826097	0.21635	0.586109	0.756875	LINC02018	lncRNA	long intergenic non-protein coding RNA 2018 [Source:HGNC Symbol;Acc:HGNC:52853]
ENSG00000272691	1.29918	0.000354142	0.302869	0.791688	NA	AC092807.2	lncRNA	novel transcript
ENSG00000272692	10.7695	0.0955396	0.315087	0.183809	0.369402	AC010997.4	lncRNA	novel transcript
ENSG00000272693	52.0687	-0.0889385	0.281997	0.48834	0.683356	AC073107.1	transcribed_unprocessed_pseudogene	nuclear protein 2, transcriptional regulator (NUPR2) pseudogene
ENSG00000272694	0	NA	NA	NA	NA	Z94160.2	lncRNA	novel transcript, antisense to ELFN2
ENSG00000272695	259.81	-1.8341	0.27135	4.52637e-13	2.40465e-11	GAS6-DT	lncRNA	GAS6 divergent transcript [Source:HGNC Symbol;Acc:HGNC:43694]
ENSG00000272696	7.23356	0.0459027	0.299621	0.50914	NA	AL359091.3	lncRNA	novel transcript, antisense to TRUB2
ENSG00000272699	1.15724	-0.000552541	0.303182	0.911183	NA	AC007620.3	lncRNA	novel transcript, antisense to GNB4
ENSG00000272701	10.3737	0.0114591	0.288532	0.902166	0.955124	MESTIT1	lncRNA	MEST intronic transcript 1, antisense RNA [Source:HGNC Symbol;Acc:HGNC:17991]
ENSG00000272702	41.5038	0.115846	0.305896	0.296736	0.506582	AC010913.1	lncRNA	novel transcript
ENSG00000272703	0	NA	NA	NA	NA	AP005137.2	lncRNA	novel transcript
ENSG00000272707	0.853732	0.0197205	0.303963	0.428821	NA	AC046143.2	lncRNA	novel transcript
ENSG00000272710	0.997416	0.0227863	0.304386	0.315564	NA	AC133041.1	transcribed_unprocessed_pseudogene	RNA binding protein, fox-1 homolog (C. elegans) 1 (RBFOX1) pseudogene
ENSG00000272711	6.54143	-0.00446285	0.293153	0.943718	NA	HK2-DT	lncRNA	HK2 divergent transcript [Source:HGNC Symbol;Acc:HGNC:55204]
ENSG00000272714	0	NA	NA	NA	NA	AL139098.2	transcribed_unprocessed_pseudogene	sialic acid binding Ig-like lectin 7 (SIGLEC7) pseudogene
ENSG00000272715	1.34086	0.0184564	0.303227	0.562093	NA	AL157904.1	lncRNA	novel transcript
ENSG00000272716	29.4757	-0.106172	0.287154	0.414966	0.622091	SLC30A6-DT	lncRNA	SLC30A6 divergent transcript [Source:HGNC Symbol;Acc:HGNC:55203]
ENSG00000272717	5.59576	-0.0432314	0.302971	0.367933	NA	AC112236.2	lncRNA	novel transcript, antisense to SETD7
ENSG00000272719	0.116857	0.00551489	0.30324	0.833625	NA	AC006483.2	lncRNA	novel transcript, antisense to ACTB
ENSG00000272720	9.66287	-0.1035	0.312569	0.260885	0.465469	AL022322.1	lncRNA	novel transcript, antisense to BAIAP2L2
ENSG00000272721	5.36964	0.0323737	0.297718	0.625853	NA	EIF2B5-DT	lncRNA	EIF2B5 divergent transcript [Source:HGNC Symbol;Acc:HGNC:55202]
ENSG00000272727	0.399743	-0.00766917	0.303364	0.704378	NA	LINC02266	lncRNA	long intergenic non-protein coding RNA 2266 [Source:HGNC Symbol;Acc:HGNC:53180]
ENSG00000272729	0	NA	NA	NA	NA	AC009336.1	lncRNA	novel transcript, antisense to HOXD3
ENSG00000272732	7.85212	0.0675858	0.310023	0.0931795	NA	AC004982.1	lncRNA	novel transcript
ENSG00000272733	0.266495	-0.00739596	0.303342	0.756393	NA	AP000345.2	lncRNA	novel transcript
ENSG00000272734	110.9	0.0432887	0.252996	0.750601	0.865321	ADIRF-AS1	lncRNA	ADIRF antisense RNA 1 [Source:HGNC Symbol;Acc:HGNC:45127]
ENSG00000272735	4.88696	0.0332579	0.301361	0.520441	NA	AC007881.3	lncRNA	novel transcript
ENSG00000272736	0	NA	NA	NA	NA	AC005323.2	lncRNA	novel transcript
ENSG00000272741	0.896161	0.000425931	0.30287	0.986481	NA	AC069257.3	protein_coding	novel protein
ENSG00000272742	17.095	0.00155282	0.303274	0.523175	0.709534	AC135457.1	lncRNA	novel transcript, antisense to PAIP2
ENSG00000272744	1.80816	0.00713721	0.301341	0.803097	NA	AC107214.2	lncRNA	novel transcript
ENSG00000272745	0.366961	0.00148278	0.302928	0.917954	NA	AC004948.1	lncRNA	novel transcript
ENSG00000272748	0	NA	NA	NA	NA	AC063962.1	lncRNA	novel transcript
ENSG00000272750	50.8054	-0.147603	0.285435	0.317269	0.528036	AL592148.3	lncRNA	novel transcript, antisense to MIA3
ENSG00000272752	400.858	0.652301	0.271052	0.00169456	0.0103932	STAG3L5P-PVRIG2P-PILRB	lncRNA	STAG3L5P-PVRIG2P-PILRB readthrough [Source:HGNC Symbol;Acc:HGNC:48898]
ENSG00000272754	4.51015	-0.0107629	0.296493	0.857155	NA	AL133245.1	lncRNA	novel transcript
ENSG00000272755	11.3648	0.0950099	0.307863	0.30891	0.519853	AC245297.2	lncRNA	novel transcript
ENSG00000272758	355.015	-0.0101023	0.192538	0.944285	0.974399	WDR5B-DT	lncRNA	WDR5B divergent transcript [Source:HGNC Symbol;Acc:HGNC:55192]
ENSG00000272760	3.80722	-0.0101028	0.298238	0.848279	NA	AC093726.1	lncRNA	novel transcript, antisense to PAXIP1
ENSG00000272762	0	NA	NA	NA	NA	AC115284.1	lncRNA	novel transcript
ENSG00000272763	3.84202	-0.0590362	0.308139	0.210924	NA	AC103702.2	lncRNA	novel transcript
ENSG00000272764	2.77663	-0.042511	0.303894	0.371222	NA	AL596094.1	lncRNA	novel transcript
ENSG00000272767	67.4623	0.873289	0.453177	0.00322881	0.0175733	JMJD1C-AS1	lncRNA	JMJD1C antisense RNA 1 [Source:HGNC Symbol;Acc:HGNC:28222]
ENSG00000272768	121.077	0.53519	0.311841	0.0129708	0.0525816	AC004854.2	lncRNA	novel transcript, antisense to PURB
ENSG00000272769	3.81966	-0.0436905	0.303784	0.382961	NA	AC097532.2	lncRNA	novel transcript
ENSG00000272770	0.605667	-0.00927673	0.303373	0.667402	NA	AC005696.2	lncRNA	novel transcript, antisense to PAFAH1B1
ENSG00000272772	5.21102	0.00811554	0.297989	0.872201	NA	AC104109.3	protein_coding	novel protein
ENSG00000272774	0	NA	NA	NA	NA	AC112219.2	lncRNA	novel transcript
ENSG00000272777	4.10125	0.0350259	0.301125	0.529702	NA	AC019131.2	lncRNA	novel transcript
ENSG00000272779	983.966	-0.218184	0.12622	0.0564118	0.159816	AC245060.4	transcribed_unprocessed_pseudogene	BMS1, ribosome biogenesis factor (BSM1) pseudogene
ENSG00000272783	0	NA	NA	NA	NA	AC147067.2	lncRNA	novel transcript
ENSG00000272784	3.1047	0.0274842	0.302482	0.504646	NA	AC019193.2	lncRNA	novel transcript
ENSG00000272787	0.133248	-0.00666726	0.303291	0.844749	NA	AC253536.6	lncRNA	novel transcript
ENSG00000272788	21.9829	0.0486888	0.291064	0.579169	0.751736	AP000864.1	lncRNA	novel transcript, sense intronic to SOGA2
ENSG00000272789	0.373826	0.00110022	0.303014	0.8965	NA	AC010976.2	lncRNA	novel transcript, antisense to MYO7B
ENSG00000272791	2.10213	0.0260914	0.301956	0.536378	NA	AC073389.3	lncRNA	novel transcript
ENSG00000272795	6.07943	0.0817829	0.315079	0.08976	NA	GAR1-DT	lncRNA	GAR1 divergent transcript [Source:HGNC Symbol;Acc:HGNC:55191]
ENSG00000272797	0.263183	-0.000213035	0.30296	0.993376	NA	AC092954.1	lncRNA	novel transcript
ENSG00000272798	0	NA	NA	NA	NA	AL008721.1	lncRNA	novel transcript
ENSG00000272799	0.657325	0.02061	0.304039	0.465485	NA	AC006238.1	lncRNA	novel transcript
ENSG00000272800	12.3004	0.14936	0.338324	0.130744	0.291143	AC021851.1	lncRNA	novel transcript
ENSG00000272801	0.817998	0.00710097	0.303347	0.586791	NA	AC004080.5	lncRNA	novel transcript
ENSG00000272804	0	NA	NA	NA	NA	KRTAP10-7	protein_coding	keratin associated protein 10-7 [Source:HGNC Symbol;Acc:HGNC:22970]
ENSG00000272807	21.8277	0.0102933	0.283994	0.917274	0.962322	AC007038.1	lncRNA	novel transcript, antisense to KANSL1L
ENSG00000272808	6.828	-0.00134558	0.299589	0.975525	NA	AC015712.6	lncRNA	uncharacterized LOC105369201 [Source:NCBI gene (formerly Entrezgene);Acc:105369201]
ENSG00000272810	0.209578	-0.00683828	0.303336	0.769196	NA	U91328.3	lncRNA	novel transcript
ENSG00000272812	23.6226	0.0697097	0.281932	0.563307	0.74043	AC004908.2	lncRNA	novel transcript, sense intronic to ZNF596
ENSG00000272814	0	NA	NA	NA	NA	AC093732.2	lncRNA	novel transcript
ENSG00000272815	0.133248	-0.00666726	0.303291	0.844749	NA	AC098850.4	lncRNA	novel transcript
ENSG00000272817	4.44621	0.0258833	0.297977	0.681827	NA	AL359198.1	lncRNA	novel transcript, antisense to FGFBP3
ENSG00000272821	0	NA	NA	NA	NA	U62317.1	lncRNA	novel transcript, antisense to SCO2
ENSG00000272822	68.0415	-0.359563	0.456152	0.0471549	0.139671	AC073610.1	protein_coding	novel protein
ENSG00000272823	0.757496	1.94287e-05	0.303167	0.994075	NA	AL445423.1	lncRNA	novel transcript
ENSG00000272824	0.134518	0.00575871	0.30322	0.831776	NA	AC245100.5	lncRNA	novel transcript
ENSG00000272825	0.134518	0.00575871	0.30322	0.831776	NA	AL844908.1	lncRNA	novel transcript
ENSG00000272829	13.3171	0.0447291	0.292198	0.613834	0.77654	AC002470.1	lncRNA	novel transcript
ENSG00000272831	262.224	-0.052902	0.180394	0.71595	0.845136	AC027644.3	lncRNA	novel transcript, antisense to RABGEF1
ENSG00000272832	0	NA	NA	NA	NA	AC022296.4	lncRNA	novel transcript
ENSG00000272834	1.9918	-0.0260123	0.304693	0.263117	NA	AL022238.2	lncRNA	novel transcript, antisense to MKL1
ENSG00000272836	1.82108	-0.000437785	0.303011	0.828416	NA	AL022328.1	lncRNA	novel transcript, antisense to SELO
ENSG00000272837	0	NA	NA	NA	NA	OR10AE3P	unprocessed_pseudogene	olfactory receptor family 10 subfamily AE member 3 pseudogene [Source:HGNC Symbol;Acc:HGNC:31235]
ENSG00000272839	0.133248	-0.00666726	0.303291	0.844749	NA	AC011899.2	lncRNA	novel transcript, antisense to PTPRN2
ENSG00000272840	0.467427	0.00679384	0.303327	0.671317	NA	AC092902.2	lncRNA	novel transcript
ENSG00000272841	132.04	0.162337	0.222606	0.310751	0.521649	MAP3K4-AS1	lncRNA	MAP3K4 antisense RNA 1 [Source:HGNC Symbol;Acc:HGNC:55048]
ENSG00000272842	15.5013	-0.00863079	0.285664	0.925265	0.965646	AL391834.1	lncRNA	novel transcript, antisense to DENND4C
ENSG00000272843	11.7065	0.0433514	0.298449	0.500358	0.692154	AC211476.2	lncRNA	novel transcript, antisense to POM121
ENSG00000272844	4.79825	-0.020055	0.2976	0.742241	NA	AC074044.1	lncRNA	novel transcript, antisense to GTPBP8
ENSG00000272848	2.63342	0.0306297	0.304289	0.442012	NA	AL135910.1	lncRNA	novel transcript
ENSG00000272849	0.374903	0.00952812	0.302795	0.848677	NA	AC084018.1	lncRNA	novel transcript
ENSG00000272851	3.68125	0.000201281	0.303237	0.986595	NA	AC096772.1	lncRNA	novel transcript
ENSG00000272853	56.3287	0.199691	0.316112	0.193362	0.381971	SUV39H2-DT	lncRNA	SUV39H2 divergent transcript [Source:HGNC Symbol;Acc:HGNC:55188]
ENSG00000272854	2.97531	0.00997077	0.300122	0.806542	NA	AC004839.2	lncRNA	novel transcript, antisense to BCAP29
ENSG00000272855	0.129936	0.00547915	0.303243	0.831775	NA	AC104458.1	lncRNA	novel transcript
ENSG00000272856	0	NA	NA	NA	NA	AC112250.2	lncRNA	novel transcript
ENSG00000272858	5.67406	0.000700373	0.300954	0.986227	NA	Z93930.3	lncRNA	novel transcript
ENSG00000272861	10.154	0.0011356	0.292377	0.990134	0.995872	AC012360.2	lncRNA	novel transcript
ENSG00000272862	29.9596	0.147582	0.317918	0.230894	0.429541	AC106052.1	lncRNA	novel transcript
ENSG00000272864	1.348	-0.0108735	0.302165	0.850965	NA	AC135803.1	lncRNA	novel transcript
ENSG00000272865	0.133248	-0.00666726	0.303291	0.844749	NA	AL591686.2	lncRNA	novel transcript, antisense to PLD5
ENSG00000272866	0.133248	-0.00666726	0.303291	0.844749	NA	AL135786.2	lncRNA	novel transcript
ENSG00000272870	222.695	-0.0215522	0.194321	0.882791	0.944733	SAP30-DT	lncRNA	SAP30 divergent transcript [Source:HGNC Symbol;Acc:HGNC:54424]
ENSG00000272871	11.6445	-0.0302413	0.293071	0.699761	0.835148	AL159169.2	lncRNA	novel transcript
ENSG00000272872	0	NA	NA	NA	NA	AP000525.1	lncRNA	novel transcript, sense intronic to novel transcript
ENSG00000272874	1.6061	-0.0150217	0.303188	0.706691	NA	AL034548.1	lncRNA	novel transcript
ENSG00000272880	0	NA	NA	NA	NA	AL161734.1	lncRNA	novel transcript
ENSG00000272882	0	NA	NA	NA	NA	OR2BH1P	unprocessed_pseudogene	olfactory receptor family 2 subfamily BH member 1 pseudogene [Source:HGNC Symbol;Acc:HGNC:31250]
ENSG00000272884	5.17116	0.00663989	0.301704	0.764116	NA	AC113189.4	lncRNA	novel transcript
ENSG00000272885	4.48543	0.0443599	0.303931	0.386189	NA	AC092574.1	lncRNA	novel transcript
ENSG00000272886	2273.73	0.0385726	0.114094	0.715815	0.845121	DCP1A	protein_coding	decapping mRNA 1A [Source:HGNC Symbol;Acc:HGNC:18714]
ENSG00000272887	9.43503	-0.0780891	0.314738	0.0366429	0.115625	CSPG4P5	transcribed_unprocessed_pseudogene	chondroitin sulfate proteoglycan 4 pseudogene 5 [Source:HGNC Symbol;Acc:HGNC:29403]
ENSG00000272888	3886.32	0.0410691	0.0946633	0.643717	0.798113	CHASERR	lncRNA	CHD2 adjacent suppressive regulatory RNA [Source:HGNC Symbol;Acc:HGNC:48626]
ENSG00000272892	15.2117	-0.0578165	0.299458	0.396026	0.605046	AL133551.1	lncRNA	novel transcript
ENSG00000272894	64.9306	0.866931	0.538608	0.00497094	0.0247352	MIOS-DT	lncRNA	MIOS divergent transcript [Source:HGNC Symbol;Acc:HGNC:55187]
ENSG00000272895	0.121133	-0.00752376	0.303255	0.848173	NA	AC009303.3	lncRNA	novel transcript, antisense to CCDC93
ENSG00000272896	28.418	0.0368329	0.273533	0.764193	0.874144	AL355987.3	protein_coding	novel protein
ENSG00000272897	3.19196	0.0535122	0.310006	0.0335566	NA	AL109827.1	protein_coding	novel protein
ENSG00000272899	16.3342	0.16339	0.340398	0.137948	0.301922	ATP6V1FNB	protein_coding	ATP6V1F neighbor [Source:HGNC Symbol;Acc:HGNC:52392]
ENSG00000272900	0	NA	NA	NA	NA	OR10Q2P	unprocessed_pseudogene	olfactory receptor family 10 subfamily Q member 2 pseudogene [Source:HGNC Symbol;Acc:HGNC:15135]
ENSG00000272902	12.3575	0.0523495	0.292519	0.581523	0.753396	TBC1D8-AS1	lncRNA	TBC1D8 antisense RNA 1 [Source:HGNC Symbol;Acc:HGNC:52782]
ENSG00000272904	0.799485	-0.00802727	0.303389	0.609486	NA	AL390726.2	lncRNA	novel transcript
ENSG00000272905	3.81127	-0.0070899	0.301411	0.799516	NA	AC018648.1	lncRNA	novel transcript
ENSG00000272906	23.9862	-0.0390688	0.279155	0.725859	0.851132	AL353708.3	lncRNA	novel transcript, antisense to TOR1AIP1
ENSG00000272908	0.740187	0.00464123	0.303028	0.733952	NA	AC006033.2	lncRNA	novel transcript
ENSG00000272909	13.6322	-0.0452059	0.298571	0.539949	0.722921	AL122035.2	lncRNA	novel transcript, antisense to MTHFD1
ENSG00000272910	1.19211	-0.00817111	0.302909	0.475284	NA	AC090425.3	lncRNA	novel transcript, antisense to ACTL6A
ENSG00000272911	0.347056	-0.0194602	0.303864	0.602926	NA	AC005696.3	lncRNA	novel transcript
ENSG00000272912	2.40025	0.0154792	0.300801	0.683633	NA	AL356608.1	lncRNA	novel transcript
ENSG00000272913	0	NA	NA	NA	NA	AC009237.14	lncRNA	novel transcript
ENSG00000272914	9.87963	0.108161	0.320467	0.134477	0.296571	AL359532.1	lncRNA	novel transcript, sense intronic to ZNF438
ENSG00000272915	0.994516	0.000612211	0.303175	0.950147	NA	AC018635.2	lncRNA	novel transcript
ENSG00000272916	64.5763	0.344478	0.463768	0.0473366	0.140141	AC022400.5	protein_coding	novel transcript
ENSG00000272917	0.259872	0.00634191	0.303295	0.750054	NA	AC010186.4	lncRNA	novel transcript
ENSG00000272918	21.6911	0.220355	0.375707	0.101531	0.245502	AC005070.3	lncRNA	novel transcript, antisense to MLL5
ENSG00000272920	0	NA	NA	NA	NA	hsa-mir-1253	lncRNA	hsa-mir-1253 [Source:miRBase;Acc:MI0006387]
ENSG00000272921	913.34	-0.133618	0.129006	0.249929	0.452976	AC005832.4	protein_coding	novel protein
ENSG00000272922	0	NA	NA	NA	NA	AC107294.1	lncRNA	novel transcript
ENSG00000272927	0.748931	0.0139319	0.303193	0.670531	NA	AC107464.2	lncRNA	novel transcript, antisense to PDE6B
ENSG00000272931	19.0749	0.0377272	0.287548	0.68608	0.826398	LRRC8D-DT	lncRNA	LRRC8D divergent transcript [Source:HGNC Symbol;Acc:HGNC:55186]
ENSG00000272933	280.521	-0.222641	0.190234	0.142747	0.309144	AL391121.1	lncRNA	novel transcript
ENSG00000272934	0	NA	NA	NA	NA	AL390726.3	lncRNA	novel transcript
ENSG00000272936	0	NA	NA	NA	NA	AC096586.1	lncRNA	novel transcript, antisense to GNPDA2
ENSG00000272937	1.19923	-0.0081808	0.303399	0.558771	NA	OR6U2P	transcribed_unprocessed_pseudogene	olfactory receptor family 6 subfamily U member 2 pseudogene [Source:HGNC Symbol;Acc:HGNC:19631]
ENSG00000272940	3.07428	-0.00176592	0.299036	0.969299	NA	U62317.2	lncRNA	novel transcript
ENSG00000272941	14.6751	-0.0161732	0.282973	0.872363	0.938659	AC083862.1	lncRNA	novel transcript, antisense to C7orf49
ENSG00000272942	0.610252	0.00149986	0.303146	0.843373	NA	AL022324.3	lncRNA	novel transcript
ENSG00000272944	20.5182	0.0122588	0.279965	0.90334	0.955518	AC079834.1	lncRNA	novel transcript
ENSG00000272945	1.32526	0.0023908	0.303169	0.746027	NA	AL356299.2	lncRNA	novel transcript
ENSG00000272948	30.9745	0.0633689	0.285432	0.567012	0.743102	AP001412.1	lncRNA	novel transcript, antisense to DSCR3
ENSG00000272950	1.91993	-0.0105966	0.301438	0.849479	NA	AC093799.1	lncRNA	novel transcript, antisense to BAIAP2L1
ENSG00000272953	43.8972	0.113199	0.278766	0.420372	0.626535	AC092171.4	lncRNA	novel transcript
ENSG00000272954	0.926361	0.0210766	0.304119	0.409822	NA	AP000553.2	lncRNA	novel transcript, sense intronic to PPIL2
ENSG00000272958	0	NA	NA	NA	NA	AP000322.1	lncRNA	novel transcript
ENSG00000272963	0	NA	NA	NA	NA	OR7A19P	unprocessed_pseudogene	olfactory receptor family 7 subfamily A member 19 pseudogene [Source:HGNC Symbol;Acc:HGNC:15337]
ENSG00000272966	0	NA	NA	NA	NA	AC064836.1	lncRNA	novel transcript
ENSG00000272967	0	NA	NA	NA	NA	AC073352.1	lncRNA	novel transcript, antisense to ADPRH
ENSG00000272968	5.94634	-0.0273016	0.297009	0.680629	NA	RBAK-RBAKDN	protein_coding	RBAK-RBAKDN readthrough [Source:HGNC Symbol;Acc:HGNC:42971]
ENSG00000272969	4.91824	0.0124182	0.301712	0.587532	NA	AC024243.1	lncRNA	novel transcript, antisense to clock
ENSG00000272970	6.75036	0.0194994	0.296371	0.761652	NA	AC107294.2	lncRNA	novel transcript
ENSG00000272971	0	NA	NA	NA	NA	AL365181.4	lncRNA	novel transcript
ENSG00000272973	1.87878	-0.0223093	0.303116	0.514902	NA	AP000350.5	lncRNA	novel transcript, antisense to SLC2A11
ENSG00000272975	2.73849	-0.0184635	0.301624	0.631351	NA	MYHAS	lncRNA	myosin heavy chain gene cluster antisense RNA [Source:HGNC Symbol;Acc:HGNC:50609]
ENSG00000272977	59.9668	-0.0512515	0.266497	0.693484	0.830781	AL008721.2	lncRNA	novel transcript
ENSG00000272979	2.40605	0.0194664	0.301894	0.60226	NA	AC093388.1	lncRNA	novel transcript, antisense to MFSD6
ENSG00000272980	28.6421	0.123117	0.302314	0.311185	0.52233	Z94721.2	lncRNA	novel transcript
ENSG00000272982	0	NA	NA	NA	NA	AL355816.1	lncRNA	novel transcript, antisense to CEPT1
ENSG00000272983	12.2575	0.0656024	0.297043	0.478378	0.67469	AL117339.3	lncRNA	novel transcript
ENSG00000272984	0	NA	NA	NA	NA	AC007349.4	lncRNA	novel transcript
ENSG00000272986	14.3266	0.0276375	0.283812	0.79051	0.891709	AC009570.1	lncRNA	novel transcript, antisense to RUFY3
ENSG00000272987	0	NA	NA	NA	NA	OR5AL1	polymorphic_pseudogene	olfactory receptor family 5 subfamily AL member 1 (gene/pseudogene) [Source:HGNC Symbol;Acc:HGNC:14844]
ENSG00000272988	0.399743	-0.00766917	0.303364	0.704378	NA	AC022392.1	lncRNA	novel transcript
ENSG00000272989	6.7212	-0.098725	0.326443	0.00440131	NA	LINC02012	lncRNA	long intergenic non-protein coding RNA 2012 [Source:HGNC Symbol;Acc:HGNC:52847]
ENSG00000272990	3.38411	0.000205748	0.298411	0.997764	NA	AC084036.1	lncRNA	novel transcript, antisense to KCNAB1
ENSG00000272991	2.90358	-0.0384479	0.305464	0.322189	NA	AF129408.1	lncRNA	novel transcript, antisense to BRWD1
ENSG00000272994	128.706	0.227566	0.257347	0.181711	0.366392	C2orf49-DT	lncRNA	C2orf49 divergent transcript [Source:HGNC Symbol;Acc:HGNC:55178]
ENSG00000272995	0.97736	0.0214161	0.304196	0.34892	NA	AC097505.1	lncRNA	novel transcript, antisense to KCNIP4
ENSG00000273001	5.19114	-0.0284271	0.300346	0.591653	NA	PFKP-DT	lncRNA	PFKP divergent transcript [Source:HGNC Symbol;Acc:HGNC:55177]
ENSG00000273002	21.198	0.00880692	0.278647	0.935248	0.969937	ARHGEF2-AS2	lncRNA	ARHGEF2 antisense RNA 2 [Source:HGNC Symbol;Acc:HGNC:55175]
ENSG00000273003	2.16084	-0.00194871	0.303041	0.752807	NA	ARL2-SNX15	protein_coding	ARL2-SNX15 readthrough (NMD candidate) [Source:HGNC Symbol;Acc:HGNC:49197]
ENSG00000273004	1.32136	0.0117235	0.302137	0.698362	NA	AL078644.1	lncRNA	novel transcript
ENSG00000273006	0.65912	-0.00721048	0.302806	0.59994	NA	AC009229.3	lncRNA	novel transcript
ENSG00000273007	10.2325	0.0920814	0.311499	0.233464	0.432414	AC021205.3	lncRNA	novel transcript, antisense to FGF2
ENSG00000273008	90.4562	-0.0866753	0.250772	0.552174	0.732878	CSGALNACT2-DT	lncRNA	CSGALNACT2 divergent transcript [Source:HGNC Symbol;Acc:HGNC:55174]
ENSG00000273010	8.02807	-0.0292888	0.295207	0.691201	NA	AL360270.3	lncRNA	novel transcript, antisense to LRIF1
ENSG00000273011	0.269037	0.00648512	0.303267	0.750444	NA	AC092681.3	lncRNA	novel transcript
ENSG00000273012	0.116857	0.00551489	0.30324	0.833625	NA	AL353600.1	lncRNA	novel transcript
ENSG00000273013	4.63547	0.029608	0.304311	0.197738	NA	AC117490.2	lncRNA	novel transcript, antisense to RNF168
ENSG00000273014	27.5667	-0.0164204	0.271949	0.88901	0.947935	AC018645.3	lncRNA	novel transcript
ENSG00000273015	876.815	0.360293	0.138581	0.00378282	0.0198819	AC008124.1	lncRNA	novel transcript
ENSG00000273017	11.8698	-0.00645652	0.290989	0.925233	0.965646	AP000240.1	lncRNA	novel transcript, sense intronic BACH1
ENSG00000273018	3.16139	-0.055161	0.309875	0.0852733	NA	FAM106A	lncRNA	family with sequence similarity 106 member A [Source:HGNC Symbol;Acc:HGNC:25682]
ENSG00000273024	1.29021	-0.00500871	0.302888	0.939858	NA	INTS4P2	transcribed_unprocessed_pseudogene	integrator complex subunit 4 pseudogene 2 [Source:HGNC Symbol;Acc:HGNC:22351]
ENSG00000273025	0.802804	-0.0123235	0.303107	0.764674	NA	AC009690.3	protein_coding	novel transcript
ENSG00000273026	3.31323	0.00354736	0.301179	0.900224	NA	AL358472.3	lncRNA	novel transcript, antisense to SLC39A1
ENSG00000273027	0	NA	NA	NA	NA	AL844908.2	lncRNA	novel transcript, sense intronic to ITGB2
ENSG00000273032	33.3246	-0.0588514	0.272981	0.649411	0.801669	DGCR5	lncRNA	DiGeorge syndrome critical region gene 5 [Source:NCBI gene (formerly Entrezgene);Acc:26220]
ENSG00000273033	143.957	0.0116504	0.223489	0.939222	0.97227	LINC02035	lncRNA	long intergenic non-protein coding RNA 2035 [Source:HGNC Symbol;Acc:HGNC:52875]
ENSG00000273035	13.6721	-0.0176356	0.288811	0.835942	0.91718	AC007684.2	lncRNA	novel transcript, sense intronic to MAP4K3
ENSG00000273036	1.12119	-0.000287509	0.302951	0.969388	NA	AL390726.4	transcribed_processed_pseudogene	cytochrome P450, family 4, subfamily F family pseudogene
ENSG00000273041	2.27263	0.0285461	0.304152	0.451129	NA	ATF4P2	processed_pseudogene	activating transcription factor 4 pseudogene 2 [Source:HGNC Symbol;Acc:HGNC:34025]
ENSG00000273044	0.267766	-0.000215906	0.30308	0.999112	NA	AL022334.2	lncRNA	novel transcript
ENSG00000273045	9.93151	0.133197	0.338096	0.0443837	0.133525	C2orf15	protein_coding	chromosome 2 open reading frame 15 [Source:HGNC Symbol;Acc:HGNC:28436]
ENSG00000273046	2.66702	-0.0113274	0.301889	0.822954	NA	AC012531.2	lncRNA	novel transcript
ENSG00000273047	0.259872	0.00634191	0.303295	0.750054	NA	AL121845.2	protein_coding	novel transcript, LIME1-SLC2A4RG readthrough
ENSG00000273049	0.251069	-0.000950094	0.303044	0.989796	NA	AC012531.3	protein_coding	novel protein, readthrough between HOXC10 and HOXC5
ENSG00000273051	0.266495	-0.00739596	0.303342	0.756393	NA	OR51F4P	unprocessed_pseudogene	olfactory receptor family 51 subfamily F member 4 pseudogene [Source:HGNC Symbol;Acc:HGNC:31282]
ENSG00000273055	65.4906	0.129409	0.263728	0.397214	0.606208	AC005046.1	lncRNA	novel transcript, antisense to LAMB1
ENSG00000273056	0	NA	NA	NA	NA	AL354694.1	lncRNA	novel transcript
ENSG00000273058	3.90896	0.00191244	0.300089	0.964461	NA	AL359921.2	lncRNA	novel transcript
ENSG00000273059	0.899783	0.0109877	0.302994	0.52922	NA	AC239803.1	lncRNA	novel transcript
ENSG00000273061	21.0495	0.00794909	0.280218	0.94204	0.973404	CDC37L1-DT	lncRNA	CDC37L1 divergent transcript [Source:HGNC Symbol;Acc:HGNC:49735]
ENSG00000273062	2.98821	0.0276681	0.301784	0.58049	NA	RALGPS2-AS1	lncRNA	RALGPS2 antisense RNA 1 [Source:HGNC Symbol;Acc:HGNC:55163]
ENSG00000273063	0.834757	0.00788549	0.30338	0.604207	NA	AC007250.1	lncRNA	novel transcript
ENSG00000273064	36.4286	0.0378365	0.266282	0.772551	0.879205	AC017083.1	lncRNA	novel transcript
ENSG00000273066	51.6864	0.0297677	0.261931	0.824758	0.911386	AL355987.4	lncRNA	novel transcript
ENSG00000273068	0.399743	-0.00766917	0.303364	0.704378	NA	Z99755.2	lncRNA	novel transcript
ENSG00000273069	0.116857	0.00551489	0.30324	0.833625	NA	AC211433.2	lncRNA	novel transcript
ENSG00000273073	2.4091	-0.0398766	0.305083	0.214444	NA	AC073869.1	lncRNA	novel transcript
ENSG00000273076	0.733697	-0.0199994	0.304015	0.45137	NA	AL021707.7	lncRNA	novel transcript, antisense to SUN2
ENSG00000273077	2.76154	0.015253	0.302365	0.409391	NA	AC110609.1	lncRNA	novel transcript
ENSG00000273079	29.971	0.00118217	0.303016	0.914537	0.961554	GRIN2B	protein_coding	glutamate ionotropic receptor NMDA type subunit 2B [Source:HGNC Symbol;Acc:HGNC:4586]
ENSG00000273080	30.2739	0.00460973	0.276274	0.968666	0.986752	AC009309.1	lncRNA	novel transcript, antisense to IMMT
ENSG00000273082	2.0466	0.0281138	0.303499	0.427867	NA	LARGE1-AS1	lncRNA	LARGE1 antisense RNA 1 [Source:HGNC Symbol;Acc:HGNC:55162]
ENSG00000273084	50.5647	0.106537	0.267357	0.468381	0.66616	AC092171.5	lncRNA	novel transcript
ENSG00000273085	0	NA	NA	NA	NA	OR52E1	polymorphic_pseudogene	olfactory receptor family 52 subfamily E member 1 (gene/pseudogene) [Source:HGNC Symbol;Acc:HGNC:14766]
ENSG00000273088	0.523946	-0.00746961	0.303382	0.666644	NA	AL713999.1	protein_coding	novel protein
ENSG00000273090	1.03555	-0.0228811	0.304426	0.311918	NA	AC007378.1	lncRNA	novel transcript
ENSG00000273091	0	NA	NA	NA	NA	AP000255.1	lncRNA	novel transcript
ENSG00000273093	0	NA	NA	NA	NA	AC097065.2	lncRNA	novel transcript
ENSG00000273096	1.45829	0.0169926	0.303383	0.309445	NA	AL021707.8	lncRNA	novel transcript, sense intronic to SUN2
ENSG00000273098	0.266495	-0.00739596	0.303342	0.756393	NA	AC005303.1	lncRNA	novel transcript
ENSG00000273100	0.133248	-0.00666726	0.303291	0.844749	NA	AL596442.2	lncRNA	novel transcript
ENSG00000273102	2.20666	-0.0335799	0.304729	0.293191	NA	AP000569.1	lncRNA	novel transcript
ENSG00000273104	0.905323	-0.00873482	0.302709	0.862102	NA	AP000322.2	lncRNA	novel transcript
ENSG00000273106	2.25131	0.0099497	0.303369	0.525024	NA	PPM1B-DT	lncRNA	PPM1B divergent transcript [Source:HGNC Symbol;Acc:HGNC:55161]
ENSG00000273107	4.00845	0.0280025	0.301516	0.460005	NA	AL512598.1	lncRNA	novel transcript
ENSG00000273108	1.21071	-0.00926402	0.30271	0.71931	NA	AL121929.2	lncRNA	novel transcript, antisense to SH3PXD2A
ENSG00000273110	0	NA	NA	NA	NA	AL162591.2	lncRNA	novel transcript, antisense to SHE
ENSG00000273111	1.93142	0.0273056	0.304137	0.428363	NA	LYPD4	protein_coding	LY6/PLAUR domain containing 4 [Source:HGNC Symbol;Acc:HGNC:28659]
ENSG00000273112	0	NA	NA	NA	NA	AL590385.2	lncRNA	novel transcript, readthrough between FCGR2A and FCGR2C polymormphic pseudogene
ENSG00000273113	0.601437	-0.0201044	0.30401	0.479797	NA	AC133528.1	lncRNA	novel transcript
ENSG00000273115	0	NA	NA	NA	NA	AP001596.2	lncRNA	novel transcript
ENSG00000273117	49.0581	-0.24228	0.350193	0.129839	0.290097	INSIG1-DT	lncRNA	INSIG1 divergent transcript [Source:HGNC Symbol;Acc:HGNC:55155]
ENSG00000273118	0	NA	NA	NA	NA	AC093865.1	lncRNA	novel transcript, sense overlapping IKZF2
ENSG00000273119	0.779615	0.00708315	0.303346	0.608925	NA	AP005229.2	lncRNA	novel transcript
ENSG00000273123	1.62597	0.0278873	0.303527	0.39821	NA	AC020634.2	lncRNA	novel transcript, antisense to MYLK
ENSG00000273124	0	NA	NA	NA	NA	AL365434.2	lncRNA	novel transcript
ENSG00000273125	7.90502	0.0865007	0.311743	0.237986	NA	LINC01990	lncRNA	long intergenic non-protein coding RNA 1990 [Source:HGNC Symbol;Acc:HGNC:52822]
ENSG00000273129	63.1056	0.452989	0.457951	0.0366443	0.115625	PACERR	lncRNA	PTGS2 antisense NFKB1 complex-mediated expression regulator RNA [Source:HGNC Symbol;Acc:HGNC:50552]
ENSG00000273132	4.2887	-0.0403187	0.301988	0.421239	NA	AL355312.3	lncRNA	novel transcript, antisense to LRP11
ENSG00000273133	5.01403	0.0192898	0.300612	0.587826	NA	AC116651.1	lncRNA	novel transcript, antisense to CC2D2A
ENSG00000273136	585.003	-0.01987	0.164357	0.886354	0.946836	NBPF26	protein_coding	NBPF member 26 [Source:HGNC Symbol;Acc:HGNC:49571]
ENSG00000273137	0.878005	-0.00893868	0.30282	0.67223	NA	AL022328.2	lncRNA	novel transcript, antisense to SELO
ENSG00000273138	0.253769	0.0179877	0.303667	0.672761	NA	AC005021.1	lncRNA	novel transcript, antisense to PON2
ENSG00000273139	10.0777	0.0340213	0.29613	0.614708	0.777322	AC007663.3	lncRNA	novel transcript
ENSG00000273141	6.40465	-0.0591394	0.3013	0.436211	NA	AP001269.4	lncRNA	novel transcript, antisense to MPPE1
ENSG00000273142	13.5833	0.0726402	0.304074	0.325429	0.535988	LINC02604	lncRNA	long intergenic non-protein coding RNA 2604 [Source:HGNC Symbol;Acc:HGNC:53972]
ENSG00000273143	28.2802	-0.162696	0.348649	0.0699859	0.18691	DUSP5-DT	lncRNA	DUSP5 divergent transcript [Source:HGNC Symbol;Acc:HGNC:55154]
ENSG00000273145	61.6755	-0.00154649	0.254196	0.988757	0.995202	BX537318.1	lncRNA	novel transcript
ENSG00000273148	246.056	0.455798	0.263294	0.0178757	0.067272	LINC00653	lncRNA	long intergenic non-protein coding RNA 653 [Source:HGNC Symbol;Acc:HGNC:44308]
ENSG00000273149	1.03949	0.007201	0.303353	0.572709	NA	AL138963.3	lncRNA	novel transcript, antisense to TPT1
ENSG00000273151	5.67665	0.115901	0.334061	0.0118823	NA	AC073957.3	lncRNA	novel transcript, antisense to GET4
ENSG00000273153	0	NA	NA	NA	NA	AC067747.1	lncRNA	novel transcript
ENSG00000273154	106.7	-0.17525	0.256099	0.278199	0.485942	AL121845.3	protein_coding	novel protein, ZGPAT-LIME1 readthrough
ENSG00000273155	17.7185	0.0727742	0.291236	0.501165	0.692885	AC092587.1	protein_coding	novel LIPT1-MRPL30 readthrough
ENSG00000273156	30.6571	0.0902291	0.278359	0.501111	0.692863	AC124016.1	lncRNA	novel transcript
ENSG00000273160	0	NA	NA	NA	NA	AL359962.2	lncRNA	novel transcript
ENSG00000273162	29.9017	0.139296	0.302177	0.301207	0.510947	AL133215.2	lncRNA	novel transcript
ENSG00000273165	3.73628	0.0203695	0.300964	0.615617	NA	AL121652.1	lncRNA	novel transcript
ENSG00000273167	11.2435	-0.0965192	0.32235	0.0198416	0.0725866	AL359736.1	protein_coding	novel transcript
ENSG00000273171	0.238502	0.00691267	0.303324	0.74966	NA	AC002094.3	protein_coding	novel protein, readthrough between VTN and SEBOX
ENSG00000273172	0	NA	NA	NA	NA	LINC02091	lncRNA	long intergenic non-protein coding RNA 2091 [Source:HGNC Symbol;Acc:HGNC:52942]
ENSG00000273173	205.304	-0.236608	0.240447	0.158148	0.332414	SNURF	protein_coding	SNRPN upstream reading frame [Source:HGNC Symbol;Acc:HGNC:11171]
ENSG00000273174	1.55862	-0.00480663	0.302704	0.789646	NA	AC108673.2	lncRNA	novel transcript, antisense to RAB43
ENSG00000273175	10.8889	-0.00052509	0.289314	0.991608	0.99653	BX323046.1	lncRNA	novel transcript
ENSG00000273176	3.45578	0.0356677	0.302558	0.497363	NA	AL008635.1	lncRNA	novel transcript, antisense to TOM1
ENSG00000273177	0	NA	NA	NA	NA	AC092954.2	lncRNA	novel transcript
ENSG00000273179	81.0014	-0.0297477	0.267153	0.80133	0.897304	AC092535.5	lncRNA	novel transcript, antisense to SPON2
ENSG00000273180	0.469822	0.0118035	0.303508	0.603994	NA	AC019193.3	lncRNA	novel transcript
ENSG00000273181	8.93431	-0.0358855	0.29537	0.619601	NA	AC131235.2	lncRNA	novel transcript
ENSG00000273183	4.68718	0.0211684	0.299466	0.674724	NA	AC093726.2	lncRNA	novel transcript, antisense to PAXIP1
ENSG00000273184	26.2249	-1.5519	0.9416	0.00228922	0.0132552	AC010655.4	lncRNA	novel transcript, readthrough between HILPDA-METTL2B
ENSG00000273186	17.3679	0.000537624	0.280565	0.998076	0.999267	AL359091.4	lncRNA	novel transcript, sense intronic to CERCAM
ENSG00000273188	0.922797	-0.000238056	0.303159	0.960528	NA	AL022328.3	lncRNA	novel transcript, antisense to TRABD
ENSG00000273189	0.266495	-0.00739596	0.303342	0.756393	NA	AC010619.2	lncRNA	novel transcript
ENSG00000273192	73.579	-0.0490087	0.26621	0.691037	0.829081	AL671710.1	lncRNA	novel transcript, antisense to ALG12
ENSG00000273196	0.134518	0.00575871	0.30322	0.831776	NA	AC062037.2	lncRNA	novel transcript, antisense to ELMOD3
ENSG00000273198	0.133248	-0.00666726	0.303291	0.844749	NA	AL096803.3	lncRNA	novel transcript
ENSG00000273199	4.95305	0.0415382	0.303601	0.30692	NA	AP000692.2	lncRNA	novel transcript, antisense to MORC3
ENSG00000273203	0.119251	0.00601687	0.303272	0.831774	NA	AC006946.2	lncRNA	novel transcript
ENSG00000273204	5.99919	0.0268499	0.300345	0.526093	NA	AC104506.1	lncRNA	novel transcript, antisense to EXTL2
ENSG00000273209	17.5977	-0.0564676	0.29206	0.555946	0.73585	AC069148.1	lncRNA	novel transcript
ENSG00000273210	4.27317	-0.0702877	0.312379	0.132968	NA	AP001437.1	lncRNA	novel transcript, antisense to DYRK1A
ENSG00000273211	0	NA	NA	NA	NA	AC137630.4	lncRNA	novel transcript, antisense to ARIH2
ENSG00000273212	0.129936	0.00547915	0.303243	0.831775	NA	AC000068.2	lncRNA	novel transcript, antisense to UFD1L
ENSG00000273213	2.21537	-0.000461061	0.302121	0.981239	NA	H3-2	protein_coding	H3.2 histone (putative) [Source:HGNC Symbol;Acc:HGNC:32060]
ENSG00000273214	0	NA	NA	NA	NA	AL031587.4	lncRNA	novel transcript
ENSG00000273216	0.472216	0.0121892	0.303542	0.589418	NA	AC002059.1	lncRNA	novel transcript, novel transcript, sense intronic to RASL10A
ENSG00000273217	40.0726	-0.0145619	0.303783	0.119202	0.273944	AC008695.1	protein_coding	novel protein
ENSG00000273218	11.3627	0.0125269	0.289072	0.885826	0.946589	AC005776.2	lncRNA	novel transcript
ENSG00000273219	0	NA	NA	NA	NA	AC091736.1	lncRNA	novel transcript, antisense to SLC13A4
ENSG00000273221	0	NA	NA	NA	NA	AL355816.2	lncRNA	novel transcript, antisense to CEPT1
ENSG00000273225	0.132754	-0.00674758	0.303289	0.844749	NA	FAM25BP	transcribed_unprocessed_pseudogene	family with sequence similarity 25 member B, pseudogene [Source:HGNC Symbol;Acc:HGNC:23584]
ENSG00000273226	6.9489	0.0179477	0.297773	0.746644	NA	AL391834.2	lncRNA	novel transcript, antisense to RPS6
ENSG00000273228	0	NA	NA	NA	NA	OR5BQ1P	unprocessed_pseudogene	olfactory receptor family 5 subfamily BQ member 1 pseudogene [Source:HGNC Symbol;Acc:HGNC:15278]
ENSG00000273230	4.17033	-0.0179502	0.299136	0.716748	NA	AC102953.2	lncRNA	novel transcript
ENSG00000273232	2.35389	0.0217225	0.302362	0.468754	NA	AC090912.3	lncRNA	novel transcript, sense intronic to RBBP8
ENSG00000273233	0.538074	0.00695936	0.3033	0.674853	NA	AC097724.1	lncRNA	novel transcript
ENSG00000273234	0.399743	-0.00766917	0.303364	0.704378	NA	OR2A13P	unprocessed_pseudogene	olfactory receptor family 2 subfamily A member 13 pseudogene [Source:HGNC Symbol;Acc:HGNC:15083]
ENSG00000273238	2.92352	0.0530678	0.308234	0.178841	NA	TMEM271	protein_coding	transmembrane protein 271 [Source:HGNC Symbol;Acc:HGNC:53639]
ENSG00000273240	1.77918	0.0211544	0.30368	0.30585	NA	AC013468.1	lncRNA	novel transcript
ENSG00000273243	8.97468	0.0536223	0.29901	0.478403	NA	Z82243.1	lncRNA	novel transcript
ENSG00000273244	0	NA	NA	NA	NA	AC005301.1	lncRNA	VWFP1-ANKRD62P1 readthrough transcript
ENSG00000273245	0.263183	-0.000213035	0.30296	0.993376	NA	AC092653.1	lncRNA	novel transcript
ENSG00000273247	627.379	0.767158	0.194624	8.98012e-06	0.000118405	RAB33B-AS1	lncRNA	RAB33B antisense RNA 1 [Source:HGNC Symbol;Acc:HGNC:55153]
ENSG00000273248	10.6228	0.0348673	0.301223	0.376175	0.585813	AC010997.5	lncRNA	novel transcript
ENSG00000273249	4.5072	-0.0366336	0.302396	0.448667	NA	WDR5-DT	lncRNA	WDR5 divergent transcript [Source:HGNC Symbol;Acc:HGNC:55141]
ENSG00000273252	0	NA	NA	NA	NA	OR7E39P	unprocessed_pseudogene	olfactory receptor family 7 subfamily E member 39 pseudogene [Source:HGNC Symbol;Acc:HGNC:8412]
ENSG00000273253	84.1073	-0.0384196	0.234105	0.796268	0.894985	AL022328.4	lncRNA	novel transcript, antisense TRABD
ENSG00000273254	2.89008	-0.000557121	0.298234	0.988613	NA	AF129075.2	lncRNA	novel transcript, antisense to USP16
ENSG00000273255	0	NA	NA	NA	NA	OR5BP1P	unprocessed_pseudogene	olfactory receptor family 5 subfamily BP member 1 pseudogene [Source:HGNC Symbol;Acc:HGNC:15277]
ENSG00000273257	2.79383	0.060843	0.310737	0.104073	NA	AC069200.1	lncRNA	novel transcript
ENSG00000273258	1.19923	-0.0081808	0.303399	0.558771	NA	AC016737.2	lncRNA	novel transcript
ENSG00000273259	0.907372	-0.00108844	0.303091	0.878526	NA	AL049839.2	protein_coding	novel protein
ENSG00000273261	11.6154	0.0442663	0.294821	0.591722	0.761505	AC092953.2	lncRNA	novel transcript, antisense to ATP11B
ENSG00000273262	3.85079	-0.00518841	0.300165	0.879919	NA	AL121928.1	lncRNA	novel transcript, antisense to ACTR1A
ENSG00000273264	15.3824	-0.121061	0.326358	0.116902	0.270191	AL360219.1	lncRNA	novel transcript
ENSG00000273265	1.23613	-0.00923088	0.302917	0.736945	NA	CNNM3-DT	lncRNA	CNNM3 divergent transcript [Source:HGNC Symbol;Acc:HGNC:53592]
ENSG00000273267	0	NA	NA	NA	NA	AC097381.3	lncRNA	novel transcript, antisense to ABLIM2
ENSG00000273269	0	NA	NA	NA	NA	AC073283.3	protein_coding	novel transcript
ENSG00000273270	392.074	0.0802711	0.156758	0.550626	0.731603	AC090114.2	lncRNA	novel transcript
ENSG00000273271	12.5997	0.103501	0.313825	0.235841	0.435499	AP000254.2	lncRNA	novel transcript, antisense to SOD1
ENSG00000273272	3.1156	0.0461661	0.307257	0.21093	NA	U62317.3	lncRNA	novel transcript
ENSG00000273274	14.6694	0.0292931	0.289422	0.737994	0.857745	ZBTB8B	protein_coding	zinc finger and BTB domain containing 8B [Source:HGNC Symbol;Acc:HGNC:37057]
ENSG00000273275	1.40228	0.00734959	0.303361	0.520705	NA	AC017083.2	lncRNA	novel transcript
ENSG00000273284	14.4393	0.0620986	0.294666	0.508991	0.698473	AP001033.2	lncRNA	novel transcript, sense intronic to ANKRD12
ENSG00000273287	0.987137	-0.00290646	0.30292	0.837737	NA	AL008718.2	lncRNA	novel transcript
ENSG00000273289	0.503544	-0.0200274	0.303989	0.504099	NA	AL121672.3	lncRNA	novel transcript, antisense to C22orf26
ENSG00000273291	0.116857	0.00551489	0.30324	0.833625	NA	AC092042.3	protein_coding	novel protein
ENSG00000273293	0	NA	NA	NA	NA	AC093458.1	lncRNA	novel transcript
ENSG00000273294	7.74971	-0.0081362	0.302868	0.284985	NA	C1QTNF3-AMACR	protein_coding	C1QTNF3-AMACR readthrough (NMD candidate) [Source:HGNC Symbol;Acc:HGNC:49198]
ENSG00000273295	12.865	0.0756834	0.302729	0.364825	0.575074	AP000350.6	lncRNA	novel transcript
ENSG00000273297	16.035	-0.0395801	0.286583	0.691466	0.829367	AC009275.1	lncRNA	novel transcript
ENSG00000273299	1.16714	-0.00620213	0.303205	0.716259	NA	AC006153.1	lncRNA	novel transcript
ENSG00000273300	0	NA	NA	NA	NA	AC000068.3	lncRNA	novel transcript, antisense to UFD1L
ENSG00000273301	0.799485	-0.00802727	0.303389	0.609486	NA	AC016717.2	lncRNA	novel transcript
ENSG00000273302	5.43359	0.145269	0.35252	0.014144	NA	AC016747.3	lncRNA	novel transcript
ENSG00000273305	0	NA	NA	NA	NA	AC009237.15	lncRNA	novel transcript
ENSG00000273306	4.29636	-0.00745059	0.301877	0.687471	NA	AC018690.1	lncRNA	novel transcript
ENSG00000273308	2.5893	-0.0273412	0.301638	0.546417	NA	AC024560.3	lncRNA	novel transcript
ENSG00000273311	131.419	-0.279807	0.257199	0.110395	0.259732	DGCR11	lncRNA	DiGeorge syndrome critical region gene 11 [Source:HGNC Symbol;Acc:HGNC:17226]
ENSG00000273312	0.133248	-0.00666726	0.303291	0.844749	NA	AL121749.1	lncRNA	novel transcript
ENSG00000273313	0	NA	NA	NA	NA	RBAKDN	lncRNA	RBAK downstream neighbor [Source:HGNC Symbol;Acc:HGNC:33770]
ENSG00000273314	111.628	-0.262311	0.264533	0.134591	0.296699	AC005229.3	lncRNA	novel transcript, antisense to CUL1
ENSG00000273319	66.4399	1.41018	0.488362	0.000155997	0.00139137	AC058791.1	lncRNA	novel transcript
ENSG00000273320	22.0434	0.107538	0.305899	0.295079	0.504686	AC007032.1	lncRNA	novel transcript, antisense to NAMPT
ENSG00000273321	1.43639	0.0179166	0.303023	0.653642	NA	AC023983.2	lncRNA	novel transcript
ENSG00000273325	1.92873	-0.000370792	0.303184	0.904671	NA	AL008723.2	lncRNA	novel transcript
ENSG00000273327	1.33248	-0.00821909	0.303401	0.545957	NA	OR6L2P	unprocessed_pseudogene	olfactory receptor family 6 subfamily L member 2 pseudogene [Source:HGNC Symbol;Acc:HGNC:15125]
ENSG00000273328	0.890907	-0.00483413	0.303014	0.82837	NA	AC099329.2	lncRNA	novel transcript
ENSG00000273329	151.984	0.28965	0.247811	0.0974033	0.238442	AC078846.1	lncRNA	novel transcript
ENSG00000273330	0	NA	NA	NA	NA	CYP4F36P	unprocessed_pseudogene	cytochrome P450 family 4 subfamily F member 36, pseudogene [Source:HGNC Symbol;Acc:HGNC:42407]
ENSG00000273331	0	NA	NA	NA	NA	TM4SF19-DYNLT2B	protein_coding	TM4SF19-DYNLT2B readthrough (NMD candidate) [Source:HGNC Symbol;Acc:HGNC:49190]
ENSG00000273333	0.634468	-0.00320832	0.303054	0.720781	NA	AL662884.1	lncRNA	novel transcript
ENSG00000273335	10.3302	0.0732921	0.305099	0.313213	0.524188	AP005432.2	lncRNA	novel transcript
ENSG00000273336	0	NA	NA	NA	NA	OR7M1P	unprocessed_pseudogene	olfactory receptor family 7 subfamily M member 1 pseudogene [Source:HGNC Symbol;Acc:HGNC:15128]
ENSG00000273338	2.60923	-0.00607591	0.301039	0.863837	NA	AC103591.3	lncRNA	novel transcript, antisense to DNAJB4
ENSG00000273340	5.37946	-0.083939	0.316337	0.118898	NA	MICE	transcribed_unprocessed_pseudogene	MHC class I polypeptide-related sequence E (pseudogene) [Source:HGNC Symbol;Acc:HGNC:7094]
ENSG00000273341	0.133248	-0.00666726	0.303291	0.844749	NA	AC004921.1	lncRNA	novel transcript
ENSG00000273342	0.805839	0.00165834	0.30314	0.816956	NA	AP000553.3	lncRNA	novel transcript
ENSG00000273343	8.96878	0.05194	0.295909	0.546683	NA	AC007663.4	lncRNA	novel transcript, sense intronic to DGCR6L
ENSG00000273344	323.63	-0.106796	0.165824	0.440969	0.643328	PAXIP1-DT	lncRNA	PAXIP1 divergent transcript [Source:HGNC Symbol;Acc:HGNC:27328]
ENSG00000273345	97.9259	0.159775	0.269806	0.311633	0.522744	AC104109.4	lncRNA	novel transcript
ENSG00000273348	2.64196	-0.00761615	0.301519	0.784246	NA	AC027449.1	lncRNA	novel transcript
ENSG00000273350	8.56095	0.0269347	0.292237	0.742527	NA	AC004832.5	lncRNA	novel transcript, sense intronic to SEC14L2
ENSG00000273353	2.56274	0.00147469	0.30161	0.990436	NA	AL008718.3	lncRNA	novel transcript, sense intronic to NUP50
ENSG00000273355	27.6886	0.258278	0.390943	0.0950676	0.234288	AP000894.4	lncRNA	novel transcript
ENSG00000273356	29.0246	0.046888	0.283959	0.663435	0.810596	LINC02019	lncRNA	long intergenic non-protein coding RNA 2019 [Source:HGNC Symbol;Acc:HGNC:52854]
ENSG00000273360	0	NA	NA	NA	NA	AC022017.1	lncRNA	novel transcript, antisense to CTNNA3
ENSG00000273361	3.48109	0.060103	0.310076	0.18202	NA	AC021016.2	lncRNA	novel transcript, antisense to CTDSP1
ENSG00000273362	3.8766	-0.0267375	0.300431	0.558424	NA	AP000547.2	lncRNA	novel transcript
ENSG00000273363	15.4311	0.0748839	0.294709	0.472774	0.670107	AL353801.3	lncRNA	novel transcript
ENSG00000273365	0.847358	-0.0127758	0.303641	0.508331	NA	AL451074.5	lncRNA	novel transcript
ENSG00000273367	3.79627	0.0304193	0.303092	0.312443	NA	AL355472.3	lncRNA	novel transcript
ENSG00000273368	3.86239	0.0129529	0.299696	0.780692	NA	AC006566.1	lncRNA	novel transcript, sense intronic to PTPRM
ENSG00000273369	5.38183	0.0580694	0.304788	0.339809	NA	AC096586.2	lncRNA	novel transcript, antisense to GUF1
ENSG00000273370	0.399743	-0.00766917	0.303364	0.704378	NA	AC108747.1	lncRNA	novel transcript
ENSG00000273372	2.19253	-0.00633852	0.302655	0.952361	NA	SFTPD-AS1	lncRNA	SFTPD antisense RNA 1 [Source:HGNC Symbol;Acc:HGNC:51589]
ENSG00000273373	54.998	1.03941	0.603616	0.00303022	0.0166466	AL355488.1	lncRNA	novel transcript, antisense to SLC16A4
ENSG00000273374	1.48663	0.0063857	0.302814	0.893386	NA	AC069222.1	lncRNA	novel transcript
ENSG00000273375	0.724714	0.00818007	0.303101	0.724822	NA	AC055764.2	lncRNA	novel transcript
ENSG00000273377	0	NA	NA	NA	NA	OR2Q1P	unprocessed_pseudogene	olfactory receptor family 2 subfamily Q member 1 pseudogene [Source:HGNC Symbol;Acc:HGNC:8273]
ENSG00000273381	4.52416	0.0679241	0.310799	0.17096	NA	AL158071.4	lncRNA	novel transcript
ENSG00000273382	167.439	0.0111845	0.203948	0.942599	0.973808	TMEM167B-DT	lncRNA	TMEM167B divergent transcript [Source:HGNC Symbol;Acc:HGNC:55076]
ENSG00000273384	6.64833	0.0680476	0.308395	0.194779	NA	AL137796.1	lncRNA	novel transcript
ENSG00000273387	9.41864	-0.0018414	0.290276	0.979952	0.991907	AC005005.3	lncRNA	novel transcript, antisense to SMTN
ENSG00000273388	0	NA	NA	NA	NA	AC005291.2	lncRNA	novel transcript, antisense to MYH13
ENSG00000273391	9.3223	-0.0285383	0.292823	0.714754	0.844195	AC083880.1	lncRNA	novel transcript, antisense to LUC7L2
ENSG00000273394	1.02837	-0.0103464	0.302501	0.796396	NA	AC128687.2	lncRNA	novel transcript, antisense to GRAMD1C
ENSG00000273396	0.133248	-0.00666726	0.303291	0.844749	NA	LINC01396	lncRNA	long intergenic non-protein coding RNA 1396 [Source:HGNC Symbol;Acc:HGNC:50675]
ENSG00000273398	11.0701	-0.000896665	0.295387	0.985786	0.994078	AC017083.3	protein_coding	novel protein
ENSG00000273399	3.52372	0.0422945	0.302773	0.405172	NA	AL159169.3	lncRNA	novel transcript
ENSG00000273402	7.8133	0.0198324	0.293131	0.796857	NA	AC004908.3	lncRNA	novel transcript, antisense to ZNF596
ENSG00000273403	0.314368	-0.00715568	0.30336	0.721383	NA	AC107294.3	lncRNA	novel transcript
ENSG00000273406	1.21626	0.000531989	0.303182	0.900687	NA	AC245008.1	lncRNA	novel transcript
ENSG00000273407	0	NA	NA	NA	NA	AC069294.1	lncRNA	novel transcript, antisense to CYP3A4
ENSG00000273408	0	NA	NA	NA	NA	OR5B15P	unprocessed_pseudogene	olfactory receptor family 5 subfamily B member 15 pseudogene [Source:HGNC Symbol;Acc:HGNC:15265]
ENSG00000273409	0	NA	NA	NA	NA	LINC02712	lncRNA	long intergenic non-protein coding RNA 2712 [Source:HGNC Symbol;Acc:HGNC:54229]
ENSG00000273413	0	NA	NA	NA	NA	AL136982.7	lncRNA	novel transcript, antisense to ADIRF
ENSG00000273415	1.77255	-0.0186272	0.303455	0.20442	NA	LINC02725	lncRNA	long intergenic non-protein coding RNA 2725 [Source:HGNC Symbol;Acc:HGNC:54242]
ENSG00000273416	0.398261	-0.00762394	0.303358	0.710226	NA	AL732292.2	lncRNA	novel transcript
ENSG00000273419	0.909692	-0.0101849	0.30329	0.668833	NA	AC004877.1	lncRNA	novel transcript, antisense to ZNF862
ENSG00000273420	17.665	0.0333777	0.304757	0.0490533	0.143937	AC008738.7	lncRNA	novel transcript
ENSG00000273423	0.134518	0.00575871	0.30322	0.831776	NA	OR13I1P	unprocessed_pseudogene	olfactory receptor family 13 subfamily I member 1 pseudogene [Source:HGNC Symbol;Acc:HGNC:14732]
ENSG00000273424	3.38493	0.0164265	0.300671	0.725793	NA	AL008582.1	lncRNA	novel transcript
ENSG00000273428	0.262689	-0.000559506	0.302919	0.994774	NA	AC004832.6	lncRNA	novel transcript
ENSG00000273432	31.5388	-0.026951	0.279665	0.791372	0.892309	AC004951.4	lncRNA	novel transcript, POLR2J4 pseudogene-RASA4 pseudogene readthrough
ENSG00000273433	5.40618	-0.00131029	0.298921	0.951407	NA	AC004080.6	lncRNA	novel transcript
ENSG00000273434	0	NA	NA	NA	NA	OR8S21P	unprocessed_pseudogene	olfactory receptor family 8 subfamily S member 21 pseudogene [Source:HGNC Symbol;Acc:HGNC:31317]
ENSG00000273437	3.0441	0.066117	0.310598	0.17649	NA	AC108673.3	lncRNA	novel transcript
ENSG00000273442	0	NA	NA	NA	NA	AC006946.3	lncRNA	novel transcript
ENSG00000273443	0.579875	-0.0124127	0.303593	0.567558	NA	AL645608.8	lncRNA	novel transcript
ENSG00000273444	1.18523	-0.00207628	0.303173	0.755541	NA	AC006023.2	unprocessed_pseudogene	methionyl aminopeptidase 2 (METAP2) pseudogene
ENSG00000273445	4.91304	-0.0227422	0.299348	0.655202	NA	AC133644.1	lncRNA	novel transcript
ENSG00000273447	7.70092	0.0427248	0.298809	0.548454	NA	AC004067.1	lncRNA	novel transcript, antisense to CASP6
ENSG00000273448	25.922	0.114801	0.309586	0.275614	0.48314	AC006480.2	lncRNA	novel transcript
ENSG00000273449	13.9645	0.0915618	0.315624	0.101378	0.245326	AC093788.1	lncRNA	novel transcript
ENSG00000273450	2.17974	-0.0259318	0.30269	0.472983	NA	AL139124.1	lncRNA	novel transcript, antisense to PLCE1
ENSG00000273451	9.78501	0.0320481	0.295466	0.647056	0.799963	AL031666.3	lncRNA	novel transcript, sense intronic to ZMYND8
ENSG00000273454	2.2053	-0.0398971	0.306513	0.17685	NA	AC112503.2	lncRNA	novel transcript
ENSG00000273455	0.983147	-0.00307311	0.30309	0.654582	NA	AC072039.2	lncRNA	novel transcript, antisense to PPP2R3A
ENSG00000273456	36.6082	0.115851	0.286698	0.397175	0.606208	AC064836.2	lncRNA	novel transcript
ENSG00000273461	0	NA	NA	NA	NA	AC105265.2	lncRNA	novel transcript
ENSG00000273464	2.17503	-0.0119031	0.300694	0.777115	NA	AP000238.1	lncRNA	novel transcript, antisense to GRIK1
ENSG00000273471	32.0707	0.0465128	0.293601	0.589651	0.759665	AC112229.4	lncRNA	novel transcript
ENSG00000273472	49.4215	0.0570376	0.254845	0.689542	0.827996	AC096733.2	lncRNA	novel transcript
ENSG00000273473	2.95743	0.0142495	0.300906	0.782901	NA	BX649601.1	lncRNA	novel transcript
ENSG00000273474	2.23462	0.0363763	0.303561	0.379998	NA	AL157392.4	lncRNA	novel transcript, antisense to FRMD4A
ENSG00000273476	0	NA	NA	NA	NA	AL133215.3	lncRNA	novel transcript
ENSG00000273481	0.80711	0.0071819	0.303314	0.622877	NA	AL391069.2	lncRNA	novel transcript
ENSG00000273483	0.93221	0.00010954	0.30308	0.985639	NA	AL354760.1	lncRNA	novel transcript, antisense to WNT2B
ENSG00000273484	0	NA	NA	NA	NA	OR6R2P	unprocessed_pseudogene	olfactory receptor family 6 subfamily R member 2 pseudogene [Source:HGNC Symbol;Acc:HGNC:31307]
ENSG00000273485	0.269037	0.00648512	0.303267	0.750444	NA	AL139339.2	lncRNA	novel transcript, antisense to CALHM2
ENSG00000273486	10.3716	0.00651247	0.291038	0.935322	0.969937	AC096992.2	lncRNA	novel transcript, antisense to SLC35G2
ENSG00000273487	0.632962	-0.0103328	0.302813	0.820644	NA	AC104836.1	lncRNA	novel transcript
ENSG00000273489	7.15339	0.00557238	0.298531	0.898161	NA	AC008264.2	lncRNA	novel transcript, antisense to MKLN1
ENSG00000273492	2.96947	-0.0493657	0.305776	0.26914	NA	APP-DT	lncRNA	APP divergent transcript [Source:HGNC Symbol;Acc:HGNC:55075]
ENSG00000273493	0	NA	NA	NA	NA	AC098479.1	lncRNA	novel transcript
ENSG00000273497	0	NA	NA	NA	NA	AL359198.2	unprocessed_pseudogene	DnaJ (Hsp40) homolog, subfamily C, member 12 (DNAJC12) pseudogene
ENSG00000273499	0	NA	NA	NA	NA	AC087893.1	snoRNA	NULL
ENSG00000273500	0	NA	NA	NA	NA	MIR6129	miRNA	microRNA 6129 [Source:HGNC Symbol;Acc:HGNC:50220]
ENSG00000273507	5.06609	-0.0202544	0.301754	0.540627	NA	AL354809.1	lncRNA	novel transcript
ENSG00000273509	0	NA	NA	NA	NA	CNTNAP3P1	unprocessed_pseudogene	CNTNAP3 pseudogene 1 [Source:HGNC Symbol;Acc:HGNC:49591]
ENSG00000273512	0	NA	NA	NA	NA	AC022748.3	unprocessed_pseudogene	dynamin 1 (DNM1) pseudogene
ENSG00000273513	1.64515	-0.000505475	0.303146	0.923346	NA	TBC1D3K	protein_coding	TBC1 domain family member 3K [Source:HGNC Symbol;Acc:HGNC:51245]
ENSG00000273514	0.385746	-0.00103057	0.303128	0.914763	NA	FOXD4L6	protein_coding	forkhead box D4 like 6 [Source:HGNC Symbol;Acc:HGNC:31986]
ENSG00000273515	0	NA	NA	NA	NA	AC013727.3	misc_RNA	NULL
ENSG00000273516	0.269037	0.00648512	0.303267	0.750444	NA	U1	snRNA	U1 spliceosomal RNA [Source:RFAM;Acc:RF00003]
ENSG00000273520	28.8108	-0.230295	0.394531	0.0676242	0.182447	SPDYE8	protein_coding	speedy/RINGO cell cycle regulator family member E8 [Source:HGNC Symbol;Acc:HGNC:33771]
ENSG00000273521	53.0963	-0.226409	0.323597	0.164146	0.34133	AL162274.1	lncRNA	novel transcript, antisense to BNIP3
ENSG00000273523	1.06424	-0.0215758	0.304203	0.387408	NA	AL139082.1	lncRNA	novel transcript, antisense to NEK3 & NEK5
ENSG00000273524	0.116857	0.00551489	0.30324	0.833625	NA	Metazoa_SRP	misc_RNA	Metazoan signal recognition particle RNA [Source:RFAM;Acc:RF00017]
ENSG00000273536	0	NA	NA	NA	NA	AC121758.4	processed_pseudogene	hydroxysteroid (17-beta) dehydrogenase 6 (HSD17B6) pseudogene
ENSG00000273537	0	NA	NA	NA	NA	AC009951.1	misc_RNA	NULL
ENSG00000273540	2.87298	0.00565909	0.301016	0.883287	NA	AGBL1	protein_coding	ATP/GTP binding protein like 1 [Source:HGNC Symbol;Acc:HGNC:26504]
ENSG00000273541	21.7218	0.224365	0.413424	0.019685	0.0722038	AL137060.1	misc_RNA	NULL
ENSG00000273542	12.8932	0.00547561	0.302939	0.589489	0.759558	H4C12	protein_coding	H4 clustered histone 12 [Source:HGNC Symbol;Acc:HGNC:4784]
ENSG00000273544	0	NA	NA	NA	NA	SNORA44	snoRNA	small nucleolar RNA, H/ACA box 44 [Source:HGNC Symbol;Acc:HGNC:32637]
ENSG00000273549	0	NA	NA	NA	NA	Metazoa_SRP	misc_RNA	Metazoan signal recognition particle RNA [Source:RFAM;Acc:RF00017]
ENSG00000273550	0	NA	NA	NA	NA	AL354810.1	lncRNA	novel transcript
ENSG00000273551	4.78371	-0.0469307	0.303243	0.369769	NA	AC120498.8	lncRNA	novel transcript
ENSG00000273552	0.238037	-0.0111496	0.303449	0.7191	NA	AL136439.1	lncRNA	novel transcript
ENSG00000273553	1.59897	-0.0082349	0.303402	0.524151	NA	AC016597.2	lncRNA	novel transcript, sense intronic with KIAA0556
ENSG00000273555	0	NA	NA	NA	NA	MIR6812	miRNA	microRNA 6812 [Source:HGNC Symbol;Acc:HGNC:50116]
ENSG00000273557	4.0218	0.000574948	0.299578	0.991912	NA	AC008781.2	lncRNA	novel transcript, sense intronic to PCDHG cluster
ENSG00000273558	0.799485	-0.00802727	0.303389	0.609486	NA	AL512310.10	lncRNA	novel transcript
ENSG00000273559	1406.92	0.0519242	0.117717	0.632826	0.790956	CWC25	protein_coding	CWC25 spliceosome associated protein homolog [Source:HGNC Symbol;Acc:HGNC:25989]
ENSG00000273565	0.988648	-0.00898605	0.302831	0.52993	NA	AL691403.2	lncRNA	novel transcript
ENSG00000273566	0	NA	NA	NA	NA	Metazoa_SRP	misc_RNA	Metazoan signal recognition particle RNA [Source:RFAM;Acc:RF00017]
ENSG00000273567	0	NA	NA	NA	NA	REXO1L3P	processed_pseudogene	REXO1 like 3, pseudogene [Source:HGNC Symbol;Acc:HGNC:32240]
ENSG00000273568	2.9521	0.0220757	0.300426	0.650136	NA	AC131009.3	lncRNA	novel transcript, sense intronic to PUS1
ENSG00000273569	0.266495	-0.00739596	0.303342	0.756393	NA	AC008432.1	processed_pseudogene	novel zinc finger protein pseudogene
ENSG00000273570	0	NA	NA	NA	NA	AC007351.1	misc_RNA	NULL
ENSG00000273571	0.531014	-0.00779602	0.303371	0.659607	NA	AC106873.2	misc_RNA	NULL
ENSG00000273573	0	NA	NA	NA	NA	Metazoa_SRP	misc_RNA	Metazoan signal recognition particle RNA [Source:RFAM;Acc:RF00017]
ENSG00000273576	17.8758	0.136327	0.325391	0.169772	0.349137	AC009283.1	lncRNA	novel transcript
ENSG00000273580	0.387628	-0.0121801	0.30351	0.650372	NA	AC087072.1	unprocessed_pseudogene	zinc finger protein 383 (ZNF383) pseudogene
ENSG00000273582	0	NA	NA	NA	NA	AC009093.5	lncRNA	novel transcript
ENSG00000273584	1.4211	-0.00160057	0.301786	0.946403	NA	AC096708.3	lncRNA	novel transcript, sense intronic to CCDC102B
ENSG00000273586	0	NA	NA	NA	NA	OR10G1P	unprocessed_pseudogene	olfactory receptor family 10 subfamily G member 1 pseudogene [Source:HGNC Symbol;Acc:HGNC:8169]
ENSG00000273587	0	NA	NA	NA	NA	SNORA78	snoRNA	small nucleolar RNA, H/ACA box 78 [Source:HGNC Symbol;Acc:HGNC:32664]
ENSG00000273589	0	NA	NA	NA	NA	AC008175.2	unprocessed_pseudogene	testis specific protein, Y-linked 1 (TSPY1) pseudogene
ENSG00000273590	671.609	-0.0606612	0.294288	0.530509	0.715539	SMIM11B	protein_coding	small integral membrane protein 11B [Source:HGNC Symbol;Acc:HGNC:51846]
ENSG00000273593	0	NA	NA	NA	NA	MIR7160	miRNA	microRNA 7160 [Source:HGNC Symbol;Acc:HGNC:50028]
ENSG00000273595	1.36738	-0.000210263	0.302851	0.979403	NA	AC092106.1	processed_pseudogene	novel pseudogene
ENSG00000273596	2.82653	0.0223954	0.304394	0.24888	NA	AC106873.3	misc_RNA	NULL
ENSG00000273597	0.475086	-0.0121919	0.303565	0.601254	NA	AL355377.1	processed_pseudogene	SPATA31 subfamily D, member 1 (SPATA31D1) pseudogene
ENSG00000273598	29.0849	0.0393147	0.305606	0.107218	0.254657	AC211486.3	transcribed_unprocessed_pseudogene	postmeiotic segregation increased 2 pseudogene 6
ENSG00000273599	41.3142	-0.0228297	0.26887	0.852602	0.926865	AL731571.1	lncRNA	novel transcript, antisense to CTBP2
ENSG00000273600	0	NA	NA	NA	NA	AP001877.1	processed_pseudogene	fibroblast growth factor receptor 3 (FGFR3) pseudogene
ENSG00000273604	15.9743	-0.173458	0.349864	0.121545	0.277562	EPOP	protein_coding	elongin BC and polycomb repressive complex 2 associated protein [Source:HGNC Symbol;Acc:HGNC:34493]
ENSG00000273606	0	NA	NA	NA	NA	MIR6776	miRNA	microRNA 6776 [Source:HGNC Symbol;Acc:HGNC:50193]
ENSG00000273609	0	NA	NA	NA	NA	AC005562.2	unprocessed_pseudogene	leucine rich repeat containing 37B (LRRC37B) pseudogene
ENSG00000273610	0	NA	NA	NA	NA	RN7SL386P	misc_RNA	RNA, 7SL, cytoplasmic 386, pseudogene [Source:HGNC Symbol;Acc:HGNC:46402]
ENSG00000273611	1319.87	-0.160219	0.109463	0.115333	0.267651	ZNHIT3	protein_coding	zinc finger HIT-type containing 3 [Source:HGNC Symbol;Acc:HGNC:12309]
ENSG00000273612	0	NA	NA	NA	NA	AL137060.2	misc_RNA	NULL
ENSG00000273614	0	NA	NA	NA	NA	CU633980.1	snoRNA	NULL
ENSG00000273618	0.121133	-0.00752376	0.303255	0.848173	NA	AL135999.2	lncRNA	TEC
ENSG00000273619	54.2802	-0.106507	0.267048	0.467588	0.665707	AL121832.2	lncRNA	novel transcript, antisense to RPS21
ENSG00000273621	0	NA	NA	NA	NA	AC098588.1	misc_RNA	NULL
ENSG00000273623	1.2974	0.0133491	0.303672	0.432783	NA	AC005045.1	misc_RNA	NULL
ENSG00000273627	0	NA	NA	NA	NA	MIR4726	miRNA	microRNA 4726 [Source:HGNC Symbol;Acc:HGNC:41722]
ENSG00000273628	0.104789	-0.00611123	0.303287	0.848702	NA	AL354798.1	unprocessed_pseudogene	info tpoly (ADP-ribose) polymerase family, member 4 (PARP4) pseudogene
ENSG00000273629	0	NA	NA	NA	NA	U7	snRNA	U7 small nuclear RNA [Source:RFAM;Acc:RF00066]
ENSG00000273634	0	NA	NA	NA	NA	AC079395.2	processed_pseudogene	cAMP responsive element binding protein 1 (CREB1) pseudogene
ENSG00000273637	7.57538	-0.0191731	0.302123	0.330984	NA	AL139260.2	lncRNA	novel transcript
ENSG00000273639	1.57098	-0.000921191	0.303185	0.805123	NA	AL512310.11	lncRNA	novel transcript
ENSG00000273640	0	NA	NA	NA	NA	WBP1LP8	processed_pseudogene	WBP1L pseudogene 8 [Source:HGNC Symbol;Acc:HGNC:51468]
ENSG00000273643	0.53299	-0.00783371	0.303376	0.66229	NA	PPP1R26P2	processed_pseudogene	protein phosphatase 1 regulatory subunit 26 pseudogene 2 [Source:HGNC Symbol;Acc:HGNC:42016]
ENSG00000273644	0	NA	NA	NA	NA	AC215522.1	processed_pseudogene	von Hippel-Lindau binding protein 1 (VBP1) pseudogene
ENSG00000273648	0	NA	NA	NA	NA	MIR8065	miRNA	microRNA 8065 [Source:HGNC Symbol;Acc:HGNC:49959]
ENSG00000273650	0.493585	0.0210805	0.304085	0.478182	NA	AC100793.4	lncRNA	novel transcript
ENSG00000273654	0.255652	-0.000641009	0.302853	0.990744	NA	AC020904.2	transcribed_processed_pseudogene	citrate synthase (CS) pseudogene
ENSG00000273657	0	NA	NA	NA	NA	MIR6792	miRNA	microRNA 6792 [Source:HGNC Symbol;Acc:HGNC:50054]
ENSG00000273658	0.338503	0.000907977	0.303127	0.8996	NA	AC023509.4	misc_RNA	NULL
ENSG00000273659	0	NA	NA	NA	NA	AC108125.1	lncRNA	novel transcript
ENSG00000273664	1.77201	0.0158434	0.303847	0.361946	NA	AC010776.3	lncRNA	novel transcript
ENSG00000273668	0.133248	-0.00666726	0.303291	0.844749	NA	AL136317.1	transcribed_processed_pseudogene	calponin 2 (CNN2) pseudogene
ENSG00000273669	0.866151	0.00371526	0.302867	0.872012	NA	AC015819.1	lncRNA	novel transcript
ENSG00000273674	6.62455	0.0359419	0.300041	0.507904	NA	AC021752.1	lncRNA	novel transcript
ENSG00000273675	8.30575	-0.0752806	0.307623	0.298342	NA	AL118556.2	processed_pseudogene	zinc finger protein 124 (ZNF124) pseudogene
ENSG00000273677	0	NA	NA	NA	NA	AL049692.1	misc_RNA	NULL
ENSG00000273679	0.529678	-0.00147074	0.303054	0.813076	NA	AC100757.1	processed_pseudogene	ring finger protein 145 (Rnf145) pseudogene
ENSG00000273680	5.57618	0.00940519	0.297094	0.871684	NA	AC009318.2	lncRNA	novel transcript, antisense to FAR2
ENSG00000273682	1.23352	0.000790758	0.30307	0.89822	NA	AC109583.3	processed_pseudogene	biliverdin reductase B (flavin reductase (NADPH) (BLVRB) pseudogene
ENSG00000273687	0.350571	0.00658914	0.303312	0.70559	NA	AC004223.4	lncRNA	novel transcript, antisense to RFFL
ENSG00000273691	17.3023	0.122539	0.316164	0.242344	0.443761	AC087284.1	lncRNA	novel transcript, sense intronic to ZNF710
ENSG00000273692	0	NA	NA	NA	NA	LONRF2P5	processed_pseudogene	LONRF2 pseudogene 5 [Source:HGNC Symbol;Acc:HGNC:54501]
ENSG00000273693	0	NA	NA	NA	NA	CDRT15P10	processed_pseudogene	CDRT15 pseudogene 10 [Source:HGNC Symbol;Acc:HGNC:38413]
ENSG00000273694	1.55255	-0.0386867	0.306133	0.195488	NA	U2	snRNA	U2 spliceosomal RNA [Source:RFAM;Acc:RF00004]
ENSG00000273696	0	NA	NA	NA	NA	CT45A7	protein_coding	cancer/testis antigen family 45 member A7 [Source:HGNC Symbol;Acc:HGNC:51260]
ENSG00000273698	0.133248	-0.00666726	0.303291	0.844749	NA	MRPL57P1	processed_pseudogene	mitochondrial ribosomal protein L57 pseudogene 1 [Source:HGNC Symbol;Acc:HGNC:29686]
ENSG00000273700	0	NA	NA	NA	NA	MIR6760	miRNA	microRNA 6760 [Source:HGNC Symbol;Acc:HGNC:49955]
ENSG00000273701	0.266495	-0.00739596	0.303342	0.756393	NA	AC109486.2	misc_RNA	NULL
ENSG00000273702	75.0962	0.330437	0.345561	0.0814038	0.208793	AC091271.1	lncRNA	novel transcript
ENSG00000273703	2.57467	-0.0331467	0.302298	0.477744	NA	H2BC14	protein_coding	H2B clustered histone 14 [Source:HGNC Symbol;Acc:HGNC:4750]
ENSG00000273704	0	NA	NA	NA	NA	AL596245.1	unprocessed_pseudogene	zinc finger protein 286B (ZNF286B) pseudogene
ENSG00000273706	1.46241	-0.00210303	0.303129	0.714971	NA	LHX1	protein_coding	LIM homeobox 1 [Source:HGNC Symbol;Acc:HGNC:6593]
ENSG00000273710	2.40551	0.0329175	0.304542	0.212057	NA	Metazoa_SRP	misc_RNA	Metazoan signal recognition particle RNA [Source:RFAM;Acc:RF00017]
ENSG00000273711	28.6565	-0.0731041	0.316077	0.0111219	0.046557	AC005520.5	lncRNA	novel transcript, antisense to PTGR2
ENSG00000273712	1.62245	0.0266244	0.304148	0.458618	NA	AL021997.1	processed_pseudogene	zinc finger and SCAN domain containing 16 (ZSCAN16) pseudogene
ENSG00000273716	0	NA	NA	NA	NA	AC092670.1	processed_pseudogene	ribosomal protein L41 (RPL41) pseudogene
ENSG00000273719	0	NA	NA	NA	NA	AL359547.2	processed_pseudogene	piggyBac transposable element derived 4 (PGBD4) pseudogene
ENSG00000273720	0	NA	NA	NA	NA	AC091812.2	processed_pseudogene	capicua homolog (Drosophila) (CIC) pseudogene
ENSG00000273721	0	NA	NA	NA	NA	AC087385.3	unprocessed_pseudogene	tumor protein p63 regulated 1 (TPRG1) pseudogene
ENSG00000273723	180.563	0.2461	0.214005	0.130401	0.290787	SUGT1-DT	lncRNA	SUGT1 divergent transcript [Source:HGNC Symbol;Acc:HGNC:54809]
ENSG00000273724	0.736317	0.00612541	0.302948	0.8457	NA	AC106782.4	unprocessed_pseudogene	carbonic anhydrase VA, mitochondrial (CA5A) pseudogene
ENSG00000273725	0.584284	0.00692941	0.303336	0.633217	NA	Metazoa_SRP	misc_RNA	Metazoan signal recognition particle RNA [Source:RFAM;Acc:RF00017]
ENSG00000273727	0	NA	NA	NA	NA	U1	snRNA	U1 spliceosomal RNA [Source:RFAM;Acc:RF00003]
ENSG00000273729	23.6509	-0.262161	0.417512	0.0695128	0.185891	AC007686.3	lncRNA	novel transcript, antisense to IRF2BPL
ENSG00000273731	0	NA	NA	NA	NA	AC007967.4	processed_pseudogene	testis specific protein, Y-linked 1 (TSPY1) pseudogene
ENSG00000273732	0	NA	NA	NA	NA	VN1R74P	unprocessed_pseudogene	vomeronasal 1 receptor 74 pseudogene [Source:HGNC Symbol;Acc:HGNC:37395]
ENSG00000273733	3.86837	0.0495624	0.305978	0.279647	NA	AC011472.4	lncRNA	novel transcript, antisense to DOCK6
ENSG00000273734	0	NA	NA	NA	NA	AC005258.1	protein_coding	novel protein, readthrough between OAZ1 and SPPL2B
ENSG00000273736	0	NA	NA	NA	NA	AC244100.1	transcribed_unprocessed_pseudogene	tetratricopeptide repeat, ankyrin repeat and coiled-coil containing 2 (TANC2) pseudogene
ENSG00000273742	0	NA	NA	NA	NA	MIR6075	miRNA	microRNA 6075 [Source:HGNC Symbol;Acc:HGNC:50198]
ENSG00000273744	0	NA	NA	NA	NA	U4	snRNA	U4 spliceosomal RNA [Source:RFAM;Acc:RF00015]
ENSG00000273745	0	NA	NA	NA	NA	MIR6870	miRNA	microRNA 6870 [Source:HGNC Symbol;Acc:HGNC:50184]
ENSG00000273746	1.19923	-0.0081808	0.303399	0.558771	NA	AC234791.1	unprocessed_pseudogene	preferentially expressed antigen in melanoma (PRAME) pseudogene
ENSG00000273747	1.88428	0.0368011	0.305326	0.317588	NA	AC022558.3	lncRNA	novel transcript, antisense to BTBD1
ENSG00000273749	9076.34	-0.25696	0.0972456	0.00506834	0.0251377	CYFIP1	protein_coding	cytoplasmic FMR1 interacting protein 1 [Source:HGNC Symbol;Acc:HGNC:13759]
ENSG00000273750	0.133248	-0.00666726	0.303291	0.844749	NA	AC091179.3	misc_RNA	NULL
ENSG00000273756	0	NA	NA	NA	NA	AC100756.2	transcribed_unprocessed_pseudogene	golgin subfamily A member 6-like protein 6 [Source:NCBI gene (formerly Entrezgene);Acc:102723623]
ENSG00000273758	0	NA	NA	NA	NA	MIR6790	miRNA	microRNA 6790 [Source:HGNC Symbol;Acc:HGNC:50161]
ENSG00000273759	12.9648	0.144106	0.338101	0.116834	0.270103	AL117379.1	lncRNA	novel transcript
ENSG00000273760	0.475579	-0.0186437	0.303848	0.543067	NA	AC245041.1	lncRNA	novel transcript
ENSG00000273762	0	NA	NA	NA	NA	VN1R76P	unprocessed_pseudogene	vomeronasal 1 receptor 76 pseudogene [Source:HGNC Symbol;Acc:HGNC:37397]
ENSG00000273763	24.121	-0.124281	0.323367	0.129595	0.289716	AC007318.1	transcribed_processed_pseudogene	marker of proliferation Ki-67 (MKI67) pseudogene
ENSG00000273765	2.35647	-0.00138881	0.303167	0.773092	NA	AC024257.4	lncRNA	novel transcript
ENSG00000273767	0	NA	NA	NA	NA	AL731566.1	misc_RNA	NULL
ENSG00000273769	0	NA	NA	NA	NA	LCA10	lncRNA	lung carcinoma-associated 10 [Source:NCBI gene (formerly Entrezgene);Acc:100996465]
ENSG00000273771	40.7062	0.441839	0.596105	0.0293382	0.0976496	AC024337.2	lncRNA	novel transcript
ENSG00000273773	0	NA	NA	NA	NA	AC244107.2	unprocessed_pseudogene	solute carrier family 6 (neurotransmitter transporter), member 8 (SLC6A8) pseudogene
ENSG00000273776	0.209578	-0.00683828	0.303336	0.769196	NA	MIR6126	miRNA	microRNA 6126 [Source:HGNC Symbol;Acc:HGNC:50099]
ENSG00000273777	0.254381	-0.0116992	0.30345	0.718861	NA	CEACAM20	protein_coding	CEA cell adhesion molecule 20 [Source:HGNC Symbol;Acc:HGNC:24879]
ENSG00000273778	0	NA	NA	NA	NA	MIR6765	miRNA	microRNA 6765 [Source:HGNC Symbol;Acc:HGNC:50030]
ENSG00000273782	0	NA	NA	NA	NA	AC004510.1	misc_RNA	NULL
ENSG00000273783	38.0786	0.417372	0.558079	0.0333938	0.10789	AL136040.1	lncRNA	novel transcript, antisense to GTF2A1
ENSG00000273784	174.015	0.299784	0.262046	0.0933542	0.231222	AL137058.2	lncRNA	novel transcript
ENSG00000273786	0.3634	-0.00882492	0.303342	0.720532	NA	AC020658.4	lncRNA	novel transcript, sense intronic to novel protein
ENSG00000273788	0	NA	NA	NA	NA	U3	snoRNA	Small nucleolar RNA U3 [Source:RFAM;Acc:RF00012]
ENSG00000273791	0.520412	0.0111536	0.30346	0.601647	NA	AC007204.1	unprocessed_pseudogene	BCL2/adenovirus E1B 19kDa interacting protein 3 (BNIP3) pseudogene
ENSG00000273792	3.49601	0.0618287	0.310426	0.17504	NA	AC022898.2	lncRNA	novel transcript, sense intronic to RORA
ENSG00000273796	44.6137	0.20558	0.333795	0.161971	0.338384	BX322562.1	lncRNA	novel transcript
ENSG00000273797	4.29524	0.0111025	0.298143	0.844299	NA	AL133445.2	lncRNA	novel transcript, sense intronic to KIAA0247
ENSG00000273800	0	NA	NA	NA	NA	AC119619.1	unprocessed_pseudogene	developmental pluripotency associated 5 (DPPA5) pseudogene
ENSG00000273802	26.0251	0.0632881	0.281275	0.596302	0.764284	H2BC8	protein_coding	H2B clustered histone 8 [Source:HGNC Symbol;Acc:HGNC:4746]
ENSG00000273805	4.61632	0.104758	0.325558	0.0724065	NA	AC083805.3	lncRNA	novel transcript, antisense to Linc
ENSG00000273806	0	NA	NA	NA	NA	AL137847.3	processed_pseudogene	ribosomal protein L10 (RPL10) pseudogene
ENSG00000273812	0.659614	-0.000461787	0.303108	0.946935	NA	BX640514.2	lncRNA	novel transcript
ENSG00000273813	0	NA	NA	NA	NA	AC123788.2	processed_pseudogene	mastermind-like 1 (Drosophila) (MAML1) pseudogene
ENSG00000273816	1.1572	-0.0120306	0.30284	0.50269	NA	AC005695.3	lncRNA	novel transcript
ENSG00000273818	0.265507	-0.00733747	0.303336	0.760023	NA	RN7SL673P	misc_RNA	RNA, 7SL, cytoplasmic 673, pseudogene [Source:HGNC Symbol;Acc:HGNC:46689]
ENSG00000273819	0	NA	NA	NA	NA	ENPP7P7	unprocessed_pseudogene	ectonucleotide pyrophosphatase/phosphodiesterase 7 pseudogene 7 [Source:HGNC Symbol;Acc:HGNC:48690]
ENSG00000273820	18.38	0.0903835	0.295804	0.418357	0.625117	USP27X	protein_coding	ubiquitin specific peptidase 27 X-linked [Source:HGNC Symbol;Acc:HGNC:13486]
ENSG00000273821	6.6306	0.0276682	0.29819	0.648708	NA	AL096828.3	lncRNA	novel transcript
ENSG00000273824	1.29215	0.00494223	0.302829	0.63871	NA	AC008033.3	lncRNA	novel transcript
ENSG00000273825	4.08546	0.00301603	0.301823	0.960909	NA	FP700111.2	unprocessed_pseudogene	otopetrin 1 (OTOP1) pseudogene
ENSG00000273828	29.6671	0.222691	0.419978	0.00892428	0.0392513	AL133227.1	lncRNA	novel transcript, antisense to ELMO2
ENSG00000273829	0	NA	NA	NA	NA	Metazoa_SRP	misc_RNA	Metazoan signal recognition particle RNA [Source:RFAM;Acc:RF00017]
ENSG00000273830	0	NA	NA	NA	NA	MIR7843	miRNA	microRNA 7843 [Source:HGNC Symbol;Acc:HGNC:50074]
ENSG00000273835	0	NA	NA	NA	NA	SNORD115-13	snoRNA	small nucleolar RNA, C/D box 115-13 [Source:HGNC Symbol;Acc:HGNC:33032]
ENSG00000273836	0	NA	NA	NA	NA	MIR6842	miRNA	microRNA 6842 [Source:HGNC Symbol;Acc:HGNC:50254]
ENSG00000273837	0	NA	NA	NA	NA	AC018755.4	lncRNA	novel transcript, sense intronic to AC018755.18
ENSG00000273838	0	NA	NA	NA	NA	AL096677.1	lncRNA	novel transcript
ENSG00000273840	0.129936	0.00547915	0.303243	0.831775	NA	AF254983.1	lncRNA	novel transcript
ENSG00000273841	6204.12	-0.312387	0.107308	0.00177683	0.010825	TAF9	protein_coding	TATA-box binding protein associated factor 9 [Source:HGNC Symbol;Acc:HGNC:11542]
ENSG00000273844	0	NA	NA	NA	NA	AL139418.1	unprocessed_pseudogene	complement factor H-related familily member pseudogene CFHR
ENSG00000273846	0.133248	-0.00666726	0.303291	0.844749	NA	Metazoa_SRP	misc_RNA	Metazoan signal recognition particle RNA [Source:RFAM;Acc:RF00017]
ENSG00000273849	0	NA	NA	NA	NA	SDR42E1P4	processed_pseudogene	short chain dehydrogenase/reductase family 42E, member 1 pseudogene 4 [Source:HGNC Symbol;Acc:HGNC:51835]
ENSG00000273851	1.84907	-0.00825873	0.303291	0.600127	NA	AC027088.4	transcribed_processed_pseudogene	ATP-binding cassette, sub-family G (WHITE), member 2 (ABCG2) pseudogene
ENSG00000273853	0	NA	NA	NA	NA	AC023158.2	lncRNA	novel transcript, sense intronic to SYT10
ENSG00000273855	0.505774	0.0147563	0.303272	0.685602	NA	AC020658.5	lncRNA	novel transcript, sense intronic to PLCB2
ENSG00000273858	0	NA	NA	NA	NA	AC140113.4	processed_pseudogene	SH3 and multiple ankyrin repeat domains 2 (SHANK2) pseudogene
ENSG00000273860	0	NA	NA	NA	NA	AC024581.2	processed_pseudogene	dicer 1, ribonuclease type III (DICER1) pseudogene
ENSG00000273863	0	NA	NA	NA	NA	AC010678.1	processed_pseudogene	tripartite motif containing 60 (TRIM60) pseudogene
ENSG00000273866	0.875623	0.0154166	0.303308	0.647166	NA	Metazoa_SRP	misc_RNA	Metazoan signal recognition particle RNA [Source:RFAM;Acc:RF00017]
ENSG00000273870	0.119251	0.00601687	0.303272	0.831774	NA	AL138721.1	processed_pseudogene	ribosomal protein S12 (RPS12) pseudogene
ENSG00000273872	0	NA	NA	NA	NA	SLC25A15P4	unprocessed_pseudogene	solute carrier family 25 member 15 pseudogene 4 [Source:HGNC Symbol;Acc:HGNC:39845]
ENSG00000273876	0	NA	NA	NA	NA	AC019176.2	unprocessed_pseudogene	ribosomal protein L10 (RPL10) pseudogene
ENSG00000273877	0.266495	-0.00739596	0.303342	0.756393	NA	AC236972.3	lncRNA	uncharacterized LOC105373373 [Source:NCBI gene (formerly Entrezgene);Acc:105373373]
ENSG00000273882	0.480506	0.0202741	0.303976	0.514326	NA	MIR8066	miRNA	microRNA 8066 [Source:HGNC Symbol;Acc:HGNC:50043]
ENSG00000273885	0	NA	NA	NA	NA	AP003499.2	snoRNA	NULL
ENSG00000273886	0	NA	NA	NA	NA	Metazoa_SRP	misc_RNA	Metazoan signal recognition particle RNA [Source:RFAM;Acc:RF00017]
ENSG00000273888	124.341	-0.385737	0.287684	0.0454857	0.135764	FRMD6-AS1	lncRNA	FRMD6 antisense RNA 1 [Source:HGNC Symbol;Acc:HGNC:20129]
ENSG00000273890	0.903405	0.00915097	0.303024	0.693377	NA	AC034102.8	lncRNA	novel transcript, antisence to IKZF4
ENSG00000273891	37.7372	-0.0700257	0.272292	0.58492	0.755863	AL731566.2	lncRNA	novel transcript, antisense to NSMCE4A
ENSG00000273893	6.97028	0.0468332	0.299822	0.475096	NA	AL133520.1	lncRNA	novel transcript, sense intronic to SLC13A3
ENSG00000273894	0.266495	-0.00739596	0.303342	0.756393	NA	SLC20A1P2	processed_pseudogene	solute carrier family 20 member 1 pseudogene 2 [Source:HGNC Symbol;Acc:HGNC:42539]
ENSG00000273897	20.2863	-0.0478234	0.308663	0.0158214	0.0613789	PMS2P8	unprocessed_pseudogene	PMS1 homolog 2, mismatch repair system component pseudogene 8 [Source:HGNC Symbol;Acc:HGNC:33516]
ENSG00000273898	0	NA	NA	NA	NA	MIR6798	miRNA	microRNA 6798 [Source:HGNC Symbol;Acc:HGNC:50013]
ENSG00000273899	850.611	-0.370809	0.129939	0.00167531	0.010296	NOL12	protein_coding	nucleolar protein 12 [Source:HGNC Symbol;Acc:HGNC:28585]
ENSG00000273900	0	NA	NA	NA	NA	CR848007.2	processed_pseudogene	novel pseudogene
ENSG00000273901	6.81492	-0.00379985	0.296886	0.94253	NA	AC012313.9	lncRNA	novel transcript, antisense to SLC27A5
ENSG00000273904	0	NA	NA	NA	NA	AC022023.1	ribozyme	NULL
ENSG00000273906	0	NA	NA	NA	NA	AC011297.1	lncRNA	novel transcript, sense intronic to TBL1Y
ENSG00000273907	0	NA	NA	NA	NA	CA15P2	unprocessed_pseudogene	CA15 pseudogene 2 [Source:HGNC Symbol;Acc:HGNC:14916]
ENSG00000273908	0	NA	NA	NA	NA	AL049692.2	misc_RNA	NULL
ENSG00000273912	0	NA	NA	NA	NA	MIR8068	miRNA	microRNA 8068 [Source:HGNC Symbol;Acc:HGNC:50238]
ENSG00000273913	0	NA	NA	NA	NA	Metazoa_SRP	misc_RNA	Metazoan signal recognition particle RNA [Source:RFAM;Acc:RF00017]
ENSG00000273919	0	NA	NA	NA	NA	AL450423.1	lncRNA	novel transcript
ENSG00000273920	0.519743	0.00685592	0.303331	0.665916	NA	AC103858.2	lncRNA	novel transcript, antisense to TMC3
ENSG00000273923	0.339514	-0.00066963	0.303127	0.936207	NA	AC104260.1	lncRNA	novel transcript
ENSG00000273925	0.65287	-0.000596385	0.30317	0.940741	NA	AC084757.4	lncRNA	novel transcript
ENSG00000273932	0	NA	NA	NA	NA	MIR6877	miRNA	microRNA 6877 [Source:HGNC Symbol;Acc:HGNC:50205]
ENSG00000273933	0.133248	-0.00666726	0.303291	0.844749	NA	AL513485.1	unprocessed_pseudogene	Fc receptor-like 6 (FCRL6) pseudogene
ENSG00000273942	0	NA	NA	NA	NA	AC007351.2	misc_RNA	NULL
ENSG00000273945	0	NA	NA	NA	NA	MIR6853	miRNA	microRNA 6853 [Source:HGNC Symbol;Acc:HGNC:49945]
ENSG00000273946	0.467427	0.00679384	0.303327	0.671317	NA	RN7SL733P	misc_RNA	RNA, 7SL, cytoplasmic 733, pseudogene [Source:HGNC Symbol;Acc:HGNC:46749]
ENSG00000273948	0	NA	NA	NA	NA	AC020558.3	misc_RNA	NULL
ENSG00000273950	0.84963	0.000330688	0.303064	0.957356	NA	Metazoa_SRP	misc_RNA	Metazoan signal recognition particle RNA [Source:RFAM;Acc:RF00017]
ENSG00000273951	1.78911	0.0270008	0.30462	0.296875	NA	AL031667.3	lncRNA	novel transcript, sense intronic to CHD6
ENSG00000273956	0.53299	-0.00783371	0.303376	0.66229	NA	AC005632.5	lncRNA	novel transcript
ENSG00000273957	0.269037	0.00648512	0.303267	0.750444	NA	AC113385.2	unprocessed_pseudogene	POM121 transmembrane nucleoporin (POM121) pseudogene
ENSG00000273958	4.18002	-0.0411677	0.303332	0.348977	NA	AC009560.1	lncRNA	novel transcript
ENSG00000273961	0	NA	NA	NA	NA	AC004080.7	misc_RNA	NULL
ENSG00000273962	0	NA	NA	NA	NA	IGKV2-40	IG_V_gene	immunoglobulin kappa variable 2-40 [Source:HGNC Symbol;Acc:HGNC:5789]
ENSG00000273963	0	NA	NA	NA	NA	ENPP7P14	unprocessed_pseudogene	ectonucleotide pyrophosphatase/phosphodiesterase 7 pseudogene 14 [Source:HGNC Symbol;Acc:HGNC:51387]
ENSG00000273964	0	NA	NA	NA	NA	Y_RNA	misc_RNA	Y RNA [Source:RFAM;Acc:RF00019]
ENSG00000273965	0	NA	NA	NA	NA	AC243654.1	lncRNA	novel transcript, antisense TADA2A
ENSG00000273966	0	NA	NA	NA	NA	AC015978.1	misc_RNA	NULL
ENSG00000273971	0	NA	NA	NA	NA	AC009163.6	lncRNA	novel transcript
ENSG00000273972	0.347056	-0.0194602	0.303864	0.602926	NA	AC068722.2	lncRNA	novel transcript
ENSG00000273973	2.07607	0.00863898	0.302904	0.74136	NA	AC025162.2	lncRNA	novel transcript, sense intronic to DGKA
ENSG00000273974	0.624248	0.000398317	0.303156	0.957501	NA	AC004386.2	misc_RNA	NULL
ENSG00000273975	0	NA	NA	NA	NA	Metazoa_SRP	misc_RNA	Metazoan signal recognition particle RNA [Source:RFAM;Acc:RF00017]
ENSG00000273976	2.7982	-0.0103855	0.303491	0.403613	NA	GOLGA6L1	protein_coding	golgin A6 family like 1 [Source:HGNC Symbol;Acc:HGNC:37444]
ENSG00000273978	0	NA	NA	NA	NA	AC005066.1	unprocessed_pseudogene	zinc finger protein 773 (ZNF773) pseudogene
ENSG00000273979	2.33618	-0.0357971	0.305275	0.279533	NA	Metazoa_SRP	misc_RNA	Metazoan signal recognition particle RNA [Source:RFAM;Acc:RF00017]
ENSG00000273980	0.262689	-0.000559506	0.302919	0.994774	NA	AL592071.1	lncRNA	novel transcript
ENSG00000273981	0	NA	NA	NA	NA	RN7SL106P	misc_RNA	RNA, 7SL, cytoplasmic 106, pseudogene [Source:HGNC Symbol;Acc:HGNC:46122]
ENSG00000273982	0	NA	NA	NA	NA	AC005746.3	lncRNA	novel transcript, antisense to BCAS3
ENSG00000273983	9.18511	-0.0339585	0.296735	0.626704	NA	H3C8	protein_coding	H3 clustered histone 8 [Source:HGNC Symbol;Acc:HGNC:4772]
ENSG00000273986	0.132754	-0.00674758	0.303289	0.844749	NA	Metazoa_SRP	misc_RNA	Metazoan signal recognition particle RNA [Source:RFAM;Acc:RF00017]
ENSG00000273987	0	NA	NA	NA	NA	AC121761.2	lncRNA	novel transcript, sense intronic to CAPS2
ENSG00000273988	0	NA	NA	NA	NA	AL450472.2	unprocessed_pseudogene	chromosome X open reading frame 48 (CXorf48) pseudogene
ENSG00000273989	8.9178	-0.00527352	0.29491	0.9335	NA	AC022079.1	lncRNA	novel transcript, sense intronic to CCDC91
ENSG00000273994	0.666238	-0.00793308	0.303383	0.632982	NA	SDR42E1P1	processed_pseudogene	short chain dehydrogenase/reductase family 42E, member 1 pseudogene 1 [Source:HGNC Symbol;Acc:HGNC:50378]
ENSG00000273997	0.104789	-0.00611123	0.303287	0.848702	NA	AL355365.1	processed_pseudogene	heat shock 70kDa protein 8 (HSPA8) pseudogene
ENSG00000273998	1.11553	0.0163646	0.303438	0.60846	NA	AL049794.1	lncRNA	novel transcript
ENSG00000273999	0.134518	0.00575871	0.30322	0.831776	NA	RBM17P2	processed_pseudogene	RNA binding motif protein 17 pseudogene 2 [Source:HGNC Symbol;Acc:HGNC:50367]
ENSG00000274001	14.2298	0.0575205	0.291048	0.567632	0.743487	AL512506.1	lncRNA	novel transcript, sense intronic to CCDC122
ENSG00000274002	0.779615	0.00708315	0.303346	0.608925	NA	AL135999.3	lncRNA	novel transcript
ENSG00000274004	0.129936	0.00547915	0.303243	0.831775	NA	AP000446.2	misc_RNA	NULL
ENSG00000274006	0	NA	NA	NA	NA	AP001825.2	misc_RNA	NULL
ENSG00000274008	0.529678	-0.00147074	0.303054	0.813076	NA	Metazoa_SRP	misc_RNA	Metazoan signal recognition particle RNA [Source:RFAM;Acc:RF00017]
ENSG00000274010	0.119251	0.00601687	0.303272	0.831774	NA	ZFP91P1	processed_pseudogene	ZFP91 pseudogene 1 [Source:HGNC Symbol;Acc:HGNC:54652]
ENSG00000274011	0	NA	NA	NA	NA	Metazoa_SRP	misc_RNA	Metazoan signal recognition particle RNA [Source:RFAM;Acc:RF00017]
ENSG00000274012	68.6404	-0.533278	0.546403	0.0243023	0.0848835	RN7SL2	misc_RNA	RNA component of signal recognition particle 7SL2 [Source:HGNC Symbol;Acc:HGNC:23134]
ENSG00000274015	17.1294	-0.00739885	0.282867	0.936491	0.970678	AL136038.4	lncRNA	novel transcript
ENSG00000274017	0	NA	NA	NA	NA	Metazoa_SRP	misc_RNA	Metazoan signal recognition particle RNA [Source:RFAM;Acc:RF00017]
ENSG00000274019	0	NA	NA	NA	NA	AC239804.2	unprocessed_pseudogene	Neuroblastoma breakpoint family (NBPF) pseudogene
ENSG00000274020	180.544	-0.0592195	0.195716	0.69127	0.829196	LINC01138	lncRNA	long intergenic non-protein coding RNA 1138 [Source:HGNC Symbol;Acc:HGNC:49454]
ENSG00000274021	52.0484	0.0874535	0.262284	0.54402	0.72603	AC024909.1	lncRNA	novel transcript, antisense to DUSP6
ENSG00000274022	0.398973	0.0110121	0.303442	0.642265	NA	AL121873.1	processed_pseudogene	ring finger protein 19B (RNF19B) pseudogene
ENSG00000274023	0.986719	0.00576973	0.302057	0.846267	NA	AL360169.2	lncRNA	novel transcript, sense overlapping TULP4
ENSG00000274024	4.52411	0.0419114	0.302973	0.347709	NA	AL590282.1	processed_pseudogene	tigger transposable element derived 7 (TIGD7) pseudogene
ENSG00000274026	2.66767	-0.0666553	0.312244	0.0886969	NA	FAM27E3	lncRNA	family with sequence similarity 27 member E3 [Source:HGNC Symbol;Acc:HGNC:28655]
ENSG00000274028	0	NA	NA	NA	NA	AC009237.16	unprocessed_pseudogene	tripartite motif-containing 51B, pseudogene
ENSG00000274029	0	NA	NA	NA	NA	AC069209.1	lncRNA	novel transcript
ENSG00000274031	21.8656	0.0498345	0.278841	0.674346	0.818971	AC092140.2	lncRNA	novel transcript, antisense to OGFOD1
ENSG00000274033	0	NA	NA	NA	NA	AC006539.3	unprocessed_pseudogene	novel zinc finger protein pseudogene
ENSG00000274034	0	NA	NA	NA	NA	MIR6813	miRNA	microRNA 6813 [Source:HGNC Symbol;Acc:HGNC:50017]
ENSG00000274038	18.9307	0.344428	0.54865	0.0336982	0.108585	AC007014.2	lncRNA	novel transcript, sense intronic to CLEC16A
ENSG00000274044	0.666238	-0.00793308	0.303383	0.632982	NA	FAM230J	lncRNA	family with sequence similarity 230 member J [Source:HGNC Symbol;Acc:HGNC:52448]
ENSG00000274049	8.67758	-0.0254111	0.293482	0.735144	NA	INO80B-WBP1	protein_coding	INO80B-WBP1 readthrough (NMD candidate) [Source:HGNC Symbol;Acc:HGNC:49199]
ENSG00000274051	10.8252	-0.0314585	0.298072	0.581666	0.753471	AC005837.3	misc_RNA	NULL
ENSG00000274052	0	NA	NA	NA	NA	OR7E156P	transcribed_unprocessed_pseudogene	olfactory receptor family 7 subfamily E member 156 pseudogene [Source:HGNC Symbol;Acc:HGNC:31311]
ENSG00000274054	0	NA	NA	NA	NA	MIR4727	miRNA	microRNA 4727 [Source:HGNC Symbol;Acc:HGNC:41709]
ENSG00000274055	0	NA	NA	NA	NA	AL354709.1	misc_RNA	NULL
ENSG00000274056	0	NA	NA	NA	NA	MIR6507	miRNA	microRNA 6507 [Source:HGNC Symbol;Acc:HGNC:50199]
ENSG00000274059	0	NA	NA	NA	NA	RNA5SP534	rRNA	RNA, 5S ribosomal pseudogene 534 [Source:HGNC Symbol;Acc:HGNC:53803]
ENSG00000274064	0.953146	0.00352792	0.303076	0.63137	NA	AC040978.1	processed_pseudogene	glyceraldehyde-3-phosphate dehydrogenase (GAPDH) pseudogene
ENSG00000274066	0	NA	NA	NA	NA	MIR6514	miRNA	microRNA 6514 [Source:HGNC Symbol;Acc:HGNC:50147]
ENSG00000274067	0	NA	NA	NA	NA	FP885919.1	unprocessed_pseudogene	aquaporin 7 (AQP7) pseudogene
ENSG00000274070	1303.06	0.103768	0.126513	0.376167	0.585813	CASTOR2	protein_coding	cytosolic arginine sensor for mTORC1 subunit 2 [Source:HGNC Symbol;Acc:HGNC:37073]
ENSG00000274072	0	NA	NA	NA	NA	AP000769.3	sRNA	NULL
ENSG00000274075	0	NA	NA	NA	NA	AC009511.3	misc_RNA	NULL
ENSG00000274079	1.4797	0.00745675	0.303328	0.548284	NA	Metazoa_SRP	misc_RNA	Metazoan signal recognition particle RNA [Source:RFAM;Acc:RF00017]
ENSG00000274080	0	NA	NA	NA	NA	AC005089.1	lncRNA	novel transcript
ENSG00000274086	0	NA	NA	NA	NA	L29074.2	misc_RNA	NULL
ENSG00000274090	0.266495	-0.00739596	0.303342	0.756393	NA	AL354821.1	lncRNA	novel transcript
ENSG00000274091	0	NA	NA	NA	NA	SNORD1C	snoRNA	small nucleolar RNA, C/D box 1C [Source:HGNC Symbol;Acc:HGNC:32677]
ENSG00000274092	7.88309	0.0336184	0.29586	0.65229	NA	AC106739.1	lncRNA	novel transcript, antisense to IL4R
ENSG00000274093	12.0338	0.039935	0.290794	0.660596	0.808747	AC009032.1	lncRNA	novel transcript, sense intronic to NFAT5
ENSG00000274097	0	NA	NA	NA	NA	RNA5SP535	rRNA	RNA, 5S ribosomal pseudogene 535 [Source:HGNC Symbol;Acc:HGNC:53804]
ENSG00000274098	0	NA	NA	NA	NA	RN7SL787P	misc_RNA	RNA, 7SL, cytoplasmic 787, pseudogene [Source:HGNC Symbol;Acc:HGNC:46803]
ENSG00000274099	0.266495	-0.00739596	0.303342	0.756393	NA	ABCB10P1	processed_pseudogene	ABCB10 pseudogene 1 [Source:HGNC Symbol;Acc:HGNC:14114]
ENSG00000274102	0.133248	-0.00666726	0.303291	0.844749	NA	OR4M2	protein_coding	olfactory receptor family 4 subfamily M member 2 [Source:HGNC Symbol;Acc:HGNC:15373]
ENSG00000274104	23.6708	0.071203	0.282622	0.556684	0.736334	AC020910.5	lncRNA	novel transcript
ENSG00000274105	2.72067	-0.037393	0.3045	0.377459	NA	AC084824.3	lncRNA	novel transcript, sense intronic to YARS2
ENSG00000274111	0	NA	NA	NA	NA	MIR6777	miRNA	microRNA 6777 [Source:HGNC Symbol;Acc:HGNC:50173]
ENSG00000274114	2.38938	-0.0362986	0.305489	0.299485	NA	ALOX15P1	transcribed_unprocessed_pseudogene	arachidonate 15-lipoxygenase pseudogene 1 [Source:HGNC Symbol;Acc:HGNC:13742]
ENSG00000274115	0	NA	NA	NA	NA	MIR6081	miRNA	microRNA 6081 [Source:HGNC Symbol;Acc:HGNC:50151]
ENSG00000274116	0	NA	NA	NA	NA	AC090132.2	processed_pseudogene	zinc finger protein 511 (ZNF511) pseudogene
ENSG00000274118	0	NA	NA	NA	NA	Y_RNA	misc_RNA	Y RNA [Source:RFAM;Acc:RF00019]
ENSG00000274121	0	NA	NA	NA	NA	AL136171.1	misc_RNA	NULL
ENSG00000274124	0.254381	-0.0116992	0.30345	0.718861	NA	AC074029.3	lncRNA	novel transcript, antisense to ASB8
ENSG00000274127	0	NA	NA	NA	NA	AC073418.1	misc_RNA	NULL
ENSG00000274128	0.121133	-0.00752376	0.303255	0.848173	NA	AC027807.2	lncRNA	novel transcript, sense intronic to ADAMTSL3
ENSG00000274133	0	NA	NA	NA	NA	AC083849.1	processed_pseudogene	exosome component 6 (EXOSC6) pseudogene
ENSG00000274134	0	NA	NA	NA	NA	MIR6774	miRNA	microRNA 6774 [Source:HGNC Symbol;Acc:HGNC:50202]
ENSG00000274135	0	NA	NA	NA	NA	Metazoa_SRP	misc_RNA	Metazoan signal recognition particle RNA [Source:RFAM;Acc:RF00017]
ENSG00000274139	0.916174	0.000676933	0.303144	0.89158	NA	AC090164.2	lncRNA	novel transcript
ENSG00000274149	0	NA	NA	NA	NA	AC072046.2	processed_pseudogene	protein kinase, X-linked (PRKX) pseudogene
ENSG00000274150	0.133248	-0.00666726	0.303291	0.844749	NA	FADS2B	unprocessed_pseudogene	fatty acid desaturase 2B, pseudogene [Source:HGNC Symbol;Acc:HGNC:43618]
ENSG00000274154	0.266495	-0.00739596	0.303342	0.756393	NA	AC114781.5	processed_pseudogene	ribosomal protein S23 (RPS23) pseudogene
ENSG00000274156	2.11214	-0.0170217	0.302158	0.529902	NA	AC008121.2	lncRNA	novel transcript
ENSG00000274157	0	NA	NA	NA	NA	AL591471.1	processed_pseudogene	calponin 2 (CNN2) pseudogene
ENSG00000274159	0	NA	NA	NA	NA	AL133243.1	lncRNA	novel transcript, sense intronic to BIRC6
ENSG00000274162	0	NA	NA	NA	NA	SNX18P1Y	processed_pseudogene	sorting nexin 18 pseudogene 1, Y-linked [Source:HGNC Symbol;Acc:HGNC:38442]
ENSG00000274164	0	NA	NA	NA	NA	RNA5SP439	rRNA_pseudogene	RNA, 5S ribosomal pseudogene 439 [Source:HGNC Symbol;Acc:HGNC:43339]
ENSG00000274167	0.399743	-0.00766917	0.303364	0.704378	NA	AL031601.2	transcribed_unprocessed_pseudogene	solute carrier family 9, subfamily B (NHA2, cation proton antiporter 2), member 2 (SLC9B2) pseudogene
ENSG00000274168	0	NA	NA	NA	NA	RN7SL585P	misc_RNA	RNA, 7SL, cytoplasmic 585, pseudogene [Source:HGNC Symbol;Acc:HGNC:46601]
ENSG00000274170	0	NA	NA	NA	NA	AL021937.5	misc_RNA	NULL
ENSG00000274172	0	NA	NA	NA	NA	MIR8071-1	miRNA	microRNA 8071-1 [Source:HGNC Symbol;Acc:HGNC:50041]
ENSG00000274173	0	NA	NA	NA	NA	AL035661.1	lncRNA	novel transcript
ENSG00000274177	0	NA	NA	NA	NA	AC004528.2	lncRNA	novel transcript, antisense to TMEM259
ENSG00000274178	0	NA	NA	NA	NA	PRAMEF28P	unprocessed_pseudogene	PRAME family member 28, pseudogene [Source:HGNC Symbol;Acc:HGNC:51890]
ENSG00000274180	396.876	0.119675	0.166361	0.390299	0.599464	NATD1	protein_coding	N-acetyltransferase domain containing 1 [Source:HGNC Symbol;Acc:HGNC:30770]
ENSG00000274181	0	NA	NA	NA	NA	RBPJP2	processed_pseudogene	RBPJ pseudogene 2 [Source:HGNC Symbol;Acc:HGNC:5726]
ENSG00000274183	0.625025	0.0159949	0.303394	0.626975	NA	H2AB1	protein_coding	H2A.B variant histone 1 [Source:HGNC Symbol;Acc:HGNC:22516]
ENSG00000274184	5.35079	0.13062	0.341501	0.0275842	NA	AC011815.2	lncRNA	novel transcript, antisense to ZSCAN30
ENSG00000274186	0	NA	NA	NA	NA	RN7SL248P	misc_RNA	RNA, 7SL, cytoplasmic 248, pseudogene [Source:HGNC Symbol;Acc:HGNC:46264]
ENSG00000274191	0.357753	0.00724048	0.303345	0.701596	NA	AC026333.4	lncRNA	novel transcript
ENSG00000274197	0	NA	NA	NA	NA	U4	snRNA	U4 spliceosomal RNA [Source:RFAM;Acc:RF00015]
ENSG00000274198	0	NA	NA	NA	NA	AC025521.1	lncRNA	novel transcript
ENSG00000274199	0	NA	NA	NA	NA	AL109925.1	misc_RNA	NULL
ENSG00000274204	1.18966	-0.0047607	0.303007	0.80438	NA	AL138689.1	lncRNA	novel transcript, sense intronic to EFNB2
ENSG00000274206	0	NA	NA	NA	NA	Metazoa_SRP	misc_RNA	Metazoan signal recognition particle RNA [Source:RFAM;Acc:RF00017]
ENSG00000274209	0.133248	-0.00666726	0.303291	0.844749	NA	ANTXRL	protein_coding	ANTXR like [Source:HGNC Symbol;Acc:HGNC:27277]
ENSG00000274210	0.519743	0.00685592	0.303331	0.665916	NA	RNVU1-27	snRNA	RNA, variant U1 small nuclear 27 [Source:HGNC Symbol;Acc:HGNC:54431]
ENSG00000274211	107.983	0.0552915	0.220548	0.719322	0.847401	SOCS7	protein_coding	suppressor of cytokine signaling 7 [Source:HGNC Symbol;Acc:HGNC:29846]
ENSG00000274212	0	NA	NA	NA	NA	AL365265.1	processed_pseudogene	mitochondrial calcium uptake 2 (MICU2) pseudogene
ENSG00000274213	18.9672	0.100871	0.306846	0.299677	0.50949	AC015912.3	lncRNA	novel transcript
ENSG00000274214	0.53299	-0.00783371	0.303376	0.66229	NA	AP005212.2	processed_pseudogene	sorting nexin 18 (SNX18) pseudogene
ENSG00000274215	1.69292	0.02159	0.303506	0.559805	NA	AC106028.4	lncRNA	novel transcript
ENSG00000274216	0	NA	NA	NA	NA	Metazoa_SRP	misc_RNA	Metazoan signal recognition particle RNA [Source:RFAM;Acc:RF00017]
ENSG00000274219	0.666238	-0.00793308	0.303383	0.632982	NA	AC025588.4	unprocessed_pseudogene	novel zinc finger protein pseudogene
ENSG00000274220	29.4867	0.106884	0.290753	0.398456	0.606914	AC009163.7	lncRNA	novel transcript
ENSG00000274225	16.9843	-0.036236	0.287008	0.704188	0.838401	AP001065.3	lncRNA	novel transcript
ENSG00000274226	0	NA	NA	NA	NA	TBC1D3H	protein_coding	TBC1 domain family member 3H [Source:HGNC Symbol;Acc:HGNC:30708]
ENSG00000274227	0.834757	0.00788549	0.30338	0.604207	NA	AC073575.2	lncRNA	novel transcript, antisense to ERP29
ENSG00000274228	0	NA	NA	NA	NA	RNA5SP414	rRNA_pseudogene	RNA, 5S ribosomal pseudogene 414 [Source:HGNC Symbol;Acc:HGNC:43314]
ENSG00000274230	0	NA	NA	NA	NA	AC007351.3	misc_RNA	NULL
ENSG00000274231	0.132754	-0.00674758	0.303289	0.844749	NA	AC134878.1	processed_pseudogene	asparagine synthetase (glutamine-hydrolyzing) (ASNS) pseudogene
ENSG00000274234	0	NA	NA	NA	NA	RN7SL818P	misc_RNA	RNA, 7SL, cytoplasmic 818, pseudogene [Source:HGNC Symbol;Acc:HGNC:46834]
ENSG00000274235	0	NA	NA	NA	NA	AC022106.1	unprocessed_pseudogene	novel zinc finger protein pseudogene
ENSG00000274238	0.116857	0.00551489	0.30324	0.833625	NA	AC097478.1	lncRNA	novel transcript, antisense to SNCA
ENSG00000274242	0.133248	-0.00666726	0.303291	0.844749	NA	AL354976.1	unprocessed_pseudogene	PR domain containing 9 (PRDM9) pseudogene
ENSG00000274244	0.116857	0.00551489	0.30324	0.833625	NA	AC243585.1	lncRNA	novel transcript
ENSG00000274248	9.41582	0.0939333	0.311099	0.25336	0.457298	AJ011932.1	lncRNA	novel transcript
ENSG00000274251	0.266495	-0.00739596	0.303342	0.756393	NA	AP003419.2	lncRNA	novel transcript
ENSG00000274252	0	NA	NA	NA	NA	GGTLC3	protein_coding	gamma-glutamyltransferase light chain family member 3 [Source:HGNC Symbol;Acc:HGNC:33426]
ENSG00000274253	10.9667	-0.109278	0.324479	0.0869249	0.219353	AC138649.1	lncRNA	novel transcript, sense overlapping NIPA1
ENSG00000274256	0	NA	NA	NA	NA	AL391903.2	processed_pseudogene	natural cytotoxicity triggering receptor 2 (NCR2) pseudogene
ENSG00000274258	0	NA	NA	NA	NA	MIR6728	miRNA	microRNA 6728 [Source:HGNC Symbol;Acc:HGNC:49961]
ENSG00000274259	6.58742	0.0335704	0.297725	0.612261	NA	SYNGAP1-AS1	lncRNA	SYNGAP1 antisense RNA 1 [Source:HGNC Symbol;Acc:HGNC:53831]
ENSG00000274261	0.133248	-0.00666726	0.303291	0.844749	NA	AL137078.2	lncRNA	novel transcript
ENSG00000274263	0	NA	NA	NA	NA	MIR7702	miRNA	microRNA 7702 [Source:HGNC Symbol;Acc:HGNC:50216]
ENSG00000274265	554.315	0.048307	0.174134	0.735636	0.856863	AC245297.3	lncRNA	novel transcript
ENSG00000274266	0.133248	-0.00666726	0.303291	0.844749	NA	SNORA73A	snoRNA	small nucleolar RNA, H/ACA box 73A [Source:HGNC Symbol;Acc:HGNC:10115]
ENSG00000274269	0.53299	-0.00783371	0.303376	0.66229	NA	AL031665.1	lncRNA	novel transcript
ENSG00000274270	6.78575	0.0429853	0.29676	0.583407	NA	AL137060.3	lncRNA	novel transcript, sense intronic to DLEU1
ENSG00000274272	19.0779	0.0795071	0.301069	0.356128	0.566113	AC069281.2	lncRNA	novel transcript
ENSG00000274274	0	NA	NA	NA	NA	GAGE13	protein_coding	G antigen 13 [Source:HGNC Symbol;Acc:HGNC:29081]
ENSG00000274275	0.366961	0.00148278	0.302928	0.917954	NA	AC009831.3	lncRNA	novel transcript, antisense to RNF125
ENSG00000274276	2503.81	-0.937066	0.181322	1.529e-08	3.91863e-07	CBSL	protein_coding	cystathionine beta-synthase like [Source:HGNC Symbol;Acc:HGNC:51829]
ENSG00000274279	1.73222	-0.00830538	0.303405	0.514728	NA	SPATA31E3P	unprocessed_pseudogene	SPATA31 subfamily E member 3, pseudogene [Source:HGNC Symbol;Acc:HGNC:43828]
ENSG00000274280	0	NA	NA	NA	NA	MIR6069	miRNA	microRNA 6069 [Source:HGNC Symbol;Acc:HGNC:50124]
ENSG00000274281	9.70024	-0.040947	0.295533	0.605108	0.770565	AC022929.2	lncRNA	novel transcript
ENSG00000274282	0	NA	NA	NA	NA	AC010133.1	processed_pseudogene	endogenous retrovirus group FRD, member 1 (ERVFRD-1) pseudogene
ENSG00000274286	0	NA	NA	NA	NA	ADRA2B	protein_coding	adrenoceptor alpha 2B [Source:HGNC Symbol;Acc:HGNC:282]
ENSG00000274290	6.56196	0.0514196	0.301885	0.407393	NA	H2BC6	protein_coding	H2B clustered histone 6 [Source:HGNC Symbol;Acc:HGNC:4753]
ENSG00000274292	24.6353	-0.109568	0.298775	0.358582	0.568574	AC084018.2	lncRNA	novel transcript
ENSG00000274293	0	NA	NA	NA	NA	AC079460.1	misc_RNA	NULL
ENSG00000274294	0.399743	-0.00766917	0.303364	0.704378	NA	AC015660.3	lncRNA	novel transcript
ENSG00000274295	0.133248	-0.00666726	0.303291	0.844749	NA	AC131902.2	processed_pseudogene	polymerase (DNA directed), epsilon 2, accessory subunit (POLE2) pseudogene
ENSG00000274297	9.6228	0.0304823	0.295488	0.683101	0.82439	AC009269.5	lncRNA	novel transcript, sense intronic to UACA
ENSG00000274299	0	NA	NA	NA	NA	AC099654.3	unprocessed_pseudogene	zinc finger protein 195 (ZNF195) pseudogene
ENSG00000274300	0.121133	-0.00752376	0.303255	0.848173	NA	MIR6864	miRNA	microRNA 6864 [Source:HGNC Symbol;Acc:HGNC:50226]
ENSG00000274303	1.05003	0.0130221	0.303002	0.638043	NA	7SK	misc_RNA	7SK RNA [Source:RFAM;Acc:RF00100]
ENSG00000274306	0	NA	NA	NA	NA	MIR5088	miRNA	microRNA 5088 [Source:HGNC Symbol;Acc:HGNC:43489]
ENSG00000274308	6.64098	0.000729164	0.29989	0.979289	NA	AC244093.1	processed_pseudogene	ribosomal protein S2 (RPS2) pseudogene
ENSG00000274309	0	NA	NA	NA	NA	SNORA71E	snoRNA	small nucleolar RNA, H/ACA box 71E [Source:HGNC Symbol;Acc:HGNC:32632]
ENSG00000274310	0	NA	NA	NA	NA	AC091076.1	unprocessed_pseudogene	SRY (sex determining region Y)-box 17 (SOX17) pseudogene
ENSG00000274312	0	NA	NA	NA	NA	AC015722.2	lncRNA	novel transcript
ENSG00000274314	0	NA	NA	NA	NA	MIR6749	miRNA	microRNA 6749 [Source:HGNC Symbol;Acc:HGNC:50087]
ENSG00000274315	2.0914	0.0179774	0.301239	0.632173	NA	AC009318.3	lncRNA	novel transcript, antisense to FAR2
ENSG00000274316	0.133248	-0.00666726	0.303291	0.844749	NA	ZNF646P1	unprocessed_pseudogene	zinc finger protein 646 pseudogene 1 [Source:HGNC Symbol;Acc:HGNC:39749]
ENSG00000274317	43.9381	0.11815	0.284183	0.3906	0.599825	LINC02334	lncRNA	long intergenic non-protein coding RNA 2334 [Source:HGNC Symbol;Acc:HGNC:53254]
ENSG00000274319	0.209578	-0.00683828	0.303336	0.769196	NA	RPSAP73	processed_pseudogene	ribosomal protein SA pseudogene 73 [Source:HGNC Symbol;Acc:HGNC:51926]
ENSG00000274321	0.133248	-0.00666726	0.303291	0.844749	NA	AC093578.2	misc_RNA	NULL
ENSG00000274322	3.44941	0.0135523	0.300508	0.761905	NA	AL136531.2	protein_coding	novel protein
ENSG00000274326	0.133248	-0.00666726	0.303291	0.844749	NA	AL359314.1	misc_RNA	NULL
ENSG00000274328	0	NA	NA	NA	NA	AC007551.2	processed_pseudogene	gem (nuclear organelle) associated protein 7 (GEMIN7) pseudogene
ENSG00000274330	3.4156	-0.0332238	0.303924	0.273031	NA	AL160191.3	unprocessed_pseudogene	ADAM metallopeptidase domain 20 (ADAM20) pseudogene
ENSG00000274331	1.40524	0.00749231	0.302976	0.777993	NA	AL355974.1	lncRNA	novel transcript
ENSG00000274333	388.094	0.479314	0.335377	0.0205352	0.0744957	CU633967.1	lncRNA	uncharacterized LOC102724219 [Source:NCBI gene (formerly Entrezgene);Acc:102724219]
ENSG00000274340	10.2732	-0.00317356	0.289724	0.967984	0.986677	AC032011.1	lncRNA	novel transcript
ENSG00000274341	4.08491	0.034631	0.302807	0.376938	NA	AC005899.6	lncRNA	novel transcript
ENSG00000274342	1.19478	-0.008178	0.303397	0.555739	NA	AL033538.1	misc_RNA	NULL
ENSG00000274343	0	NA	NA	NA	NA	AC232323.1	processed_pseudogene	EX1, RNA exonuclease 1 homolog (S. cerevisiae)-like 7
ENSG00000274344	0	NA	NA	NA	NA	AC002542.2	misc_RNA	NULL
ENSG00000274346	0.119251	0.00601687	0.303272	0.831774	NA	AC016999.2	unprocessed_pseudogene	novel zinc finger protein pseudogene
ENSG00000274347	0	NA	NA	NA	NA	AC127381.2	unprocessed_pseudogene	Ig heavy chain V-II pseudogene
ENSG00000274349	235.164	0.191124	0.217455	0.232744	0.431793	ZNF658	protein_coding	zinc finger protein 658 [Source:HGNC Symbol;Acc:HGNC:25226]
ENSG00000274350	0.116857	0.00551489	0.30324	0.833625	NA	RN7SL853P	misc_RNA	RNA, 7SL, cytoplasmic 853, pseudogene [Source:HGNC Symbol;Acc:HGNC:46869]
ENSG00000274351	1.2514	0.00236354	0.301645	0.945444	NA	AL137000.1	unprocessed_pseudogene	protein-kinase, interferon-inducible double stranded RNA dependent inhibitor, repressor of (P58 repressor) PRKRIR
ENSG00000274353	0	NA	NA	NA	NA	AC103564.3	unprocessed_pseudogene	TBC1 domain family, member 26 (TBC1D26) pseudogene
ENSG00000274354	2.70187	0.000149353	0.30049	0.997634	NA	AC105105.3	lncRNA	novel transcript, sense intronic to ALPK2
ENSG00000274355	0	NA	NA	NA	NA	FAM74A3	transcribed_processed_pseudogene	family with sequence similarity 74 member A3 [Source:HGNC Symbol;Acc:HGNC:32031]
ENSG00000274356	8.70349	-0.0852807	0.314307	0.102711	NA	AL355987.5	unprocessed_pseudogene	ral guanine nucleotide dissociation stimulator (RALGDS) pseudogene
ENSG00000274357	0	NA	NA	NA	NA	Metazoa_SRP	misc_RNA	Metazoan signal recognition particle RNA [Source:RFAM;Acc:RF00017]
ENSG00000274363	3.16273	-0.0389631	0.302781	0.455242	NA	AC087742.1	lncRNA	novel transcript
ENSG00000274364	0.265507	-0.00733747	0.303336	0.760023	NA	AL110115.1	lncRNA	novel transcript, sense intronic to HM13
ENSG00000274365	0	NA	NA	NA	NA	AC013412.1	processed_pseudogene	WWC family member 3 (WWC3) pseudogene
ENSG00000274367	2.119	-0.0113988	0.302612	0.480039	NA	AC004233.3	lncRNA	novel transcript
ENSG00000274369	0	NA	NA	NA	NA	GRAMD4P4	processed_pseudogene	GRAM domain containing 4 pseudogene 4 [Source:HGNC Symbol;Acc:HGNC:49139]
ENSG00000274370	0.403555	0.00677803	0.303288	0.702153	NA	AC130371.2	lncRNA	novel transcript
ENSG00000274372	5.7335	-0.00846495	0.297368	0.871265	NA	LINC02804	lncRNA	long intergenic non-protein coding RNA 2804 [Source:HGNC Symbol;Acc:HGNC:54338]
ENSG00000274373	0	NA	NA	NA	NA	AC148476.1	lncRNA	novel transcript
ENSG00000274374	0.868397	-0.00284432	0.303065	0.693947	NA	TUBAP6	processed_pseudogene	tubulin alpha pseudogene 6 [Source:HGNC Symbol;Acc:HGNC:54873]
ENSG00000274376	7.08033	-0.0210617	0.302153	0.388003	NA	ADAMTS7P1	transcribed_unprocessed_pseudogene	ADAMTS7 pseudogene 1 [Source:HGNC Symbol;Acc:HGNC:49407]
ENSG00000274378	0.371256	0.000785683	0.303119	0.927647	NA	AC005702.3	unprocessed_pseudogene	double C2-like domains, beta (DOC2B) pseudogene
ENSG00000274379	0	NA	NA	NA	NA	AL121612.1	lncRNA	novel transcript
ENSG00000274380	0	NA	NA	NA	NA	MIR6801	miRNA	microRNA 6801 [Source:HGNC Symbol;Acc:HGNC:50178]
ENSG00000274381	0.133248	-0.00666726	0.303291	0.844749	NA	AC245028.3	unprocessed_pseudogene	Ig Lambda chain V-III region pseudogene
ENSG00000274383	51.1872	0.1827	0.297251	0.239826	0.440447	AC103691.1	lncRNA	novel transcript, antisense to ANKDD1A
ENSG00000274385	0	NA	NA	NA	NA	U6	snRNA	U6 spliceosomal RNA [Source:RFAM;Acc:RF00026]
ENSG00000274386	19.9902	0.132593	0.319033	0.230014	0.428517	TMEM269	protein_coding	transmembrane protein 269 [Source:HGNC Symbol;Acc:HGNC:52381]
ENSG00000274387	2.73725	0.0238349	0.304219	0.422309	NA	AC097634.2	lncRNA	novel transcript, antisense to FOXP1
ENSG00000274390	0	NA	NA	NA	NA	MIR6885	miRNA	microRNA 6885 [Source:HGNC Symbol;Acc:HGNC:50221]
ENSG00000274391	1.59897	-0.0082349	0.303402	0.524151	NA	TPTE	protein_coding	transmembrane phosphatase with tensin homology [Source:HGNC Symbol;Acc:HGNC:12023]
ENSG00000274396	0.134518	0.00575871	0.30322	0.831776	NA	AC004079.1	misc_RNA	NULL
ENSG00000274397	0	NA	NA	NA	NA	AL357153.4	unprocessed_pseudogene	ADAM metallopeptidase domain 20 (ADAM20) pseudogene
ENSG00000274398	0.133248	-0.00666726	0.303291	0.844749	NA	AC233981.1	processed_pseudogene	endogenous retrovirus group FRD, member 1 (ERVFRD-1) pseudogene
ENSG00000274400	0.119251	0.00601687	0.303272	0.831774	NA	AC015967.1	lncRNA	novel transcript
ENSG00000274403	2.4051	-0.0253919	0.302974	0.543531	NA	AC090510.2	lncRNA	novel transcript, antisense to CDAN1
ENSG00000274408	0	NA	NA	NA	NA	RNA5SP536	rRNA	RNA, 5S ribosomal pseudogene 536 [Source:HGNC Symbol;Acc:HGNC:53805]
ENSG00000274409	0	NA	NA	NA	NA	AC004774.1	misc_RNA	NULL
ENSG00000274414	9.64701	-0.00254247	0.293944	0.968744	0.986777	AL121772.1	lncRNA	novel transcript
ENSG00000274415	0	NA	NA	NA	NA	AC241644.3	lncRNA	novel transcript, antisense to GJA5
ENSG00000274417	0	NA	NA	NA	NA	MIR6515	miRNA	microRNA 6515 [Source:HGNC Symbol;Acc:HGNC:50227]
ENSG00000274419	5.41444	0.0410598	0.307311	0.0609104	NA	TBC1D3D	protein_coding	TBC1 domain family member 3D [Source:HGNC Symbol;Acc:HGNC:28944]
ENSG00000274420	0	NA	NA	NA	NA	AC026318.1	misc_RNA	NULL
ENSG00000274421	47.0227	0.210422	0.318265	0.184586	0.370514	AL162390.1	lncRNA	novel transcript
ENSG00000274422	453.931	0.740436	0.181834	5.8464e-06	8.13852e-05	AC245060.5	lncRNA	novel transcript
ENSG00000274423	2.07597	-0.000761185	0.303179	0.849274	NA	SEC22B2P	unprocessed_pseudogene	SEC22 homolog B2, pseudogene [Source:HGNC Symbol;Acc:HGNC:53890]
ENSG00000274424	0	NA	NA	NA	NA	RN7SL196P	misc_RNA	RNA, 7SL, cytoplasmic 196, pseudogene [Source:HGNC Symbol;Acc:HGNC:46212]
ENSG00000274425	123.736	0.036702	0.231596	0.807521	0.900971	AC114271.1	lncRNA	novel transcript, antisense to ICAM3
ENSG00000274427	0.613133	0.000525336	0.3031	0.935513	NA	AC145423.1	lncRNA	novel transcript, sense intronic to RILPL1
ENSG00000274428	1.21568	-0.0130038	0.303669	0.451355	NA	RNVU1-25	snRNA	RNA, variant U1 small nuclear 25 [Source:HGNC Symbol;Acc:HGNC:54428]
ENSG00000274430	0.373632	-0.00321999	0.302957	0.856713	NA	AL353804.3	misc_RNA	NULL
ENSG00000274441	0.116857	0.00551489	0.30324	0.833625	NA	AC008957.2	lncRNA	novel transcript, antisense SLC1A3
ENSG00000274443	8.48211	0.0542209	0.305642	0.280525	NA	C8orf89	protein_coding	chromosome 8 open reading frame 89 [Source:HGNC Symbol;Acc:HGNC:51258]
ENSG00000274444	8.83374	0.101546	0.325064	0.048657	NA	AC078909.2	lncRNA	novel transcript
ENSG00000274445	0	NA	NA	NA	NA	AC006986.1	processed_pseudogene	testis specific protein, Y-linked 1 (TSPY1) pseudogene
ENSG00000274446	0	NA	NA	NA	NA	AP001005.2	processed_pseudogene	polymerase (RNA) III (DNA directed) polypeptide K, 12.3 kDa (POLR3K) pseudogene
ENSG00000274447	16.9157	-0.19826	0.379811	0.0472571	0.139928	AC005790.1	lncRNA	novel transcript, antisense to PTPRS
ENSG00000274450	0	NA	NA	NA	NA	AC241929.1	snRNA	NULL
ENSG00000274451	0.266495	-0.00739596	0.303342	0.756393	NA	AL136228.1	unprocessed_pseudogene	lysophosphatidylcholine acyltransferase 3 (LPCAT3) pseudogene
ENSG00000274452	2.00184	0.0336494	0.305683	0.149847	NA	U2	snRNA	U2 spliceosomal RNA [Source:RFAM;Acc:RF00004]
ENSG00000274455	0.265507	-0.00733747	0.303336	0.760023	NA	GUSBP7	unprocessed_pseudogene	GUSB pseudogene 7 [Source:HGNC Symbol;Acc:HGNC:42321]
ENSG00000274458	0	NA	NA	NA	NA	AL590730.2	snoRNA	NULL
ENSG00000274459	0	NA	NA	NA	NA	Metazoa_SRP	misc_RNA	Metazoan signal recognition particle RNA [Source:RFAM;Acc:RF00017]
ENSG00000274460	80.5241	0.0573515	0.250466	0.692193	0.829866	AC092119.2	lncRNA	novel transcript
ENSG00000274461	4.0262	0.00800848	0.300296	0.839401	NA	AC023282.1	lncRNA	novel transcript
ENSG00000274466	0	NA	NA	NA	NA	MIR1273H	miRNA	microRNA 1273h [Source:HGNC Symbol;Acc:HGNC:49973]
ENSG00000274467	0.116857	0.00551489	0.30324	0.833625	NA	RNA5SP257	rRNA_pseudogene	RNA, 5S ribosomal pseudogene 257 [Source:HGNC Symbol;Acc:HGNC:43157]
ENSG00000274468	0	NA	NA	NA	NA	AL512638.2	unprocessed_pseudogene	ethanolamine kinase 2 (ETNK2) pseudogene
ENSG00000274469	0	NA	NA	NA	NA	LINC01746	lncRNA	long intergenic non-protein coding RNA 1746 [Source:HGNC Symbol;Acc:HGNC:52534]
ENSG00000274471	285.959	-0.222464	0.180358	0.133509	0.295193	HERC2P7	transcribed_unprocessed_pseudogene	hect domain and RLD 2 pseudogene 7 [Source:NCBI gene (formerly Entrezgene);Acc:100132101]
ENSG00000274472	0.121133	-0.00752376	0.303255	0.848173	NA	Y_RNA	misc_RNA	Y RNA [Source:RFAM;Acc:RF00019]
ENSG00000274475	0.129936	0.00547915	0.303243	0.831775	NA	RN7SL650P	misc_RNA	RNA, 7SL, cytoplasmic 650, pseudogene [Source:HGNC Symbol;Acc:HGNC:46666]
ENSG00000274478	0	NA	NA	NA	NA	AC009154.2	lncRNA	novel transcript
ENSG00000274481	0	NA	NA	NA	NA	AL691432.3	processed_pseudogene	sulfiredoxin 1 (SRXN1) pseudogene
ENSG00000274486	0	NA	NA	NA	NA	AP002383.5	unprocessed_pseudogene	lysine (K)-specific demethylase 4D (KDM4D) pseudogene
ENSG00000274487	207.506	-0.23853	0.257113	0.157443	0.331606	NPEPPSP1	transcribed_unprocessed_pseudogene	NPEPPS pseudogene 1 [Source:HGNC Symbol;Acc:HGNC:44259]
ENSG00000274489	0.266495	-0.00739596	0.303342	0.756393	NA	AC124076.1	processed_pseudogene	mitochondrial ribosomal protein S7 (MRPS7) pseudogene
ENSG00000274491	0	NA	NA	NA	NA	AL132655.4	misc_RNA	NULL
ENSG00000274492	4.801	0.01567	0.301661	0.517954	NA	AL121768.1	lncRNA	novel transcript
ENSG00000274493	0.133248	-0.00666726	0.303291	0.844749	NA	MRPS17P5	processed_pseudogene	mitochondrial ribosomal protein S17 pseudogene 5 [Source:HGNC Symbol;Acc:HGNC:29737]
ENSG00000274494	0	NA	NA	NA	NA	MIR6832	miRNA	microRNA 6832 [Source:HGNC Symbol;Acc:HGNC:50140]
ENSG00000274499	0	NA	NA	NA	NA	AC012414.6	transcribed_processed_pseudogene	coxsackie virus and adenovirus receptor (CXADR) pseudogene
ENSG00000274500	0.129936	0.00547915	0.303243	0.831775	NA	AC007938.4	misc_RNA	NULL
ENSG00000274501	0	NA	NA	NA	NA	AL121845.4	lncRNA	novel transcript, antisense to ZGPAT
ENSG00000274502	0	NA	NA	NA	NA	ANKRD20A6P	processed_pseudogene	ankyrin repeat domain 20 family member A6, pseudogene [Source:HGNC Symbol;Acc:HGNC:37714]
ENSG00000274503	0	NA	NA	NA	NA	AC123912.6	unprocessed_pseudogene	transmembrane protein 61 (TMEM61) pseudogene
ENSG00000274505	0.399743	-0.00766917	0.303364	0.704378	NA	Metazoa_SRP	misc_RNA	Metazoan signal recognition particle RNA [Source:RFAM;Acc:RF00017]
ENSG00000274507	0.379123	0.0116179	0.303486	0.641918	NA	AL121772.2	lncRNA	novel transcript, antisense to PYGB
ENSG00000274508	0	NA	NA	NA	NA	AC007336.2	lncRNA	novel transcript
ENSG00000274510	0.116857	0.00551489	0.30324	0.833625	NA	Metazoa_SRP	misc_RNA	Metazoan signal recognition particle RNA [Source:RFAM;Acc:RF00017]
ENSG00000274512	300.597	0.163285	0.169465	0.239795	0.440447	TBC1D3L	protein_coding	TBC1 domain family member 3L [Source:HGNC Symbol;Acc:HGNC:51246]
ENSG00000274514	0.266495	-0.00739596	0.303342	0.756393	NA	Metazoa_SRP	misc_RNA	Metazoan signal recognition particle RNA [Source:RFAM;Acc:RF00017]
ENSG00000274515	0.36365	0.0195301	0.303865	0.574444	NA	AC105020.5	lncRNA	novel transcript, antisense to IMP3
ENSG00000274516	3.79795	-0.00275402	0.298276	0.956225	NA	FAM74A6	transcribed_processed_pseudogene	family with sequence similarity 74 member A6 [Source:HGNC Symbol;Acc:HGNC:34036]
ENSG00000274520	0	NA	NA	NA	NA	AC012354.2	misc_RNA	NULL
ENSG00000274523	2620.97	-0.0902408	0.0957744	0.324176	0.534809	RCC1L	protein_coding	RCC1 like [Source:HGNC Symbol;Acc:HGNC:14948]
ENSG00000274525	0.952147	-0.0128757	0.303656	0.487783	NA	AC008443.5	unprocessed_pseudogene	general transcription factor IIi (GTF2I) pseudogene
ENSG00000274528	7.23048	0.0341674	0.297916	0.582438	NA	AC090970.2	lncRNA	novel transcript
ENSG00000274529	0	NA	NA	NA	NA	SEBOX	protein_coding	SEBOX homeobox [Source:HGNC Symbol;Acc:HGNC:32942]
ENSG00000274532	0.266495	-0.00739596	0.303342	0.756393	NA	AC091304.5	unprocessed_pseudogene	family with sequence similarity 208, member A (FAM208A)
ENSG00000274535	0	NA	NA	NA	NA	SNORD39	snoRNA	Small nucleolar RNA SNORD55/SNORD39 [Source:RFAM;Acc:RF00157]
ENSG00000274536	0.133248	-0.00666726	0.303291	0.844749	NA	MIR223HG	lncRNA	MIR223 host gene [Source:HGNC Symbol;Acc:HGNC:54520]
ENSG00000274541	0	NA	NA	NA	NA	AL121955.1	processed_pseudogene	siah E3 ubiquitin protein ligase family member 3 (SIAH3) pseudogene
ENSG00000274544	0	NA	NA	NA	NA	SNORD28	snoRNA	small nucleolar RNA, C/D box 28 [Source:HGNC Symbol;Acc:HGNC:10150]
ENSG00000274547	0	NA	NA	NA	NA	AC012354.3	misc_RNA	NULL
ENSG00000274549	0	NA	NA	NA	NA	AL356274.1	unprocessed_pseudogene	cutaneous T-cell lymphoma-associated antigen 1 (CTAGE1) pseudogene
ENSG00000274551	0	NA	NA	NA	NA	AC007450.2	unprocessed_pseudogene	tolloid-like 1 (TLL1) pseudogene
ENSG00000274552	0	NA	NA	NA	NA	MIR6889	miRNA	microRNA 6889 [Source:HGNC Symbol;Acc:HGNC:50014]
ENSG00000274553	0.233714	0.00625929	0.303289	0.753522	NA	CICP15	processed_pseudogene	capicua transcriptional repressor pseudogene 15 [Source:HGNC Symbol;Acc:HGNC:38549]
ENSG00000274554	6.3797	0.0177836	0.29932	0.717503	NA	AC083806.2	lncRNA	novel transcript, antisense to FBXW8
ENSG00000274559	0.766955	-0.000723095	0.302791	0.988498	NA	CU639417.1	protein_coding	histone H2B type F-S-like [Source:NCBI gene (formerly Entrezgene);Acc:102724334]
ENSG00000274560	0.642009	-0.0129447	0.303602	0.562303	NA	AC010205.1	lncRNA	novel transcript
ENSG00000274561	22.4577	0.0750871	0.283187	0.5394	0.722504	AC005332.3	lncRNA	novel transcript
ENSG00000274562	0	NA	NA	NA	NA	AL121985.2	unprocessed_pseudogene	SLAM family member 9 (SLAMF9) pseudogene
ENSG00000274565	151.484	0.154643	0.222781	0.333503	0.544202	AC080038.1	lncRNA	novel transcript
ENSG00000274569	0.916342	-0.0061202	0.303159	0.757251	NA	AC024884.1	processed_pseudogene	apolipoprotein F (APOF) pseudogene
ENSG00000274570	22.7955	-0.0393619	0.291668	0.651797	0.803113	SPDYE10P	transcribed_unprocessed_pseudogene	speedy/RINGO cell cycle regulator family member E10, pseudogene [Source:HGNC Symbol;Acc:HGNC:51506]
ENSG00000274572	0	NA	NA	NA	NA	ZYXP1	unprocessed_pseudogene	zyxin pseudogene 1 [Source:HGNC Symbol;Acc:HGNC:51695]
ENSG00000274576	0	NA	NA	NA	NA	IGHV2-70	IG_V_gene	immunoglobulin heavy variable 2-70 [Source:HGNC Symbol;Acc:HGNC:5577]
ENSG00000274578	2.09549	0.0125628	0.302552	0.72604	NA	AC006249.1	lncRNA	novel transcript, sense intronic to CDH2
ENSG00000274579	0	NA	NA	NA	NA	AL096861.1	processed_pseudogene	ELOVL fatty acid elongase 6 (ELOVL6) pseudogene
ENSG00000274582	0	NA	NA	NA	NA	SNORA16A	snoRNA	small nucleolar RNA, H/ACA box 16A [Source:HGNC Symbol;Acc:HGNC:32605]
ENSG00000274583	0.133248	-0.00666726	0.303291	0.844749	NA	FAM74A4	transcribed_processed_pseudogene	family with sequence similarity 74 member A4 [Source:HGNC Symbol;Acc:HGNC:32032]
ENSG00000274584	0	NA	NA	NA	NA	AP001282.2	unprocessed_pseudogene	RecQ protein-like (DNA helicase Q1-like) (RECQL) pseudogene
ENSG00000274585	24.7426	-0.100509	0.29748	0.382159	0.591938	RNU2-1	snRNA	RNA, U2 small nuclear 1 [Source:HGNC Symbol;Acc:HGNC:10142]
ENSG00000274588	1.73222	-0.00830538	0.303405	0.514728	NA	DGKK	protein_coding	diacylglycerol kinase kappa [Source:HGNC Symbol;Acc:HGNC:32395]
ENSG00000274589	0.491001	0.00117096	0.303137	0.876458	NA	Metazoa_SRP	misc_RNA	Metazoan signal recognition particle RNA [Source:RFAM;Acc:RF00017]
ENSG00000274591	4.9369	-0.00604212	0.297849	0.907036	NA	AC025031.3	lncRNA	novel transcript, sense intronic to SLC38A1
ENSG00000274594	0.383352	-0.00324955	0.302972	0.919128	NA	AL391669.1	processed_pseudogene	transmembrane protein 80 (TMEM80) pseudogene
ENSG00000274598	1.74887	-0.0107659	0.302721	0.450545	NA	AC087893.2	lncRNA	novel transcript, sense intronic to SSH1
ENSG00000274599	0	NA	NA	NA	NA	DUX4L24	unprocessed_pseudogene	double homeobox 4 like 24 (pseudogene) [Source:HGNC Symbol;Acc:HGNC:50805]
ENSG00000274600	5.73599	-0.0126559	0.302774	0.498484	NA	RIMBP3B	protein_coding	RIMS binding protein 3B [Source:HGNC Symbol;Acc:HGNC:33891]
ENSG00000274601	0	NA	NA	NA	NA	AC240442.1	unprocessed_pseudogene	mannosyl (alpha-1,6-)-glycoprotein beta-1,2-N-acetylglucosaminyltransferase (MGAT2) pseudogene
ENSG00000274602	471.558	0.133351	0.160064	0.328584	0.539237	PI4KAP1	transcribed_unprocessed_pseudogene	phosphatidylinositol 4-kinase alpha pseudogene 1 [Source:HGNC Symbol;Acc:HGNC:33576]
ENSG00000274603	1.76206	0.00670178	0.301416	0.847716	NA	Y_RNA	misc_RNA	Y RNA [Source:RFAM;Acc:RF00019]
ENSG00000274605	360.576	0.143519	0.169363	0.308662	0.519627	PCCA-DT	lncRNA	PCCA divergent transcript [Source:HGNC Symbol;Acc:HGNC:53266]
ENSG00000274606	0.116857	0.00551489	0.30324	0.833625	NA	AC106873.4	misc_RNA	NULL
ENSG00000274607	0	NA	NA	NA	NA	RNU6-866P	snRNA	RNA, U6 small nuclear 866, pseudogene [Source:HGNC Symbol;Acc:HGNC:47829]
ENSG00000274611	1.21067	0.00734386	0.303323	0.57248	NA	TBC1D3	protein_coding	TBC1 domain family member 3 [Source:HGNC Symbol;Acc:HGNC:19031]
ENSG00000274612	0	NA	NA	NA	NA	AC011447.5	processed_pseudogene	BCL2/adenovirus E1B 19kDa interacting protein 3 (BNIP3) pseudogene
ENSG00000274614	0	NA	NA	NA	NA	AL390754.1	unprocessed_pseudogene	spalt-like transcription factor 4 (SALL4) pseudogene
ENSG00000274615	61.4922	0.0772879	0.31366	0.0532345	0.153163	AC233968.1	unprocessed_pseudogene	aminopeptidase puromycin sensitive (NPEPPS) pseudogene
ENSG00000274617	0	NA	NA	NA	NA	AL021937.6	misc_RNA	NULL
ENSG00000274618	0	NA	NA	NA	NA	H4C6	protein_coding	H4 clustered histone 6 [Source:HGNC Symbol;Acc:HGNC:4783]
ENSG00000274620	0.715506	0.0077874	0.303375	0.623583	NA	MIR378J	miRNA	microRNA 378j [Source:HGNC Symbol;Acc:HGNC:49979]
ENSG00000274621	0	NA	NA	NA	NA	MIR6867	miRNA	microRNA 6867 [Source:HGNC Symbol;Acc:HGNC:50134]
ENSG00000274624	0.37175	0.000728217	0.303123	0.923439	NA	AC007671.1	lncRNA	novel transcript, sense intronic to ST8SIA1
ENSG00000274625	0	NA	NA	NA	NA	AC023490.1	scaRNA	NULL
ENSG00000274628	1.07682	-0.00436157	0.303033	0.830231	NA	AL669942.1	transcribed_unprocessed_pseudogene	novel cytochrome P450 family pseudogene
ENSG00000274629	5.44661	0.0328321	0.301578	0.50204	NA	AC073052.1	lncRNA	novel transcript, antisense to CUL3
ENSG00000274630	0.740378	0.0224519	0.304311	0.376363	NA	AC125257.2	lncRNA	novel transcript, antisense to ACLY
ENSG00000274631	0	NA	NA	NA	NA	AL662814.1	processed_pseudogene	IMP1 inner mitochondrial membrane peptidase-like (S. cerevisiae) (IMMP1L) pseudogene
ENSG00000274632	0.265507	-0.00733747	0.303336	0.760023	NA	RN7SL719P	misc_RNA	RNA, 7SL, cytoplasmic 719, pseudogene [Source:HGNC Symbol;Acc:HGNC:46735]
ENSG00000274637	0	NA	NA	NA	NA	AC092628.2	unprocessed_pseudogene	zinc finger protein 532 (ZNF532) pseudogene
ENSG00000274640	0	NA	NA	NA	NA	SNORD109A	snoRNA	small nucleolar RNA, C/D box 109A [Source:HGNC Symbol;Acc:HGNC:32773]
ENSG00000274641	0.920007	0.00826965	0.302925	0.922015	NA	H2BC17	protein_coding	H2B clustered histone 17 [Source:HGNC Symbol;Acc:HGNC:4758]
ENSG00000274642	3.21573	0.00128247	0.302377	0.89265	NA	AC244669.2	unprocessed_pseudogene	phosphodiesterase 4D interacting protein (PDE4DIP) pseudogene
ENSG00000274647	0	NA	NA	NA	NA	AC126175.1	misc_RNA	NULL
ENSG00000274649	0	NA	NA	NA	NA	AL512624.1	processed_pseudogene	NIMA-related kinase 2 (NEK2) pseudogene
ENSG00000274652	0.266495	-0.00739596	0.303342	0.756393	NA	AL157817.1	lncRNA	novel transcript
ENSG00000274653	2.66527	0.00895624	0.301591	0.747243	NA	AC106782.5	lncRNA	novel transcript, antisense to TBC1D10B
ENSG00000274654	36.2188	-0.0193145	0.270185	0.868174	0.935865	AC022467.1	lncRNA	novel transcript, sense intronic to FBN1
ENSG00000274655	0	NA	NA	NA	NA	AL353804.4	misc_RNA	NULL
ENSG00000274656	0	NA	NA	NA	NA	RN7SL625P	misc_RNA	RNA, 7SL, cytoplasmic 625, pseudogene [Source:HGNC Symbol;Acc:HGNC:46641]
ENSG00000274658	0	NA	NA	NA	NA	TBC1D3J	unprocessed_pseudogene	TBC1 domain family member 3J [Source:HGNC Symbol;Acc:HGNC:51247]
ENSG00000274659	9.51461	0.131884	0.335514	0.0868369	0.219191	LINC02371	lncRNA	long intergenic non-protein coding RNA 2371 [Source:HGNC Symbol;Acc:HGNC:53293]
ENSG00000274660	0.233714	0.00625929	0.303289	0.753522	NA	Metazoa_SRP	misc_RNA	Metazoan signal recognition particle RNA [Source:RFAM;Acc:RF00017]
ENSG00000274662	0	NA	NA	NA	NA	RN7SKP236	misc_RNA	RN7SK pseudogene 236 [Source:HGNC Symbol;Acc:HGNC:45960]
ENSG00000274664	0	NA	NA	NA	NA	AP005019.1	processed_pseudogene	ADP-ribosyltransferase 5 (ART5) pseudogene
ENSG00000274666	0	NA	NA	NA	NA	AL133370.2	unprocessed_pseudogene	zinc finger protein 585B (ZNF585B) pseudogene
ENSG00000274667	42.8627	0.18508	0.328767	0.178677	0.362205	AC090517.2	lncRNA	novel transcript, sense intronic to
ENSG00000274670	0	NA	NA	NA	NA	AC137590.2	lncRNA	novel transcript
ENSG00000274677	1.87973	-0.00303861	0.302545	0.993557	NA	AC040169.3	lncRNA	novel transcript, sense intronic to MBTPS1
ENSG00000274678	1.25226	-0.00224931	0.303062	0.73096	NA	AC106886.3	lncRNA	novel transcript
ENSG00000274680	0	NA	NA	NA	NA	MYO5BP1	processed_pseudogene	myosin VB pseudogene 1 [Source:HGNC Symbol;Acc:HGNC:38495]
ENSG00000274682	0	NA	NA	NA	NA	AC015540.1	lncRNA	novel transcript, sense intronic to CNTN1
ENSG00000274685	0	NA	NA	NA	NA	AL360181.4	lncRNA	novel transcript
ENSG00000274686	0	NA	NA	NA	NA	Metazoa_SRP	misc_RNA	Metazoan signal recognition particle RNA [Source:RFAM;Acc:RF00017]
ENSG00000274688	0	NA	NA	NA	NA	AL591926.1	processed_pseudogene	family with sequence similarity 27-like (FAM27L) pseudogene
ENSG00000274691	0	NA	NA	NA	NA	AL157834.3	unprocessed_pseudogene	nuclear pore complex interacting protein family, member B3 (NPIPB3) pseudogene
ENSG00000274693	0	NA	NA	NA	NA	AL390065.1	misc_RNA	NULL
ENSG00000274695	0.330712	-0.0194077	0.303858	0.60326	NA	AC108704.1	lncRNA	novel transcript
ENSG00000274697	0	NA	NA	NA	NA	MIR6761	miRNA	microRNA 6761 [Source:HGNC Symbol;Acc:HGNC:49949]
ENSG00000274698	1.5808	0.0235518	0.304493	0.269571	NA	AC099521.1	lncRNA	novel transcript
ENSG00000274701	0	NA	NA	NA	NA	Metazoa_SRP	misc_RNA	Metazoan signal recognition particle RNA [Source:RFAM;Acc:RF00017]
ENSG00000274702	0	NA	NA	NA	NA	AL357559.1	processed_pseudogene	neuroepithelial cell transforming 1 (NET1) pseudogene
ENSG00000274704	1.04369	-3.30164e-05	0.303193	0.99233	NA	Metazoa_SRP	misc_RNA	Metazoan signal recognition particle RNA [Source:RFAM;Acc:RF00017]
ENSG00000274705	0	NA	NA	NA	NA	MIR486-1	miRNA	microRNA 486-1 [Source:HGNC Symbol;Acc:HGNC:32342]
ENSG00000274709	0	NA	NA	NA	NA	AC004774.2	misc_RNA	NULL
ENSG00000274711	0	NA	NA	NA	NA	Metazoa_SRP	misc_RNA	Metazoan signal recognition particle RNA [Source:RFAM;Acc:RF00017]
ENSG00000274712	82.647	0.247274	0.289734	0.158039	0.332347	AC005332.4	transcribed_unprocessed_pseudogene	bromodomain PHD finger transcription factor (BPTF) pseudogene
ENSG00000274713	0	NA	NA	NA	NA	MIR7974	miRNA	microRNA 7974 [Source:HGNC Symbol;Acc:HGNC:49992]
ENSG00000274716	0	NA	NA	NA	NA	U4	snRNA	U4 spliceosomal RNA [Source:RFAM;Acc:RF00015]
ENSG00000274717	0	NA	NA	NA	NA	AL049757.1	processed_pseudogene	ADAM metallopeptidase with thrombospondin type 1 motif, 7 (ADAMTS7) pseudogene
ENSG00000274718	8.02571	0.0761242	0.313213	0.0475144	NA	AL136964.1	lncRNA	novel transcript
ENSG00000274719	0.633456	-0.00239887	0.302914	0.946761	NA	AC012653.2	lncRNA	novel transcript, sense intronic to ALDH1A2
ENSG00000274721	0	NA	NA	NA	NA	AC091825.1	misc_RNA	NULL
ENSG00000274723	4.66522	0.0352165	0.301644	0.479763	NA	AC079906.1	lncRNA	novel transcript
ENSG00000274727	0.926931	-0.0216627	0.304241	0.359062	NA	AL137028.1	processed_pseudogene	IQ motif and Sec7 domain 3 (IQSEC3) pseudogene
ENSG00000274730	0	NA	NA	NA	NA	AC141273.2	unprocessed_pseudogene	nuclear pore complex interacting protein family, member B7 (NPIPB7) pseudogene
ENSG00000274732	0	NA	NA	NA	NA	AC069504.1	misc_RNA	NULL
ENSG00000274736	0	NA	NA	NA	NA	CCL23	protein_coding	C-C motif chemokine ligand 23 [Source:HGNC Symbol;Acc:HGNC:10622]
ENSG00000274737	0.813363	-0.0146054	0.303212	0.520015	NA	AC004466.2	lncRNA	novel transcript, sense intronic to HDAC7
ENSG00000274740	0	NA	NA	NA	NA	AC013791.1	misc_RNA	NULL
ENSG00000274742	0	NA	NA	NA	NA	Metazoa_SRP	misc_RNA	Metazoan signal recognition particle RNA [Source:RFAM;Acc:RF00017]
ENSG00000274748	2.13196	-0.00856168	0.303415	0.484188	NA	AC233702.9	unprocessed_pseudogene	family with sequence similarity 27, member E3 (FAM27E3) pseudogene
ENSG00000274749	0.133248	-0.00666726	0.303291	0.844749	NA	KRTAP7-1	protein_coding	keratin associated protein 7-1 [Source:HGNC Symbol;Acc:HGNC:18934]
ENSG00000274750	160.856	0.133208	0.240919	0.394256	0.603658	H3C6	protein_coding	H3 clustered histone 6 [Source:HGNC Symbol;Acc:HGNC:4769]
ENSG00000274751	0.782601	-0.0170491	0.303448	0.601259	NA	AC120498.9	lncRNA	novel transcript, antisense to UBE2I
ENSG00000274752	2.25627	0.00303874	0.303044	0.639779	NA	TRBV12-3	TR_V_gene	T cell receptor beta variable 12-3 [Source:HGNC Symbol;Acc:HGNC:12185]
ENSG00000274755	0	NA	NA	NA	NA	U2	snRNA	U2 spliceosomal RNA [Source:RFAM;Acc:RF00004]
ENSG00000274756	5.89302	-0.0401118	0.300328	0.506861	NA	AC243732.1	processed_pseudogene	ribosomal protein S2 (RPS2) pseudogene
ENSG00000274758	0	NA	NA	NA	NA	AC006435.3	lncRNA	novel transcript, antisense to SGSM2
ENSG00000274759	0	NA	NA	NA	NA	RNA5SP527	rRNA	RNA, 5S ribosomal pseudogene 527 [Source:HGNC Symbol;Acc:HGNC:53796]
ENSG00000274760	1.1662	-0.0174873	0.303312	0.647627	NA	AL049766.1	misc_RNA	NULL
ENSG00000274764	0.266495	-0.00739596	0.303342	0.756393	NA	PRAMEF27	protein_coding	PRAME family member 27 [Source:HGNC Symbol;Acc:HGNC:51234]
ENSG00000274765	2.00381	0.014544	0.301803	0.701093	NA	AC018926.1	lncRNA	novel transcript, sense intronic to CCPG1
ENSG00000274766	0.266495	-0.00739596	0.303342	0.756393	NA	BX072579.2	lncRNA	long intergenic non-protein coding RNA 453
ENSG00000274767	10.4325	0.0573083	0.302212	0.389992	0.599042	AC243829.1	lncRNA	novel transcript, antisense CCL3L3
ENSG00000274769	3.98227	0.0177836	0.301477	0.614403	NA	AC016747.4	lncRNA	novel transcript
ENSG00000274770	0	NA	NA	NA	NA	MIR6128	miRNA	microRNA 6128 [Source:HGNC Symbol;Acc:HGNC:50109]
ENSG00000274772	2.36576	-0.038521	0.30647	0.116765	NA	Metazoa_SRP	misc_RNA	Metazoan signal recognition particle RNA [Source:RFAM;Acc:RF00017]
ENSG00000274775	7.4727	-0.0467221	0.30752	0.1458	NA	Z82195.2	transcribed_unprocessed_pseudogene	fibrous sheath interacting protein 2 (FSIP2) pseudogene
ENSG00000274776	4.23368	0.012197	0.299808	0.756544	NA	AC090241.3	lncRNA	novel transcript
ENSG00000274777	0	NA	NA	NA	NA	AC004792.1	misc_RNA	NULL
ENSG00000274791	0	NA	NA	NA	NA	F8A2	protein_coding	coagulation factor VIII associated 2 [Source:HGNC Symbol;Acc:HGNC:31849]
ENSG00000274797	0.116857	0.00551489	0.30324	0.833625	NA	AC008121.3	lncRNA	novel transcript, antisense to HIGD1C
ENSG00000274798	0.892014	0.0132805	0.303163	0.725515	NA	AC025166.1	lncRNA	novel transcript
ENSG00000274799	0.710718	0.0126905	0.303593	0.528347	NA	Metazoa_SRP	misc_RNA	Metazoan signal recognition particle RNA [Source:RFAM;Acc:RF00017]
ENSG00000274800	0	NA	NA	NA	NA	AC007204.2	unprocessed_pseudogene	vomeronasal 1 receptor 3 (VN1R3) pseudogene
ENSG00000274805	0	NA	NA	NA	NA	MIR6768	miRNA	microRNA 6768 [Source:HGNC Symbol;Acc:HGNC:50264]
ENSG00000274808	13.1239	-0.0657409	0.304935	0.263956	0.469295	TBC1D3B	protein_coding	TBC1 domain family member 3B [Source:HGNC Symbol;Acc:HGNC:27011]
ENSG00000274809	0	NA	NA	NA	NA	MIR6078	miRNA	microRNA 6078 [Source:HGNC Symbol;Acc:HGNC:50136]
ENSG00000274810	42.9967	-0.000349301	0.301356	0.964371	0.984903	NPHP3-ACAD11	protein_coding	NPHP3-ACAD11 readthrough (NMD candidate) [Source:HGNC Symbol;Acc:HGNC:48351]
ENSG00000274813	0	NA	NA	NA	NA	AC126915.2	unprocessed_pseudogene	immunoglobulin lambda variable 5-48 (non-functional) (IGLV5-48) pseudogene
ENSG00000274814	0.133248	-0.00666726	0.303291	0.844749	NA	AC138749.5	unprocessed_pseudogene	family with sequence similarity 208, member A (FAM208A) pseudogene
ENSG00000274816	0	NA	NA	NA	NA	MIR6772	miRNA	microRNA 6772 [Source:HGNC Symbol;Acc:HGNC:50064]
ENSG00000274817	0	NA	NA	NA	NA	AC012531.4	misc_RNA	NULL
ENSG00000274818	21.2841	0.0611706	0.287494	0.574478	0.74842	AC004825.2	lncRNA	novel transcript
ENSG00000274819	0	NA	NA	NA	NA	AC018659.3	misc_RNA	NULL
ENSG00000274820	0	NA	NA	NA	NA	AL353770.1	unprocessed_pseudogene	6-pyruvoyltetrahydropterin synthase (PTS-P1) pseudogene
ENSG00000274822	0	NA	NA	NA	NA	MIR6762	miRNA	microRNA 6762 [Source:HGNC Symbol;Acc:HGNC:50168]
ENSG00000274823	0	NA	NA	NA	NA	APONP	processed_pseudogene	apolipoprotein N, pseudogene [Source:HGNC Symbol;Acc:HGNC:53942]
ENSG00000274824	0	NA	NA	NA	NA	MIR7152	miRNA	microRNA 7152 [Source:HGNC Symbol;Acc:HGNC:50257]
ENSG00000274825	0.580369	-0.0186119	0.303863	0.512924	NA	AL023803.2	lncRNA	novel transcript
ENSG00000274827	3.84969	-0.0405399	0.306364	0.183576	NA	LINC01297	lncRNA	long intergenic non-protein coding RNA 1297 [Source:HGNC Symbol;Acc:HGNC:50443]
ENSG00000274828	193.702	0.0829703	0.205242	0.58547	0.756251	AC068473.5	lncRNA	novel transcript
ENSG00000274832	0	NA	NA	NA	NA	AC233724.8	processed_pseudogene	TAF11-like protein pseudogene
ENSG00000274833	0.771492	-0.000746811	0.303167	0.91212	NA	AC110285.5	lncRNA	novel transcript
ENSG00000274834	0	NA	NA	NA	NA	AC010333.3	lncRNA	novel transcript
ENSG00000274835	0	NA	NA	NA	NA	AC100757.2	unprocessed_pseudogene	Ig heavy chain V-I pseudogene
ENSG00000274836	0	NA	NA	NA	NA	AC020558.4	misc_RNA	NULL
ENSG00000274837	0	NA	NA	NA	NA	AC009233.1	processed_pseudogene	heat shock transcription factor, Y-linked 1 (HSFY1) pseudogene
ENSG00000274838	0	NA	NA	NA	NA	MIR6788	miRNA	microRNA 6788 [Source:HGNC Symbol;Acc:HGNC:50078]
ENSG00000274840	0	NA	NA	NA	NA	AC132807.2	lncRNA	novel transcript
ENSG00000274841	0.447615	-0.0121563	0.303553	0.617503	NA	Metazoa_SRP	misc_RNA	Metazoan signal recognition particle RNA [Source:RFAM;Acc:RF00017]
ENSG00000274844	0	NA	NA	NA	NA	AL512427.1	processed_pseudogene	SUMO1/sentrin specific peptidase 6 (SENP6) pseudogene
ENSG00000274845	3.0597	-0.0172154	0.302563	0.374056	NA	AC114778.1	misc_RNA	NULL
ENSG00000274848	0.393119	0.000746826	0.303017	0.913726	NA	Metazoa_SRP	misc_RNA	Metazoan signal recognition particle RNA [Source:RFAM;Acc:RF00017]
ENSG00000274849	20.6065	0.000302148	0.277158	0.997334	0.999267	AC023043.3	lncRNA	novel transcript, sense intronic to MOCOS
ENSG00000274852	0	NA	NA	NA	NA	RN7SL422P	misc_RNA	RNA, 7SL, cytoplasmic 422, pseudogene [Source:HGNC Symbol;Acc:HGNC:46438]
ENSG00000274855	0	NA	NA	NA	NA	AL133351.3	processed_pseudogene	NAD(P)H dehydrogenase, quinone 2 (NQO2) pseudogene
ENSG00000274859	0.132754	-0.00674758	0.303289	0.844749	NA	AC131238.1	lncRNA	novel transcript, antisense to VSIG10
ENSG00000274860	0	NA	NA	NA	NA	Metazoa_SRP	misc_RNA	Metazoan signal recognition particle RNA [Source:RFAM;Acc:RF00017]
ENSG00000274863	0	NA	NA	NA	NA	AL135936.1	lncRNA	novel transcript
ENSG00000274864	0	NA	NA	NA	NA	AC004079.2	misc_RNA	NULL
ENSG00000274866	0	NA	NA	NA	NA	AC051649.2	misc_RNA	NULL
ENSG00000274867	0.133248	-0.00666726	0.303291	0.844749	NA	AL589994.2	processed_pseudogene	piggyBac transposable element derived 4 (PGBD4) pseudogene
ENSG00000274874	13.7195	0.0719251	0.301394	0.364133	0.57423	AC068790.8	lncRNA	novel protein
ENSG00000274878	0.519743	0.00685592	0.303331	0.665916	NA	AL137060.4	misc_RNA	NULL
ENSG00000274879	0	NA	NA	NA	NA	AC009804.1	processed_pseudogene	zinc finger protein 717 (ZNF717) pseudogene
ENSG00000274883	0.104789	-0.00611123	0.303287	0.848702	NA	Metazoa_SRP	misc_RNA	Metazoan signal recognition particle RNA [Source:RFAM;Acc:RF00017]
ENSG00000274884	0	NA	NA	NA	NA	AL117190.3	misc_RNA	NULL
ENSG00000274886	0	NA	NA	NA	NA	SEPTIN14P17	unprocessed_pseudogene	septin 14 pseudogene 17 [Source:HGNC Symbol;Acc:HGNC:51703]
ENSG00000274892	0	NA	NA	NA	NA	AC011487.3	unprocessed_pseudogene	FSHD region gene 2 family, member C (FRG2C) pseudogene
ENSG00000274893	1.70664	0.0367441	0.30614	0.16788	NA	AL136317.2	lncRNA	novel transcript
ENSG00000274895	0.477004	0.00748858	0.303359	0.675656	NA	AC011700.1	lncRNA	novel transcript, antisense to PROX1
ENSG00000274898	4.39626	-0.0312231	0.303367	0.206884	NA	AC001226.1	lncRNA	novel transcript
ENSG00000274899	0	NA	NA	NA	NA	AC006386.1	processed_pseudogene	tripartite motif containing 60 (TRIM60) pseudogene
ENSG00000274901	0	NA	NA	NA	NA	Z69908.1	unprocessed_pseudogene	olfactory receptor family 4 subfamily W member 1 pseudogene
ENSG00000274902	0.238037	-0.0111496	0.303449	0.7191	NA	AC004241.2	lncRNA	novel transcript
ENSG00000274903	0	NA	NA	NA	NA	AL109933.3	unprocessed_pseudogene	plasminogen (PLG) pseudogene
ENSG00000274904	0	NA	NA	NA	NA	AC093512.1	lncRNA	novel transcript, antisense to ALDOA
ENSG00000274915	0	NA	NA	NA	NA	AL096828.4	misc_RNA	NULL
ENSG00000274918	4.39483	0.0680553	0.31129	0.0985402	NA	AC116447.1	lncRNA	novel transcript
ENSG00000274919	0	NA	NA	NA	NA	AL390240.1	processed_pseudogene	pumilio RNA-binding family member 2 (PUM2) pseudogene
ENSG00000274922	40.8774	0.190024	0.329285	0.184567	0.370514	AL139384.1	lncRNA	novel transcript
ENSG00000274923	0	NA	NA	NA	NA	AC005296.1	unprocessed_pseudogene	chromosome X open reading frame 40A (CXorf40A) pseudogene
ENSG00000274925	41.1511	0.366353	0.472125	0.0530644	0.15282	ZKSCAN2-DT	lncRNA	ZKSCAN2 divergent transcript [Source:HGNC Symbol;Acc:HGNC:53912]
ENSG00000274927	0	NA	NA	NA	NA	AC239859.4	unprocessed_pseudogene	lysine (K)-specific methyltransferase 2C (KMT2C) pseudogene
ENSG00000274928	0	NA	NA	NA	NA	KRT89P	transcribed_unprocessed_pseudogene	keratin 89 pseudogene [Source:HGNC Symbol;Acc:HGNC:30196]
ENSG00000274929	7.2014	0.0141874	0.298446	0.760969	NA	AL157813.1	lncRNA	novel transcript, sense intronic to RCBTB2
ENSG00000274930	0	NA	NA	NA	NA	AC105227.2	processed_pseudogene	ankyrin repeat domain 26 (ANKRD26) pseudogene
ENSG00000274932	0	NA	NA	NA	NA	MIR7150	miRNA	microRNA 7150 [Source:HGNC Symbol;Acc:HGNC:49982]
ENSG00000274933	5.43393	0.0756233	0.314859	0.104298	NA	TBC1D3I	protein_coding	TBC1 domain family member 3I [Source:HGNC Symbol;Acc:HGNC:32709]
ENSG00000274934	0	NA	NA	NA	NA	AC009014.1	misc_RNA	NULL
ENSG00000274937	0	NA	NA	NA	NA	AC090826.2	lncRNA	novel transcript
ENSG00000274940	0	NA	NA	NA	NA	MIR8083	miRNA	microRNA 8083 [Source:HGNC Symbol;Acc:HGNC:50211]
ENSG00000274943	12.1469	-0.0218796	0.290894	0.795458	0.894522	AC079684.1	lncRNA	novel transcript, sense intronic to PPHLN1
ENSG00000274944	54.8425	2.45056	1.27145	3.22257e-05	0.000360162	AL139260.3	protein_coding	novel protein
ENSG00000274949	4.32699	-0.0256461	0.299688	0.636846	NA	AL109804.1	lncRNA	novel transcript
ENSG00000274954	0.785744	-0.00306926	0.302765	0.949592	NA	AC090971.5	lncRNA	novel transcript
ENSG00000274963	1.53145	-0.0129737	0.302112	0.739357	NA	RN7SL600P	misc_RNA	RNA, 7SL, cytoplasmic 600, pseudogene [Source:HGNC Symbol;Acc:HGNC:46616]
ENSG00000274964	37.3638	-0.154977	0.298116	0.283419	0.492182	AC026356.1	lncRNA	novel transcript, sense intronic to BICD1
ENSG00000274966	0.23799	-0.00105476	0.303042	0.991737	NA	AC019322.3	unprocessed_pseudogene	dynamin 1 (DNM1) pseudogene
ENSG00000274967	0.267766	-0.000215906	0.30308	0.999112	NA	Y_RNA	misc_RNA	Y RNA [Source:RFAM;Acc:RF00019]
ENSG00000274969	0	NA	NA	NA	NA	MIR6771	miRNA	microRNA 6771 [Source:HGNC Symbol;Acc:HGNC:50212]
ENSG00000274970	0	NA	NA	NA	NA	AC013470.3	processed_pseudogene	CTAGE family, member 5 (CTAGE5) pseudogene
ENSG00000274973	0	NA	NA	NA	NA	BSNDP2	processed_pseudogene	BSND pseudogene 2 [Source:HGNC Symbol;Acc:HGNC:51537]
ENSG00000274975	0	NA	NA	NA	NA	MIR6735	miRNA	microRNA 6735 [Source:HGNC Symbol;Acc:HGNC:50126]
ENSG00000274976	0.133248	-0.00666726	0.303291	0.844749	NA	AC087588.1	lncRNA	novel transcript, sense intronic to PKP2
ENSG00000274977	0	NA	NA	NA	NA	AC011298.2	processed_pseudogene	galactose-3-O-sulfotransferase 4 (GAL3ST4) pseudogene
ENSG00000274978	0.3634	-0.00882492	0.303342	0.720532	NA	RNU11	snRNA	RNA, U11 small nuclear [Source:HGNC Symbol;Acc:HGNC:10108]
ENSG00000274979	4.59746	0.00958933	0.301175	0.919548	NA	AC020656.2	lncRNA	novel transcript
ENSG00000274985	0	NA	NA	NA	NA	PTCHD3P1	unprocessed_pseudogene	patched domain containing 3 pseudogene 1 [Source:HGNC Symbol;Acc:HGNC:44945]
ENSG00000274986	0	NA	NA	NA	NA	MIR6750	miRNA	microRNA 6750 [Source:HGNC Symbol;Acc:HGNC:49965]
ENSG00000274987	7.1266	-0.0101188	0.297282	0.835199	NA	AC092794.1	lncRNA	novel transcript, antisense to KRAS
ENSG00000274988	0	NA	NA	NA	NA	MIR6876	miRNA	microRNA 6876 [Source:HGNC Symbol;Acc:HGNC:50181]
ENSG00000274993	0.371284	-0.0116796	0.303509	0.650458	NA	AC254629.1	lncRNA	novel transcript
ENSG00000274994	0	NA	NA	NA	NA	MIR8056	miRNA	microRNA 8056 [Source:HGNC Symbol;Acc:HGNC:49948]
ENSG00000274995	2.35652	0.0409502	0.305874	0.21428	NA	AC013564.1	lncRNA	novel transcript, sense intronic to SMAD6
ENSG00000274996	0	NA	NA	NA	NA	AC006449.1	lncRNA	novel transcript, antisense to SRCIN1
ENSG00000274997	6.49817	-0.012306	0.301141	0.623338	NA	H2AC12	protein_coding	H2A clustered histone 12 [Source:HGNC Symbol;Acc:HGNC:13671]
ENSG00000274998	0	NA	NA	NA	NA	SNORA17A	snoRNA	small nucleolar RNA, H/ACA box 17A [Source:HGNC Symbol;Acc:HGNC:32607]
ENSG00000274999	0	NA	NA	NA	NA	MIR8052	miRNA	microRNA 8052 [Source:HGNC Symbol;Acc:HGNC:50252]
ENSG00000275001	0.266001	-0.0184702	0.303734	0.670624	NA	AL365215.1	misc_RNA	NULL
ENSG00000275002	0.134518	0.00575871	0.30322	0.831776	NA	AL352984.2	transcribed_unprocessed_pseudogene	zinc finger, AN1-type domain 2A (ZFAND2A) pseudogene
ENSG00000275004	436.805	0.0859943	0.147665	0.506229	0.696188	ZNF280B	protein_coding	zinc finger protein 280B [Source:HGNC Symbol;Acc:HGNC:23022]
ENSG00000275005	0.133248	-0.00666726	0.303291	0.844749	NA	AL354950.1	lncRNA	novel transcript, antisense to EBF3
ENSG00000275011	0	NA	NA	NA	NA	ALOXE3P1	unprocessed_pseudogene	arachidonate lipoxygenase 3 pseudogene 1 [Source:HGNC Symbol;Acc:HGNC:44238]
ENSG00000275012	0	NA	NA	NA	NA	AC011476.5	processed_pseudogene	3-hydroxy-3-methylglutaryl-CoA reductase (HMGCR) pseudogene
ENSG00000275014	0.119251	0.00601687	0.303272	0.831774	NA	RN7SL166P	misc_RNA	RNA, 7SL, cytoplasmic 166, pseudogene [Source:HGNC Symbol;Acc:HGNC:46182]
ENSG00000275015	0	NA	NA	NA	NA	AL353149.1	unprocessed_pseudogene	vomeronasal 1 receptor 1 (VN1R1) pseudogene
ENSG00000275016	1.46572	-0.00825202	0.303403	0.534499	NA	AC015574.1	lncRNA	novel transcript
ENSG00000275017	0.83566	0.011591	0.303508	0.528811	NA	AL353748.2	processed_pseudogene	developmental pluripotency associated 3 (DPPA3) pseudogene
ENSG00000275022	0.266495	-0.00739596	0.303342	0.756393	NA	MIR6753	miRNA	microRNA 6753 [Source:HGNC Symbol;Acc:HGNC:50255]
ENSG00000275023	279.716	0.709761	0.281336	0.00125851	0.00814367	MLLT6	protein_coding	MLLT6, PHD finger containing [Source:HGNC Symbol;Acc:HGNC:7138]
ENSG00000275024	0.399743	-0.00766917	0.303364	0.704378	NA	AC005383.1	lncRNA	novel transcript, antisense to VWA2
ENSG00000275025	0.234725	0.000136668	0.303099	0.989243	NA	AC002401.3	lncRNA	novel transcript, antisense to PDK2
ENSG00000275026	2.30811	0.0296054	0.304745	0.305299	NA	GXYLT1P4	transcribed_processed_pseudogene	GXYLT1 pseudogene 4 [Source:HGNC Symbol;Acc:HGNC:50423]
ENSG00000275029	8.20898	0.200823	0.398038	0.018857	NA	HMGB1P24	transcribed_processed_pseudogene	high mobility group box 1 pseudogene 24 [Source:HGNC Symbol;Acc:HGNC:39115]
ENSG00000275033	0	NA	NA	NA	NA	AL133467.5	misc_RNA	NULL
ENSG00000275034	0.399743	-0.00766917	0.303364	0.704378	NA	TP53TG3E	protein_coding	TP53 target 3 family member E [Source:HGNC Symbol;Acc:HGNC:51816]
ENSG00000275036	0.314368	-0.00715568	0.30336	0.721383	NA	MIR8086	miRNA	microRNA 8086 [Source:HGNC Symbol;Acc:HGNC:50107]
ENSG00000275038	0	NA	NA	NA	NA	AC091980.2	lncRNA	novel transcript, antisense to TLX3
ENSG00000275040	0	NA	NA	NA	NA	AC009159.1	lncRNA	novel transcript
ENSG00000275041	0	NA	NA	NA	NA	Metazoa_SRP	misc_RNA	Metazoan signal recognition particle RNA [Source:RFAM;Acc:RF00017]
ENSG00000275043	0	NA	NA	NA	NA	SNORD25	snoRNA	small nucleolar RNA, C/D box 25 [Source:HGNC Symbol;Acc:HGNC:10147]
ENSG00000275046	0.578822	0.00115861	0.303011	0.995064	NA	AL603755.1	processed_pseudogene	RAB5A, member RAS oncogene family (RAB5A) pseudogene
ENSG00000275048	0	NA	NA	NA	NA	BSNDP1	processed_pseudogene	BSND pseudogene 1 [Source:HGNC Symbol;Acc:HGNC:51536]
ENSG00000275052	5580.35	0.208089	0.0960758	0.0211939	0.0763091	PPP4R3B	protein_coding	protein phosphatase 4 regulatory subunit 3B [Source:HGNC Symbol;Acc:HGNC:29267]
ENSG00000275054	0	NA	NA	NA	NA	AC002542.3	misc_RNA	NULL
ENSG00000275055	17.317	0.0623673	0.289065	0.564875	0.741421	AC011468.5	lncRNA	novel transcript, antisense to ZNF432
ENSG00000275056	14.1798	0.000542725	0.284593	0.998828	0.999376	AC020663.3	lncRNA	novel transcript, sense intronic to GLYR1
ENSG00000275060	0	NA	NA	NA	NA	PPP1R26P3	unprocessed_pseudogene	protein phosphatase 1 regulatory subunit 26 pseudogene 3 [Source:HGNC Symbol;Acc:HGNC:42017]
ENSG00000275061	0.253887	-0.011639	0.303441	0.720395	NA	SEPTIN7P15	unprocessed_pseudogene	septin 7 pseudogene 15 [Source:HGNC Symbol;Acc:HGNC:55096]
ENSG00000275064	0	NA	NA	NA	NA	PDE4DIPP5	unprocessed_pseudogene	PDE4DIP pseudogene 5 [Source:HGNC Symbol;Acc:HGNC:55084]
ENSG00000275066	1735.16	0.22258	0.118874	0.0414949	0.126786	SYNRG	protein_coding	synergin gamma [Source:HGNC Symbol;Acc:HGNC:557]
ENSG00000275067	0	NA	NA	NA	NA	MIR6825	miRNA	microRNA 6825 [Source:HGNC Symbol;Acc:HGNC:50208]
ENSG00000275068	0	NA	NA	NA	NA	U6	snRNA	U6 spliceosomal RNA [Source:RFAM;Acc:RF00026]
ENSG00000275069	0.129936	0.00547915	0.303243	0.831775	NA	AL132655.5	misc_RNA	NULL
ENSG00000275070	1.22848	-0.00789845	0.302921	0.483478	NA	Metazoa_SRP	misc_RNA	Metazoan signal recognition particle RNA [Source:RFAM;Acc:RF00017]
ENSG00000275071	0	NA	NA	NA	NA	AL139038.1	misc_RNA	NULL
ENSG00000275072	0	NA	NA	NA	NA	SNORD50B	snoRNA	small nucleolar RNA, C/D box 50B [Source:HGNC Symbol;Acc:HGNC:32722]
ENSG00000275074	473.88	-0.0916233	0.15931	0.496628	0.689489	NUDT18	protein_coding	nudix hydrolase 18 [Source:HGNC Symbol;Acc:HGNC:26194]
ENSG00000275075	0.133248	-0.00666726	0.303291	0.844749	NA	AC244015.1	processed_pseudogene	transmembrane protein 128 (TMEM128) pseudogene
ENSG00000275078	0	NA	NA	NA	NA	AC090093.1	unprocessed_pseudogene	MAD1 mitotic arrest deficient-like 1 (yeast) (MAD1L1) pseudogene
ENSG00000275084	0	NA	NA	NA	NA	SNORD91B	snoRNA	small nucleolar RNA, C/D box 91B [Source:HGNC Symbol;Acc:HGNC:32753]
ENSG00000275088	2.95418	0.0212585	0.302276	0.439852	NA	AC026469.1	lncRNA	novel transcript
ENSG00000275090	0	NA	NA	NA	NA	RN7SL296P	misc_RNA	RNA, 7SL, cytoplasmic 296, pseudogene [Source:HGNC Symbol;Acc:HGNC:46312]
ENSG00000275091	0.134518	0.00575871	0.30322	0.831776	NA	AC022098.4	lncRNA	novel transcript, antisense to RFX1
ENSG00000275092	3.87095	0.033691	0.301283	0.520343	NA	AL031710.2	lncRNA	novel transcript, sense intronic to MAPK8IP3
ENSG00000275094	0	NA	NA	NA	NA	AC079395.3	unprocessed_pseudogene	ribosomal L24 domain containing 1 (RSL24D1) pseudogene
ENSG00000275097	8.53241	-0.061811	0.304948	0.333732	NA	AC024940.5	lncRNA	novel transcript, overlapping 3'UTR of FAM60A
ENSG00000275101	0	NA	NA	NA	NA	MIR6766	miRNA	microRNA 6766 [Source:HGNC Symbol;Acc:HGNC:49941]
ENSG00000275103	0	NA	NA	NA	NA	AF117829.2	unprocessed_pseudogene	solute carrier family 7 (amino acid transporter light chain, y+L system), member 7 (SLC7A7) pseudogene
ENSG00000275106	0.209578	-0.00683828	0.303336	0.769196	NA	AC025594.2	TEC	novel transcript
ENSG00000275107	0	NA	NA	NA	NA	MIR6782	miRNA	microRNA 6782 [Source:HGNC Symbol;Acc:HGNC:50270]
ENSG00000275108	0	NA	NA	NA	NA	U7	snRNA	U7 small nuclear RNA [Source:RFAM;Acc:RF00066]
ENSG00000275109	0	NA	NA	NA	NA	MIR6504	miRNA	microRNA 6504 [Source:HGNC Symbol;Acc:HGNC:49976]
ENSG00000275110	0	NA	NA	NA	NA	AL928646.1	miRNA	NULL
ENSG00000275111	335.652	0.438864	0.207666	0.00918512	0.0401852	ZNF2	protein_coding	zinc finger protein 2 [Source:HGNC Symbol;Acc:HGNC:12991]
ENSG00000275113	0	NA	NA	NA	NA	GAGE2E	protein_coding	G antigen 2E [Source:HGNC Symbol;Acc:HGNC:31960]
ENSG00000275115	0.104789	-0.00611123	0.303287	0.848702	NA	AC067904.3	unprocessed_pseudogene	serine palmitoyltransferase, long chain base subunit 1 (SPTLC1) pseudogene
ENSG00000275119	0	NA	NA	NA	NA	AC244131.2	lncRNA	novel transcript
ENSG00000275120	43.3721	0.238258	0.337115	0.149399	0.319374	AC048382.5	lncRNA	novel transcript, antisense to ZSCAN2
ENSG00000275121	1.22509	0.00026178	0.3032	0.954264	NA	AC211486.4	processed_pseudogene	GATS protein-like 2 (GATSL2) pseudogene
ENSG00000275126	1.06302	-0.0228766	0.304412	0.330101	NA	H4C13	protein_coding	H4 clustered histone 13 [Source:HGNC Symbol;Acc:HGNC:4791]
ENSG00000275127	0	NA	NA	NA	NA	SNORD116-22	snoRNA	small nucleolar RNA, C/D box 116-22 [Source:HGNC Symbol;Acc:HGNC:33088]
ENSG00000275128	0	NA	NA	NA	NA	RN7SL203P	misc_RNA	RNA, 7SL, cytoplasmic 203, pseudogene [Source:HGNC Symbol;Acc:HGNC:46219]
ENSG00000275129	0	NA	NA	NA	NA	AC243994.1	processed_pseudogene	RAP1, GTP-GDP dissociation stimulator 1 (RAP1GDS1) pseudogene
ENSG00000275130	0	NA	NA	NA	NA	AL592227.1	unprocessed_pseudogene	cytochrome c oxidase subunit VIIIC (COX8C) pseudogene
ENSG00000275131	330.822	0.201887	0.209652	0.200369	0.391667	PDE4DIPP2	transcribed_unprocessed_pseudogene	PDE4DIP pseudogene 2 [Source:HGNC Symbol;Acc:HGNC:55081]
ENSG00000275132	0	NA	NA	NA	NA	RN7SL663P	misc_RNA	RNA, 7SL, cytoplasmic 663, pseudogene [Source:HGNC Symbol;Acc:HGNC:46679]
ENSG00000275134	0	NA	NA	NA	NA	AL117190.4	misc_RNA	NULL
ENSG00000275138	0	NA	NA	NA	NA	AL357080.1	processed_pseudogene	glioblastoma amplified sequence (GBAS) pseudogene
ENSG00000275139	8.5192	0.014444	0.289901	0.869701	NA	AL133492.1	lncRNA	novel transcript, antisense to PCBP3
ENSG00000275140	23.9788	0.13107	0.332233	0.0659581	0.179279	SEC22B3P	unprocessed_pseudogene	SEC22 homolog B3, pseudogene [Source:HGNC Symbol;Acc:HGNC:53891]
ENSG00000275141	0	NA	NA	NA	NA	MIR6888	miRNA	microRNA 6888 [Source:HGNC Symbol;Acc:HGNC:50071]
ENSG00000275143	0.519743	0.00685592	0.303331	0.665916	NA	SCARNA16	scaRNA	small Cajal body-specific RNA 16 [Source:HGNC Symbol;Acc:HGNC:32573]
ENSG00000275144	0	NA	NA	NA	NA	SNX18P5	unprocessed_pseudogene	sorting nexin 18 pseudogene 5 [Source:HGNC Symbol;Acc:HGNC:39613]
ENSG00000275146	0.134518	0.00575871	0.30322	0.831776	NA	AP003499.3	snoRNA	NULL
ENSG00000275152	0.419157	-0.00735159	0.303373	0.687344	NA	CCL16	protein_coding	C-C motif chemokine ligand 16 [Source:HGNC Symbol;Acc:HGNC:10614]
ENSG00000275154	0	NA	NA	NA	NA	U3	snoRNA	Small nucleolar RNA U3 [Source:RFAM;Acc:RF00012]
ENSG00000275155	2.85734	-0.00246863	0.300839	0.919324	NA	AC027348.1	lncRNA	novel transcript, sense intronic to ZNF423
ENSG00000275157	0	NA	NA	NA	NA	AC068134.3	unprocessed_pseudogene	DIS3 mitotic control homolog (S. cerevisiae)-like 2 (DIS3L2) pseudogene
ENSG00000275158	0	NA	NA	NA	NA	TRBV12-5	TR_V_gene	T cell receptor beta variable 12-5 [Source:HGNC Symbol;Acc:HGNC:12187]
ENSG00000275160	59.899	0.0993913	0.262941	0.493435	0.687433	AL354718.1	processed_pseudogene	ribosomal protein L7a (RPL7A) pseudogene
ENSG00000275161	0.53299	-0.00783371	0.303376	0.66229	NA	AL117190.5	misc_RNA	NULL
ENSG00000275162	1.5978	-0.0240235	0.304632	0.229867	NA	AC005391.1	lncRNA	novel transcript, sense intronic to ARID3A
ENSG00000275163	0.477004	0.00748858	0.303359	0.675656	NA	AC117457.1	protein_coding	potassium large conductance calcium-activated channel, subfamily M, beta member 2 (KCNMB2-IT1 - KCNMB2 readthrough transcript)
ENSG00000275166	0	NA	NA	NA	NA	MIR6814	miRNA	microRNA 6814 [Source:HGNC Symbol;Acc:HGNC:50145]
ENSG00000275167	0	NA	NA	NA	NA	MIR6815	miRNA	microRNA 6815 [Source:HGNC Symbol;Acc:HGNC:50225]
ENSG00000275170	0	NA	NA	NA	NA	FRG2MP	processed_pseudogene	FSHD region gene 2 family member M, pseudogene [Source:HGNC Symbol;Acc:HGNC:51799]
ENSG00000275173	0	NA	NA	NA	NA	AC243571.1	lncRNA	novel transcript
ENSG00000275178	2.47989	-0.0245262	0.303366	0.624861	NA	AC018529.1	lncRNA	novel transcript, antisense to MBP
ENSG00000275180	74.2969	0.438047	0.373028	0.0404145	0.124209	AC048341.2	lncRNA	novel transcript
ENSG00000275183	27.826	0.108453	0.297778	0.353424	0.563684	LENG9	protein_coding	leukocyte receptor cluster member 9 [Source:HGNC Symbol;Acc:HGNC:16306]
ENSG00000275185	5.56931	0.0431609	0.307764	0.0542375	NA	AC130324.3	lncRNA	novel transcript, antisense to TEFM
ENSG00000275186	0.350571	0.00658914	0.303312	0.70559	NA	AC018445.1	lncRNA	novel transcript, antisense to NFATC1
ENSG00000275191	2.77785	0.0283547	0.302883	0.475282	NA	AC007497.1	lncRNA	novel transcript, sense intronic to RPGRIP1L
ENSG00000275194	0	NA	NA	NA	NA	AC004467.1	unprocessed_pseudogene	family with sequence similarity 9, member C (FAM9C) pseudogene
ENSG00000275197	3.29954	-0.015092	0.301273	0.665054	NA	AC092794.2	lncRNA	novel transcript, antisense to KRAS
ENSG00000275198	7.14998	0.037643	0.298364	0.571165	NA	AL512791.2	lncRNA	novel transcript
ENSG00000275201	0	NA	NA	NA	NA	AC074140.1	unprocessed_pseudogene	novel zinc finger protein pseudogene
ENSG00000275202	97.7042	0.242689	0.300271	0.152549	0.324179	AL161421.1	lncRNA	novel transcript, antisense to FNDC3A
ENSG00000275206	0	NA	NA	NA	NA	AL353997.5	unprocessed_pseudogene	tumor necrosis factor receptor superfamily, member 13B (TNFRSF13B) pseudogene
ENSG00000275207	0	NA	NA	NA	NA	MIR6740	miRNA	microRNA 6740 [Source:HGNC Symbol;Acc:HGNC:50082]
ENSG00000275208	0	NA	NA	NA	NA	MIR6745	miRNA	microRNA 6745 [Source:HGNC Symbol;Acc:HGNC:50106]
ENSG00000275210	0.53299	-0.00783371	0.303376	0.66229	NA	AC245884.11	lncRNA	novel transcript
ENSG00000275212	10.5341	0.0219096	0.294584	0.755001	0.867677	LINC02826	lncRNA	long intergenic non-protein coding RNA 2826 [Source:HGNC Symbol;Acc:HGNC:54357]
ENSG00000275213	0	NA	NA	NA	NA	Metazoa_SRP	misc_RNA	Metazoan signal recognition particle RNA [Source:RFAM;Acc:RF00017]
ENSG00000275216	8.5774	-0.0255301	0.301279	0.486128	NA	AL161431.1	lncRNA	novel transcript
ENSG00000275221	5.78717	-0.0418958	0.302873	0.519596	NA	H2AC15	protein_coding	H2A clustered histone 15 [Source:HGNC Symbol;Acc:HGNC:4726]
ENSG00000275222	0	NA	NA	NA	NA	Metazoa_SRP	misc_RNA	Metazoan signal recognition particle RNA [Source:RFAM;Acc:RF00017]
ENSG00000275223	0.891597	-0.0101593	0.303232	0.68901	NA	AL121906.2	lncRNA	novel transcript
ENSG00000275226	2.66876	-0.00199804	0.30315	0.74551	NA	LINC00547	lncRNA	long intergenic non-protein coding RNA 547 [Source:HGNC Symbol;Acc:HGNC:43682]
ENSG00000275227	0	NA	NA	NA	NA	AC093416.2	misc_RNA	NULL
ENSG00000275228	0	NA	NA	NA	NA	AC024257.5	lncRNA	novel transcript
ENSG00000275231	0	NA	NA	NA	NA	AC007351.4	misc_RNA	NULL
ENSG00000275232	0	NA	NA	NA	NA	AC073578.2	lncRNA	novel transcript
ENSG00000275234	0	NA	NA	NA	NA	AC010503.4	lncRNA	novel transcript, antisense to DENND1C
ENSG00000275236	0.975272	0.0106968	0.302759	0.689978	NA	AC009120.5	lncRNA	novel transcript
ENSG00000275238	0	NA	NA	NA	NA	MIR4734	miRNA	microRNA 4734 [Source:HGNC Symbol;Acc:HGNC:41572]
ENSG00000275239	0	NA	NA	NA	NA	FAM242F	lncRNA	family with sequence similarity 242 member F [Source:HGNC Symbol;Acc:HGNC:53876]
ENSG00000275243	0	NA	NA	NA	NA	TRBV16	TR_V_gene	T cell receptor beta variable 16 [Source:HGNC Symbol;Acc:HGNC:12191]
ENSG00000275248	1.41354	0.0341484	0.305363	0.268805	NA	AL355810.1	lncRNA	novel transcript
ENSG00000275250	0.133248	-0.00666726	0.303291	0.844749	NA	AC093913.1	processed_pseudogene	zinc finger protein 709 (ZNF709) pseudogene
ENSG00000275254	0.711717	-0.015036	0.303311	0.665679	NA	AC004386.3	misc_RNA	NULL
ENSG00000275256	0.133248	-0.00666726	0.303291	0.844749	NA	MRPS31P1	processed_pseudogene	mitochondrial ribosomal protein S31 pseudogene 1 [Source:HGNC Symbol;Acc:HGNC:29763]
ENSG00000275259	0	NA	NA	NA	NA	MIR6511A1	miRNA	microRNA 6511a-1 [Source:HGNC Symbol;Acc:HGNC:50119]
ENSG00000275263	5.06574	0.0269123	0.299952	0.629275	NA	AC135048.3	lncRNA	novel transcript
ENSG00000275265	1.28367	0.000906895	0.303168	0.830049	NA	AC127002.2	lncRNA	novel transcript
ENSG00000275266	0	NA	NA	NA	NA	AC051649.3	misc_RNA	NULL
ENSG00000275268	0	NA	NA	NA	NA	U7	snRNA	U7 small nuclear RNA [Source:RFAM;Acc:RF00066]
ENSG00000275273	0	NA	NA	NA	NA	MIR6780A	miRNA	microRNA 6780a [Source:HGNC Symbol;Acc:HGNC:50069]
ENSG00000275278	0	NA	NA	NA	NA	AC012150.2	lncRNA	novel transcript, antisense to FAR2
ENSG00000275280	0	NA	NA	NA	NA	AC007274.3	processed_pseudogene	testis specific protein, Y-linked 1 (TSPY1) pseudogene
ENSG00000275285	0	NA	NA	NA	NA	AL391095.2	lncRNA	novel transcript
ENSG00000275286	0	NA	NA	NA	NA	AC025253.1	lncRNA	novel transcript
ENSG00000275287	0.799485	-0.00802727	0.303389	0.609486	NA	Metazoa_SRP	misc_RNA	Metazoan signal recognition particle RNA [Source:RFAM;Acc:RF00017]
ENSG00000275291	2.2596	0.0130734	0.302342	0.753074	NA	RNVU1-26	snRNA	RNA, variant U1 small nuclear 26 [Source:HGNC Symbol;Acc:HGNC:54429]
ENSG00000275293	0.133248	-0.00666726	0.303291	0.844749	NA	Metazoa_SRP	misc_RNA	Metazoan signal recognition particle RNA [Source:RFAM;Acc:RF00017]
ENSG00000275294	2.12332	0.022753	0.302966	0.35583	NA	LINC02340	lncRNA	long intergenic non-protein coding RNA 2340 [Source:HGNC Symbol;Acc:HGNC:53260]
ENSG00000275295	0.133248	-0.00666726	0.303291	0.844749	NA	AC073968.1	processed_pseudogene	zinc finger protein 729 (ZNF729) pseudogene
ENSG00000275296	0	NA	NA	NA	NA	AC241377.1	processed_pseudogene	ubiquitin-conjugating enzyme E2D 4 (putative) (UBE2D4) pseudogene
ENSG00000275297	1.08245	-0.00021526	0.302802	0.990743	NA	AL162731.1	lncRNA	novel transcript
ENSG00000275302	1.06598	-0.00813865	0.303396	0.573277	NA	CCL4	protein_coding	C-C motif chemokine ligand 4 [Source:HGNC Symbol;Acc:HGNC:10630]
ENSG00000275305	0	NA	NA	NA	NA	RNA5SP528	rRNA	RNA, 5S ribosomal pseudogene 528 [Source:HGNC Symbol;Acc:HGNC:53797]
ENSG00000275307	0	NA	NA	NA	NA	AC004542.3	misc_RNA	NULL
ENSG00000275310	0	NA	NA	NA	NA	AC006158.1	processed_pseudogene	testis specific protein, Y-linked 1 (TSPY1) pse
ENSG00000275312	0	NA	NA	NA	NA	AL512324.1	unprocessed_pseudogene	ankyrin repeat domain 30B-like (ANKRD30BL) pseudogene
ENSG00000275314	0	NA	NA	NA	NA	AC006924.1	unprocessed_pseudogene	nudix (nucleoside diphosphate linked moiety X)-type motif 19 (NUDT19) pseudogene
ENSG00000275315	0	NA	NA	NA	NA	AC141273.3	unprocessed_pseudogene	nuclear pore complex interacting protein family, member B7 (NPIPB7) pseudogene
ENSG00000275318	6.91803	0.0711222	0.310436	0.153441	NA	AL136981.2	unprocessed_pseudogene	novel zinc finger protein pseudogene
ENSG00000275319	0	NA	NA	NA	NA	Metazoa_SRP	misc_RNA	Metazoan signal recognition particle RNA [Source:RFAM;Acc:RF00017]
ENSG00000275320	0	NA	NA	NA	NA	Z95327.2	processed_pseudogene	tRNA methyltransferase 12 homolog (S. cerevisiae) (TRMT12) pseudogene
ENSG00000275322	10.9572	-0.108515	0.320239	0.153828	0.326089	AC103746.1	lncRNA	novel transcript
ENSG00000275325	1.31383	0.00929957	0.303095	0.704992	NA	PDCD6IPP1	transcribed_unprocessed_pseudogene	PDCD6IP pseudogene 1 [Source:HGNC Symbol;Acc:HGNC:49872]
ENSG00000275327	0	NA	NA	NA	NA	AL354950.2	lncRNA	novel transcript, antisense to EBF3
ENSG00000275328	0	NA	NA	NA	NA	SPDYE19P	unprocessed_pseudogene	speedy/RINGO cell cycle regulator family member E19, pseudogene [Source:HGNC Symbol;Acc:HGNC:51515]
ENSG00000275329	0	NA	NA	NA	NA	AL138781.1	lncRNA	novel transcript
ENSG00000275332	2.07852	0.0177712	0.303248	0.656059	NA	AC103691.2	lncRNA	novel transcript, antisense to ANKDD1A
ENSG00000275334	0	NA	NA	NA	NA	MIR5787	miRNA	microRNA 5787 [Source:HGNC Symbol;Acc:HGNC:49930]
ENSG00000275335	0	NA	NA	NA	NA	MIR8088	miRNA	microRNA 8088 [Source:HGNC Symbol;Acc:HGNC:50167]
ENSG00000275337	0	NA	NA	NA	NA	RN7SL680P	misc_RNA	RNA, 7SL, cytoplasmic 680, pseudogene [Source:HGNC Symbol;Acc:HGNC:46696]
ENSG00000275339	2.04765	0.0486151	0.308117	0.131069	NA	Z99129.1	processed_pseudogene	mitogen-activated protein kinase 6 (MAPK6) pseudogene
ENSG00000275340	1.41135	-0.00441098	0.303068	0.691902	NA	FGD5P1	transcribed_unprocessed_pseudogene	FYVE, RhoGEF and PH domain containing 5 pseudogene 1 [Source:HGNC Symbol;Acc:HGNC:44498]
ENSG00000275342	68.6972	-0.123786	0.253076	0.424621	0.62924	PRAG1	protein_coding	PEAK1 related, kinase-activating pseudokinase 1 [Source:HGNC Symbol;Acc:HGNC:25438]
ENSG00000275343	1.1076	-0.00122343	0.302545	0.961564	NA	AC010999.1	lncRNA	novel transcript, sense intronic to ZNF280D
ENSG00000275344	0	NA	NA	NA	NA	MIR6503	miRNA	microRNA 6503 [Source:HGNC Symbol;Acc:HGNC:49968]
ENSG00000275345	2.10118	0.0252597	0.303028	0.552735	NA	AC091167.5	lncRNA	novel transcript
ENSG00000275348	0.209578	-0.00683828	0.303336	0.769196	NA	AC096861.1	processed_pseudogene	high mobility group nucleosome binding domain 1 (HMGN1) pseudogene
ENSG00000275350	0	NA	NA	NA	NA	AL513479.1	processed_pseudogene	tubulin, beta 3 class III (TUBB3) pseudogene
ENSG00000275352	0	NA	NA	NA	NA	AC006335.2	unprocessed_pseudogene	testis specific protein, Y-linked family pseudogene
ENSG00000275355	0.134518	0.00575871	0.30322	0.831776	NA	Metazoa_SRP	misc_RNA	Metazoan signal recognition particle RNA [Source:RFAM;Acc:RF00017]
ENSG00000275356	0	NA	NA	NA	NA	C7orf77	lncRNA	chromosome 7 open reading frame 77 [Source:HGNC Symbol;Acc:HGNC:51256]
ENSG00000275358	0	NA	NA	NA	NA	AL080312.2	lncRNA	novel transcript
ENSG00000275359	0.357753	0.00724048	0.303345	0.701596	NA	AC106873.5	misc_RNA	NULL
ENSG00000275360	0	NA	NA	NA	NA	MIR6868	miRNA	microRNA 6868 [Source:HGNC Symbol;Acc:HGNC:50096]
ENSG00000275361	0	NA	NA	NA	NA	AC245517.5	unprocessed_pseudogene	Ig Lambda chain V-IV region pseudogene
ENSG00000275362	0	NA	NA	NA	NA	Metazoa_SRP	misc_RNA	Metazoan signal recognition particle RNA [Source:RFAM;Acc:RF00017]
ENSG00000275363	0.498374	0.0122934	0.303553	0.587708	NA	AC100757.3	unprocessed_pseudogene	M-phase phosphoprotein 10 (U3 small nucleolar ribonucleoprotein) (MPHOSPH10) pseudogene
ENSG00000275367	10.1595	0.0199554	0.295957	0.748896	0.864498	AC092111.1	lncRNA	novel transcript
ENSG00000275371	1.42666	-0.0135957	0.302688	0.586796	NA	AC012645.4	lncRNA	novel transcript, antisense to GDPD3
ENSG00000275372	0	NA	NA	NA	NA	AC009951.2	misc_RNA	NULL
ENSG00000275373	1.30931	-0.0248035	0.304165	0.43638	NA	MIR6124	miRNA	microRNA 6124 [Source:HGNC Symbol;Acc:HGNC:50200]
ENSG00000275374	0.119251	0.00601687	0.303272	0.831774	NA	AC113385.3	unprocessed_pseudogene	glucuronidase, beta (GUSB) pseudogene
ENSG00000275377	0	NA	NA	NA	NA	MIR1299	miRNA	microRNA 1299 [Source:HGNC Symbol;Acc:HGNC:35290]
ENSG00000275379	4.11461	0.0860352	0.318858	0.045325	NA	H3C11	protein_coding	H3 clustered histone 11 [Source:HGNC Symbol;Acc:HGNC:4771]
ENSG00000275381	4.27299	0.0666846	0.311557	0.101239	NA	AC019206.1	processed_pseudogene	Zinc finger protein 607 (ZNF607) pseudogene
ENSG00000275383	4.362	0.00752684	0.30135	0.757153	NA	AC126773.6	lncRNA	novel transcript
ENSG00000275385	2.22878	0.000348033	0.303238	0.92796	NA	CCL18	protein_coding	C-C motif chemokine ligand 18 [Source:HGNC Symbol;Acc:HGNC:10616]
ENSG00000275386	0	NA	NA	NA	NA	AC105081.1	unprocessed_pseudogene	glutamic-oxaloacetic transaminase 1, soluble (GOT1)
ENSG00000275387	0	NA	NA	NA	NA	AL049732.1	unprocessed_pseudogene	inter-alpha-trypsin inhibitor heavy chain family, member 6 (ITIH6) pseudogene
ENSG00000275389	14.6543	0.0606042	0.29832	0.458048	0.6584	AC068790.9	lncRNA	novel transcript
ENSG00000275390	1.67044	-0.0246272	0.303705	0.487316	NA	AL353626.1	lncRNA	novel transcript
ENSG00000275392	0.904274	-0.0122508	0.303573	0.533348	NA	AL445493.3	lncRNA	novel transcript, antisense to C4BPA
ENSG00000275393	7.23372	0.117034	0.329455	0.0722418	NA	AC018695.6	lncRNA	novel transcript, sense intronic to C16orf74
ENSG00000275395	17.8495	0.0103591	0.302908	0.900936	0.954496	FCGBP	protein_coding	Fc fragment of IgG binding protein [Source:HGNC Symbol;Acc:HGNC:13572]
ENSG00000275400	44.4785	-0.0554128	0.306222	0.27271	0.479156	AC006001.4	processed_pseudogene	translocase of outer mitochondrial membrane 20 homolog (yeast) (TOMM20) pseudogene
ENSG00000275401	0	NA	NA	NA	NA	AL391095.3	lncRNA	novel transcript
ENSG00000275406	0.399743	-0.00766917	0.303364	0.704378	NA	AL359742.1	unprocessed_pseudogene	signal peptidase complex subunit 3 homolog (S. cerevisiae) (SPCS3) pseudogene
ENSG00000275409	4.10401	-0.00306014	0.300005	0.976522	NA	AC026367.2	lncRNA	novel transcript
ENSG00000275410	4.00689	-0.0595422	0.309081	0.203122	NA	HNF1B	protein_coding	HNF1 homeobox B [Source:HGNC Symbol;Acc:HGNC:11630]
ENSG00000275411	0	NA	NA	NA	NA	MIR6882	miRNA	microRNA 6882 [Source:HGNC Symbol;Acc:HGNC:49928]
ENSG00000275413	2.87402	0.0202062	0.300634	0.66952	NA	AC002553.2	lncRNA	novel transcript, antisense to TTC19
ENSG00000275414	0.399743	-0.00766917	0.303364	0.704378	NA	AC007277.2	misc_RNA	NULL
ENSG00000275417	0.619052	-0.00573724	0.302993	0.847686	NA	AC068726.1	lncRNA	novel transcript, sense intronic to TEX9
ENSG00000275418	0	NA	NA	NA	NA	AC104971.3	lncRNA	novel transcript
ENSG00000275419	0	NA	NA	NA	NA	AL357075.1	processed_pseudogene	La ribonucleoprotein domain family, member 7 (LARP7) pseudogene
ENSG00000275423	0	NA	NA	NA	NA	VN1R18P	processed_pseudogene	vomeronasal 1 receptor 18 pseudogene [Source:HGNC Symbol;Acc:HGNC:37334]
ENSG00000275426	4.26579	0.00548302	0.299611	0.882169	NA	AC253576.2	lncRNA	novel transcript
ENSG00000275427	1.73222	-0.00830538	0.303405	0.514728	NA	AF067845.2	lncRNA	novel transcript
ENSG00000275429	0	NA	NA	NA	NA	MIR6862-1	miRNA	microRNA 6862-1 [Source:HGNC Symbol;Acc:HGNC:50052]
ENSG00000275431	2.09284	0.0302482	0.304366	0.194554	NA	AC244100.2	lncRNA	novel transcript, antisense to CCL14
ENSG00000275432	0.399743	-0.00766917	0.303364	0.704378	NA	AC022149.1	processed_pseudogene	yippee-like 5 (Drosophila) (YPEL5) pseudogene
ENSG00000275437	5.84206	-0.059014	0.302902	0.390079	NA	AL121832.3	lncRNA	novel transcript, sense intronic to CABLES2
ENSG00000275438	0.132754	-0.00674758	0.303289	0.844749	NA	AL031008.1	lncRNA	novel transcript
ENSG00000275441	23.1322	0.0160472	0.281608	0.877827	0.942091	AC020765.2	lncRNA	novel transcript, antisense to CCDC101
ENSG00000275443	1.91916	-0.00218061	0.300453	0.955163	NA	AC012409.2	lncRNA	novel transcript
ENSG00000275445	4.8464	-0.0126535	0.299156	0.766916	NA	AC092119.3	lncRNA	novel transcript, antisense to C16orf52
ENSG00000275448	0	NA	NA	NA	NA	AC027506.1	processed_pseudogene	H3 histone, family 3B (H3.3B) (H3F3B) pseudogene
ENSG00000275450	4.52419	-0.00168373	0.300396	0.869405	NA	PTGER4P2-CDK2AP2P2	lncRNA	PTGER4P2-CDK2AP2P2 readthrough, transcribed pseudogene [Source:NCBI gene (formerly Entrezgene);Acc:442421]
ENSG00000275451	0	NA	NA	NA	NA	MIR6085	miRNA	microRNA 6085 [Source:HGNC Symbol;Acc:HGNC:50002]
ENSG00000275453	0	NA	NA	NA	NA	MIR548O2	miRNA	microRNA 548o-2 [Source:HGNC Symbol;Acc:HGNC:41882]
ENSG00000275454	20.3359	0.00156545	0.276749	0.99263	0.996976	AC105020.6	lncRNA	novel transcript, antisense to IMP3
ENSG00000275455	0	NA	NA	NA	NA	MIR7852	miRNA	microRNA 7852 [Source:HGNC Symbol;Acc:HGNC:50201]
ENSG00000275457	105.113	0.363929	0.320638	0.0640338	0.1757	AL117332.1	lncRNA	novel transcript, antisense to XRN2
ENSG00000275458	0	NA	NA	NA	NA	MIR6809	miRNA	microRNA 6809 [Source:HGNC Symbol;Acc:HGNC:49926]
ENSG00000275460	0	NA	NA	NA	NA	Metazoa_SRP	misc_RNA	Metazoan signal recognition particle RNA [Source:RFAM;Acc:RF00017]
ENSG00000275461	0	NA	NA	NA	NA	AC084768.2	unprocessed_pseudogene	ring finger protein 175 (RNF175) pseudogene
ENSG00000275464	1132.1	-0.16971	0.150085	0.188398	0.375396	FP565260.1	protein_coding	periodic tryptophan protein 2 homolog [Source:NCBI gene (formerly Entrezgene);Acc:102724159]
ENSG00000275465	0.53299	-0.00783371	0.303376	0.66229	NA	AL449403.2	lncRNA	novel transcript
ENSG00000275467	0	NA	NA	NA	NA	AC083806.3	lncRNA	novel transcript
ENSG00000275468	0.462077	-0.00727078	0.303041	0.804918	NA	AC004678.1	processed_pseudogene	novel pseudogene
ENSG00000275469	0	NA	NA	NA	NA	MIR6130	miRNA	microRNA 6130 [Source:HGNC Symbol;Acc:HGNC:50156]
ENSG00000275475	0	NA	NA	NA	NA	IGHV3-54	IG_V_pseudogene	immunoglobulin heavy variable 3-54 (pseudogene) [Source:HGNC Symbol;Acc:HGNC:5611]
ENSG00000275476	1.42085	-0.00141594	0.302653	0.968174	NA	AC009318.4	lncRNA	novel transcript, antisense to FAR2
ENSG00000275479	6.09457	-0.029616	0.296529	0.661956	NA	AC087741.2	lncRNA	novel transcript
ENSG00000275480	0	NA	NA	NA	NA	AC131055.2	unprocessed_pseudogene	coiled-coil domain containing 144 family, N-terminal like (CCDC144NL) pseudogene
ENSG00000275481	16.3228	0.0658477	0.299489	0.446691	0.64808	AC025031.4	lncRNA	novel transcript
ENSG00000275484	2.09517	0.0215187	0.302946	0.353167	NA	AP003419.3	lncRNA	novel transcript
ENSG00000275485	2.84347	0.0059181	0.301155	0.861666	NA	AL512652.1	lncRNA	novel transcript, sense intronic to N6AMT2
ENSG00000275488	0.134518	0.00575871	0.30322	0.831776	NA	AC023509.5	processed_pseudogene	zinc finger protein 337 (ZNF337) pseudogene
ENSG00000275489	0.399743	-0.00766917	0.303364	0.704378	NA	C17orf98	protein_coding	chromosome 17 open reading frame 98 [Source:HGNC Symbol;Acc:HGNC:34492]
ENSG00000275490	0	NA	NA	NA	NA	AC233263.2	unprocessed_pseudogene	striatin, calmodulin binding protein (STRN) pseudogene
ENSG00000275491	6.94585	-0.0136886	0.295849	0.822478	NA	LINC01730	lncRNA	long intergenic non-protein coding RNA 1730 [Source:HGNC Symbol;Acc:HGNC:52518]
ENSG00000275493	0.266495	-0.00739596	0.303342	0.756393	NA	AL627230.1	protein_coding	NULL
ENSG00000275494	14.5966	0.104556	0.309633	0.275642	0.483142	AC133552.5	lncRNA	novel transcript
ENSG00000275496	161.232	0.035692	0.258063	0.797558	0.895481	CU633906.1	lncRNA	uncharacterized LOC102724701 [Source:NCBI gene (formerly Entrezgene);Acc:102724701]
ENSG00000275497	0	NA	NA	NA	NA	AC009237.17	unprocessed_pseudogene	tripartite motif containing 64C (TRIM64C) pseudogene
ENSG00000275502	0	NA	NA	NA	NA	AL359751.1	misc_RNA	NULL
ENSG00000275503	0	NA	NA	NA	NA	AL355994.5	processed_pseudogene	tumor necrosis factor receptor superfamily, member 13B (TNFRSF13B) pseudogene
ENSG00000275504	0	NA	NA	NA	NA	U7	snRNA	U7 small nuclear RNA [Source:RFAM;Acc:RF00066]
ENSG00000275506	5.06438	0.0821223	0.313013	0.194445	NA	H3P25	processed_pseudogene	H3 histone pseudogene 25 [Source:HGNC Symbol;Acc:HGNC:54459]
ENSG00000275508	0.399743	-0.00766917	0.303364	0.704378	NA	AL109620.1	processed_pseudogene	zinc finger, MYM-type 1 (ZMYM1) pseudogene
ENSG00000275512	5.91487	-0.0404838	0.301939	0.440202	NA	AC007998.4	lncRNA	novel transcript
ENSG00000275515	0	NA	NA	NA	NA	AC012676.2	processed_pseudogene	cytochrome c oxidase subunit VIIc (COX7C) pseudogene
ENSG00000275516	0	NA	NA	NA	NA	AC100791.3	lncRNA	novel transcript, antisense to TBC1D16
ENSG00000275518	0.932733	-0.00808153	0.303393	0.589949	NA	MIR6718	miRNA	microRNA 6718 [Source:HGNC Symbol;Acc:HGNC:50195]
ENSG00000275519	0	NA	NA	NA	NA	MIR6804	miRNA	microRNA 6804 [Source:HGNC Symbol;Acc:HGNC:50253]
ENSG00000275520	0	NA	NA	NA	NA	FAM236A	protein_coding	family with sequence similarity 235 member A [Source:HGNC Symbol;Acc:HGNC:44268]
ENSG00000275523	0	NA	NA	NA	NA	MIR6508	miRNA	microRNA 6508 [Source:HGNC Symbol;Acc:HGNC:50217]
ENSG00000275524	0	NA	NA	NA	NA	SNORD115-26	snoRNA	small nucleolar RNA, C/D box 115-26 [Source:HGNC Symbol;Acc:HGNC:33045]
ENSG00000275527	0.629115	0.00449822	0.303035	0.746375	NA	AC100835.2	lncRNA	novel transcript
ENSG00000275529	0	NA	NA	NA	NA	SNORD116-4	snoRNA	small nucleolar RNA, C/D box 116-4 [Source:HGNC Symbol;Acc:HGNC:33070]
ENSG00000275532	0.747105	0.0056985	0.302758	0.867177	NA	AC006449.2	lncRNA	novel transcript, antisense to MLLT6
ENSG00000275538	0	NA	NA	NA	NA	RNVU1-19	snRNA	RNA, variant U1 small nuclear 19 [Source:HGNC Symbol;Acc:HGNC:48324]
ENSG00000275540	0	NA	NA	NA	NA	AC011477.6	unprocessed_pseudogene	ubiquitin specific peptidase 6 (Tre-2 oncogene) (USP6) pseudogene
ENSG00000275547	0.133248	-0.00666726	0.303291	0.844749	NA	AC010632.3	unprocessed_pseudogene	novel zinc finger pseudogene
ENSG00000275549	1.45123	-0.020584	0.303863	0.455575	NA	STPG3-AS1	lncRNA	STPG3 antisense RNA 1 [Source:HGNC Symbol;Acc:HGNC:51176]
ENSG00000275550	0.132754	-0.00674758	0.303289	0.844749	NA	AL096712.1	processed_pseudogene	immediate early response 3 interacting protein 1 (IER3IP1) pseudogene
ENSG00000275552	4.97358	-0.0521135	0.306601	0.126153	NA	AC243965.2	lncRNA	novel transcript, antisense ABHD4
ENSG00000275553	1.0681	0.00531913	0.303134	0.724637	NA	ELOA3CP	protein_coding	elongin A3 family member C, pseudogene [Source:HGNC Symbol;Acc:HGNC:52410]
ENSG00000275558	0.642009	-0.0129447	0.303602	0.562303	NA	RN7SKP175	misc_RNA	RN7SK pseudogene 175 [Source:HGNC Symbol;Acc:HGNC:45899]
ENSG00000275559	0	NA	NA	NA	NA	AL137060.5	misc_RNA	NULL
ENSG00000275560	9.87806	-0.000161895	0.292973	0.991013	0.996316	AC008115.3	lncRNA	novel transcript
ENSG00000275562	2.41431	0.0059858	0.302653	0.594515	NA	SEPTIN7P12	unprocessed_pseudogene	septin 7 pseudogene 12 [Source:HGNC Symbol;Acc:HGNC:55091]
ENSG00000275563	0.799485	-0.00802727	0.303389	0.609486	NA	AL929601.3	lncRNA	novel transcript, antisense to POTEG
ENSG00000275567	0	NA	NA	NA	NA	AC008250.2	lncRNA	novel transcript, sense intronic to ABCC9
ENSG00000275569	0.621854	0.00352512	0.302958	0.902895	NA	AL355073.2	lncRNA	novel transcript
ENSG00000275572	0	NA	NA	NA	NA	GRIFIN	protein_coding	galectin-related inter-fiber protein [Source:HGNC Symbol;Acc:HGNC:4577]
ENSG00000275576	0.857672	-0.00374682	0.303067	0.687687	NA	AL049539.1	lncRNA	novel transcript, sense intronic to TM9SF4
ENSG00000275578	0	NA	NA	NA	NA	AC007742.1	unprocessed_pseudogene	ubiquitin specific peptidase 9, Y-linked (USP9Y) pseudogene
ENSG00000275580	12.6477	0.00869446	0.289586	0.92083	0.964122	AC022306.2	lncRNA	novel transcript, sense intronic to GALK2
ENSG00000275582	2.68504	-0.0195293	0.303367	0.175562	NA	AL031670.1	lncRNA	novel transcript, antisense to PANK2
ENSG00000275585	3.93122	-0.00490317	0.301195	0.833317	NA	PDE4DIPP4	transcribed_unprocessed_pseudogene	PDE4DIP pseudogene 4 [Source:HGNC Symbol;Acc:HGNC:55083]
ENSG00000275586	2.13855	0.0368928	0.305616	0.236508	NA	Metazoa_SRP	misc_RNA	Metazoan signal recognition particle RNA [Source:RFAM;Acc:RF00017]
ENSG00000275588	0	NA	NA	NA	NA	RN7SL341P	misc_RNA	RNA, 7SL, cytoplasmic 341, pseudogene [Source:HGNC Symbol;Acc:HGNC:46357]
ENSG00000275589	0	NA	NA	NA	NA	AC012531.5	misc_RNA	NULL
ENSG00000275591	35.8344	-0.161889	0.307665	0.249139	0.452082	XKR5	protein_coding	XK related 5 [Source:HGNC Symbol;Acc:HGNC:20782]
ENSG00000275592	0.133248	-0.00666726	0.303291	0.844749	NA	VN1R7P	processed_pseudogene	vomeronasal 1 receptor 7 pseudogene [Source:HGNC Symbol;Acc:HGNC:8496]
ENSG00000275597	0.758671	-0.0017015	0.303168	0.810201	NA	ANAPC1P5	unprocessed_pseudogene	ANAPC1 pseudogene 5 [Source:HGNC Symbol;Acc:HGNC:54711]
ENSG00000275598	0.133248	-0.00666726	0.303291	0.844749	NA	AP000484.1	processed_pseudogene	zinc finger pseudogene
ENSG00000275601	8.131	0.023048	0.291819	0.785204	NA	AC011330.2	lncRNA	novel transcript, sense intronic to CATSPER2
ENSG00000275607	1.29626	-0.00234303	0.301858	0.928367	NA	AC135507.2	processed_pseudogene	WD repeat domain 53 (WDR53) pseudogene
ENSG00000275609	0.133248	-0.00666726	0.303291	0.844749	NA	AP000346.3	processed_pseudogene	solute carrier family 5 (sodium/glucose cotransporter), member 1 (SLC5A1) pseudogene
ENSG00000275610	0	NA	NA	NA	NA	DUX4L21	unprocessed_pseudogene	double homeobox 4 like 21 (pseudogene) [Source:HGNC Symbol;Acc:HGNC:50802]
ENSG00000275612	0.802027	-0.00088431	0.303153	0.913193	NA	AC104237.2	lncRNA	novel transcript, sense intronic to OVCH2
ENSG00000275613	3.11127	-0.010749	0.301434	0.889785	NA	AC243830.1	lncRNA	novel transcript
ENSG00000275620	2.20392	-0.0164915	0.303377	0.586696	NA	FLJ16779	lncRNA	uncharacterized LOC100192386 [Source:NCBI gene (formerly Entrezgene);Acc:100192386]
ENSG00000275625	0.129936	0.00547915	0.303243	0.831775	NA	AC004386.4	misc_RNA	NULL
ENSG00000275628	0	NA	NA	NA	NA	AL590491.1	transcribed_processed_pseudogene	uncharacterized LOC107987066 [Source:NCBI gene (formerly Entrezgene);Acc:107987066]
ENSG00000275630	5.07821	0.100756	0.323687	0.0672496	NA	AC004816.2	lncRNA	novel transcript
ENSG00000275631	0	NA	NA	NA	NA	U1	snRNA	U1 spliceosomal RNA [Source:RFAM;Acc:RF00003]
ENSG00000275632	5.66142	-0.0433256	0.303544	0.392006	NA	AL035461.2	lncRNA	novel transcript
ENSG00000275634	0.209578	-0.00683828	0.303336	0.769196	NA	AC109486.3	misc_RNA	NULL
ENSG00000275635	0	NA	NA	NA	NA	U7	snRNA	U7 small nuclear RNA [Source:RFAM;Acc:RF00066]
ENSG00000275636	0.72705	0.0115931	0.303013	0.761531	NA	AC021755.3	lncRNA	novel transcript
ENSG00000275638	2.67304	-0.000711757	0.302999	0.854105	NA	AC011939.3	lncRNA	novel transcript, antisense to SLC24A1
ENSG00000275640	0	NA	NA	NA	NA	MIR6793	miRNA	microRNA 6793 [Source:HGNC Symbol;Acc:HGNC:50251]
ENSG00000275642	0	NA	NA	NA	NA	Metazoa_SRP	misc_RNA	Metazoan signal recognition particle RNA [Source:RFAM;Acc:RF00017]
ENSG00000275643	0.250104	-0.000914197	0.302922	0.998539	NA	RBM22P6	processed_pseudogene	RNA binding motif protein 22 pseudogene 6 [Source:HGNC Symbol;Acc:HGNC:39699]
ENSG00000275645	11.3828	0.0398292	0.292293	0.651597	0.802962	AC068338.3	lncRNA	novel transcript, antisense to NEIL1
ENSG00000275646	0	NA	NA	NA	NA	AC009014.2	misc_RNA	NULL
ENSG00000275647	0.269037	0.00648512	0.303267	0.750444	NA	AC093783.1	processed_pseudogene	zinc finger protein 93 (ZNF93) pseudogene
ENSG00000275649	0	NA	NA	NA	NA	AL445584.2	lncRNA	novel transcript
ENSG00000275651	0	NA	NA	NA	NA	MIR6851	miRNA	microRNA 6851 [Source:HGNC Symbol;Acc:HGNC:50083]
ENSG00000275652	0	NA	NA	NA	NA	MIR6796	miRNA	microRNA 6796 [Source:HGNC Symbol;Acc:HGNC:50186]
ENSG00000275654	0	NA	NA	NA	NA	AC138894.4	unprocessed_pseudogene	phospholipase A2, group X (PLA2G10) pseudogene
ENSG00000275655	0	NA	NA	NA	NA	RN7SL313P	misc_RNA	RNA, 7SL, cytoplasmic 313, pseudogene [Source:HGNC Symbol;Acc:HGNC:46329]
ENSG00000275656	0	NA	NA	NA	NA	AL008723.3	misc_RNA	NULL
ENSG00000275662	0	NA	NA	NA	NA	SNORD112	snoRNA	small nucleolar RNA, C/D box 112 [Source:HGNC Symbol;Acc:HGNC:32777]
ENSG00000275663	0	NA	NA	NA	NA	H4C7	protein_coding	H4 clustered histone 7 [Source:HGNC Symbol;Acc:HGNC:4792]
ENSG00000275664	2.66495	-0.0100332	0.303475	0.418222	NA	FP671120.1	misc_RNA	NULL
ENSG00000275665	0	NA	NA	NA	NA	AC006449.3	lncRNA	novel transcript, antisense to MLLT6
ENSG00000275666	0.663768	-0.0079119	0.30338	0.6302	NA	AC021424.1	misc_RNA	NULL
ENSG00000275667	0	NA	NA	NA	NA	MIR6839	miRNA	microRNA 6839 [Source:HGNC Symbol;Acc:HGNC:49953]
ENSG00000275669	0	NA	NA	NA	NA	MIR6744	miRNA	microRNA 6744 [Source:HGNC Symbol;Acc:HGNC:50051]
ENSG00000275670	0	NA	NA	NA	NA	MIR8076	miRNA	microRNA 8076 [Source:HGNC Symbol;Acc:HGNC:49997]
ENSG00000275672	1.19463	0.0242736	0.304219	0.431561	NA	AC025580.3	lncRNA	GATM antisense RNA 1
ENSG00000275674	0	NA	NA	NA	NA	AC091167.6	protein_coding	novel protein
ENSG00000275675	0	NA	NA	NA	NA	AL161931.1	unprocessed_pseudogene	immunoglobulin lambda variable 4-3 (IGLV4-3) pseudogene
ENSG00000275676	0	NA	NA	NA	NA	BX005040.1	lncRNA	novel transcript
ENSG00000275678	1.31608	-0.00673097	0.303222	0.68683	NA	AL133320.2	lncRNA	novel transcript, sense intronic to C1orf141
ENSG00000275680	0	NA	NA	NA	NA	Metazoa_SRP	misc_RNA	Metazoan signal recognition particle RNA [Source:RFAM;Acc:RF00017]
ENSG00000275681	0	NA	NA	NA	NA	U73479.1	unprocessed_pseudogene	LSM1 homolog, U6 small nuclear RNA associated (S. cerevisiae) (LSM1) pseudogene
ENSG00000275688	0	NA	NA	NA	NA	CCL15-CCL14	protein_coding	CCL15-CCL14 readthrough (NMD candidate) [Source:HGNC Symbol;Acc:HGNC:44436]
ENSG00000275689	0.666238	-0.00793308	0.303383	0.632982	NA	AL161613.1	misc_RNA	NULL
ENSG00000275691	0	NA	NA	NA	NA	MT1IP	transcribed_unprocessed_pseudogene	metallothionein 1I, pseudogene [Source:HGNC Symbol;Acc:HGNC:7401]
ENSG00000275693	0	NA	NA	NA	NA	AL157394.2	misc_RNA	NULL
ENSG00000275695	2.6062	-0.0122232	0.30103	0.756183	NA	UBE2Q2P6	transcribed_unprocessed_pseudogene	ubiquitin conjugating enzyme E2 Q2 pseudogene 6 [Source:HGNC Symbol;Acc:HGNC:49412]
ENSG00000275696	0	NA	NA	NA	NA	Metazoa_SRP	misc_RNA	Metazoan signal recognition particle RNA [Source:RFAM;Acc:RF00017]
ENSG00000275700	3103.43	-0.237953	0.0994014	0.0108954	0.0458415	AATF	protein_coding	apoptosis antagonizing transcription factor [Source:HGNC Symbol;Acc:HGNC:19235]
ENSG00000275703	0.483324	0.00121112	0.303039	0.863558	NA	U47924.3	lncRNA	novel transcript
ENSG00000275708	6.44607	-0.0404258	0.298105	0.561741	NA	MIR3648-1	miRNA	microRNA 3648-1 [Source:HGNC Symbol;Acc:HGNC:38941]
ENSG00000275709	15.1257	-0.0808902	0.299196	0.399885	0.608289	AC090527.3	lncRNA	novel transcript
ENSG00000275710	0.238037	-0.0111496	0.303449	0.7191	NA	AC007485.1	lncRNA	novel transcript, antisense to COX11
ENSG00000275711	0	NA	NA	NA	NA	MIR6795	miRNA	microRNA 6795 [Source:HGNC Symbol;Acc:HGNC:50031]
ENSG00000275713	58.9759	-0.316873	0.375623	0.086084	0.217653	H2BC9	protein_coding	H2B clustered histone 9 [Source:HGNC Symbol;Acc:HGNC:4755]
ENSG00000275714	7.63086	0.0190975	0.29706	0.734255	NA	H3C1	protein_coding	H3 clustered histone 1 [Source:HGNC Symbol;Acc:HGNC:4766]
ENSG00000275716	0	NA	NA	NA	NA	AL080285.2	processed_pseudogene	tetratricopeptide repeat domain 22 (TTC22) pseudogene
ENSG00000275718	3.02665	-0.0469009	0.306512	0.266456	NA	CCL15	protein_coding	C-C motif chemokine ligand 15 [Source:HGNC Symbol;Acc:HGNC:10613]
ENSG00000275719	27.186	0.276748	0.411905	0.0784079	0.20341	AC008622.2	lncRNA	novel transcript, antisense to SLC1A5
ENSG00000275720	3.57684	-0.0129915	0.300827	0.718874	NA	AC243830.2	lncRNA	novel transcript
ENSG00000275722	0.133248	-0.00666726	0.303291	0.844749	NA	LYZL6	protein_coding	lysozyme like 6 [Source:HGNC Symbol;Acc:HGNC:29614]
ENSG00000275725	0	NA	NA	NA	NA	AC104010.1	processed_pseudogene	LYR motif containing 2 (LYRM2) pseudogene
ENSG00000275726	0	NA	NA	NA	NA	MIR6088	miRNA	microRNA 6088 [Source:HGNC Symbol;Acc:HGNC:50164]
ENSG00000275728	0	NA	NA	NA	NA	AL049794.2	lncRNA	novel transcript
ENSG00000275733	0	NA	NA	NA	NA	AC092266.1	processed_pseudogene	ornithine decarboxylase 1 (ODC1) pseudogene
ENSG00000275734	10.5325	0.0146961	0.290784	0.862589	0.932738	AC010538.1	lncRNA	novel transcript, sense overlapping CDK10
ENSG00000275740	1020.29	-0.041744	0.130997	0.722188	0.849082	AC091959.1	protein_coding	novel readthrough transcript
ENSG00000275741	0.116857	0.00551489	0.30324	0.833625	NA	AL162497.1	lncRNA	novel transcript, antisense to IRS2
ENSG00000275743	0	NA	NA	NA	NA	TRBV14	TR_V_gene	T cell receptor beta variable 14 [Source:HGNC Symbol;Acc:HGNC:12189]
ENSG00000275745	0.23799	-0.00105476	0.303042	0.991737	NA	Y_RNA	misc_RNA	Y RNA [Source:RFAM;Acc:RF00019]
ENSG00000275747	0.266495	-0.00739596	0.303342	0.756393	NA	IGHV3-79	IG_V_pseudogene	immunoglobulin heavy variable 3-79 (pseudogene) [Source:HGNC Symbol;Acc:HGNC:5627]
ENSG00000275756	0.119251	0.00601687	0.303272	0.831774	NA	AL354751.3	processed_pseudogene	novel pseudogene
ENSG00000275759	8.02975	0.0273542	0.293649	0.724552	NA	AC026367.3	lncRNA	novel transcript
ENSG00000275763	6.97182	-0.0316346	0.297701	0.633504	NA	ZNF516-DT	lncRNA	ZNF516 divergent transcript [Source:HGNC Symbol;Acc:HGNC:51248]
ENSG00000275764	55.7741	-0.11504	0.271167	0.429594	0.633032	AC092747.4	lncRNA	novel transcript
ENSG00000275765	48.6479	0.216268	0.307607	0.190249	0.377844	AC091982.3	lncRNA	novel transcript
ENSG00000275767	0	NA	NA	NA	NA	AC244015.2	unprocessed_pseudogene	otopetrin 1 (OTOP1) pseudogene
ENSG00000275768	0.266495	-0.00739596	0.303342	0.756393	NA	SLC2AXP1	unprocessed_pseudogene	solute carrier family 2 pseudogene 1 [Source:HGNC Symbol;Acc:HGNC:31077]
ENSG00000275769	2.40353	0.0188573	0.302157	0.511661	NA	AC068792.1	lncRNA	novel transcript, sense intronic to DENND5B
ENSG00000275770	0	NA	NA	NA	NA	MIR6505	miRNA	microRNA 6505 [Source:HGNC Symbol;Acc:HGNC:50104]
ENSG00000275771	0	NA	NA	NA	NA	OR4G6P	unprocessed_pseudogene	olfactory receptor family 4 subfamily G member 6 pseudogene [Source:HGNC Symbol;Acc:HGNC:15039]
ENSG00000275772	0	NA	NA	NA	NA	AC244157.2	processed_pseudogene	CMT1A duplicated region transcript 15-like 2 (CDRT15L2) pseudogene
ENSG00000275773	0	NA	NA	NA	NA	AL590227.1	lncRNA	novel transcript
ENSG00000275774	1.28619	-0.0134012	0.302835	0.653303	NA	HNRNPCL2	protein_coding	heterogeneous nuclear ribonucleoprotein C like 2 [Source:HGNC Symbol;Acc:HGNC:48813]
ENSG00000275776	0	NA	NA	NA	NA	RN7SL185P	misc_RNA	RNA, 7SL, cytoplasmic 185, pseudogene [Source:HGNC Symbol;Acc:HGNC:46201]
ENSG00000275778	209.343	0.370127	0.252258	0.042306	0.12865	AC018630.2	protein_coding	PRH1-PRR4 readthrough
ENSG00000275785	0	NA	NA	NA	NA	AC015914.2	unprocessed_pseudogene	coiled-coil domain containing 11 (CCDC11)
ENSG00000275787	0	NA	NA	NA	NA	OR7G15P	unprocessed_pseudogene	olfactory receptor family 7 subfamily G member 15 pseudogene [Source:HGNC Symbol;Acc:HGNC:31313]
ENSG00000275788	0	NA	NA	NA	NA	Metazoa_SRP	misc_RNA	Metazoan signal recognition particle RNA [Source:RFAM;Acc:RF00017]
ENSG00000275789	0	NA	NA	NA	NA	MIR8064	miRNA	microRNA 8064 [Source:HGNC Symbol;Acc:HGNC:50236]
ENSG00000275791	0	NA	NA	NA	NA	TRBV10-3	TR_V_gene	T cell receptor beta variable 10-3 [Source:HGNC Symbol;Acc:HGNC:12179]
ENSG00000275793	35.894	-0.212827	0.361883	0.102984	0.247602	RIMBP3	protein_coding	RIMS binding protein 3 [Source:HGNC Symbol;Acc:HGNC:29344]
ENSG00000275799	0	NA	NA	NA	NA	AP001059.1	lncRNA	novel transcript
ENSG00000275800	0.266495	-0.00739596	0.303342	0.756393	NA	EIF5P2	unprocessed_pseudogene	eukaryotic translation initiation factor 5 pseudogene 2 [Source:HGNC Symbol;Acc:HGNC:51466]
ENSG00000275801	0	NA	NA	NA	NA	AL121985.3	unprocessed_pseudogene	SLAM family member 9 (SLAMF9) pseudogene
ENSG00000275803	0	NA	NA	NA	NA	RN7SL736P	misc_RNA	RNA, 7SL, cytoplasmic 736, pseudogene [Source:HGNC Symbol;Acc:HGNC:46752]
ENSG00000275805	1.82348	-0.00114645	0.303185	0.832775	NA	AC090206.1	lncRNA	novel transcript, sense intronic to KCTD1
ENSG00000275807	9.77431	0.0310288	0.296264	0.650936	0.802636	AC145285.6	lncRNA	novel transcript, antisense to ATXN2L
ENSG00000275808	0.119251	0.00601687	0.303272	0.831774	NA	Metazoa_SRP	misc_RNA	Metazoan signal recognition particle RNA [Source:RFAM;Acc:RF00017]
ENSG00000275810	0	NA	NA	NA	NA	MIR8082	miRNA	microRNA 8082 [Source:HGNC Symbol;Acc:HGNC:50111]
ENSG00000275811	4.73283	0.0161606	0.299018	0.765202	NA	HTR1DP1	processed_pseudogene	5-hydroxytryptamine receptor 1D pseudogene 1 [Source:HGNC Symbol;Acc:HGNC:5290]
ENSG00000275812	0	NA	NA	NA	NA	AL121829.2	lncRNA	novel transcript, antisense to SRMS
ENSG00000275816	0	NA	NA	NA	NA	MIR6500	miRNA	microRNA 6500 [Source:HGNC Symbol;Acc:HGNC:49935]
ENSG00000275818	0	NA	NA	NA	NA	MIR6818	miRNA	microRNA 6818 [Source:HGNC Symbol;Acc:HGNC:49940]
ENSG00000275823	0.652497	0.00395539	0.303034	0.828608	NA	AL109925.2	misc_RNA	NULL
ENSG00000275826	0	NA	NA	NA	NA	AC093909.5	processed_pseudogene	heat shock 70kDa protein 8 (HSPA8) pseudogene
ENSG00000275827	0	NA	NA	NA	NA	AC021506.2	processed_pseudogene	novel pseudogene
ENSG00000275828	0	NA	NA	NA	NA	CHEK2P1	unprocessed_pseudogene	CHEK2 pseudogene 1 [Source:HGNC Symbol;Acc:HGNC:37999]
ENSG00000275830	2.07056	-0.0115307	0.302242	0.540728	NA	AL390755.1	lncRNA	novel transcript
ENSG00000275832	724.496	-0.637699	0.198421	0.00018368	0.00159609	ARHGAP23	protein_coding	Rho GTPase activating protein 23 [Source:HGNC Symbol;Acc:HGNC:29293]
ENSG00000275833	0.133248	-0.00666726	0.303291	0.844749	NA	AC073107.2	unprocessed_pseudogene	sulfatase modifying factor 2 (SUMF2) pseudogene
ENSG00000275834	0.132754	-0.00674758	0.303289	0.844749	NA	AC084368.1	processed_pseudogene	small EDRK-rich factor 2 (SERF2) pseudogene
ENSG00000275835	1440.73	0.0889258	0.127688	0.419387	0.625955	TUBGCP5	protein_coding	tubulin gamma complex associated protein 5 [Source:HGNC Symbol;Acc:HGNC:18600]
ENSG00000275836	0	NA	NA	NA	NA	MIR6068	miRNA	microRNA 6068 [Source:HGNC Symbol;Acc:HGNC:50261]
ENSG00000275839	0	NA	NA	NA	NA	AC243654.2	processed_pseudogene	ribosomal protein L24 (RPL24) pseudogene
ENSG00000275840	1.32036	-0.0127476	0.303584	0.493639	NA	Metazoa_SRP	misc_RNA	Metazoan signal recognition particle RNA [Source:RFAM;Acc:RF00017]
ENSG00000275846	2.05438	0.0234609	0.303555	0.208976	NA	AL513548.3	lncRNA	novel transcript
ENSG00000275850	0.399743	-0.00766917	0.303364	0.704378	NA	AC005912.2	lncRNA	novel transcript
ENSG00000275852	0.133248	-0.00666726	0.303291	0.844749	NA	LINC01742	lncRNA	long intergenic non-protein coding RNA 1742 [Source:HGNC Symbol;Acc:HGNC:52530]
ENSG00000275853	2.84944	0.0319986	0.30233	0.473647	NA	Metazoa_SRP	misc_RNA	Metazoan signal recognition particle RNA [Source:RFAM;Acc:RF00017]
ENSG00000275854	29.1348	0.248127	0.387633	0.0969866	0.237731	AC084824.4	lncRNA	novel transcript, sense intronic to YARS2
ENSG00000275856	0.350571	0.00658914	0.303312	0.70559	NA	AL669914.2	misc_RNA	NULL
ENSG00000275857	1.43761	0.0123196	0.303589	0.441681	NA	AC009133.4	lncRNA	novel transcript, antisense to KIF22
ENSG00000275859	0	NA	NA	NA	NA	MIR6720	miRNA	microRNA 6720 [Source:HGNC Symbol;Acc:HGNC:50032]
ENSG00000275860	0	NA	NA	NA	NA	AC005702.4	unprocessed_pseudogene	tumor necrosis factor receptor superfamily, member 13B (TNFRSF13B) pseudogene
ENSG00000275862	0.104789	-0.00611123	0.303287	0.848702	NA	AC008622.3	processed_pseudogene	heterogeneous nuclear ribonucleoprotein M (HNRNPM) pseudogene
ENSG00000275863	0	NA	NA	NA	NA	MIR7975	miRNA	microRNA 7975 [Source:HGNC Symbol;Acc:HGNC:49967]
ENSG00000275866	0	NA	NA	NA	NA	AC016991.1	processed_pseudogene	testis specific protein, Y-linked 1 (TSPY1) pseudogene
ENSG00000275868	0	NA	NA	NA	NA	MIR8054	miRNA	microRNA 8054 [Source:HGNC Symbol;Acc:HGNC:50177]
ENSG00000275871	2.13831	-0.000781522	0.303165	0.889093	NA	AC131025.2	lncRNA	novel transcript
ENSG00000275874	0	NA	NA	NA	NA	PICSAR	lncRNA	P38 inhibited cutaneous squamous cell carcinoma associated lincRNA [Source:HGNC Symbol;Acc:HGNC:19725]
ENSG00000275875	0	NA	NA	NA	NA	AC091812.3	processed_pseudogene	capicua homolog (Drosophila) (CIC) pseudogene
ENSG00000275877	0	NA	NA	NA	NA	5_8S_rRNA	rRNA	5.8S ribosomal RNA [Source:RFAM;Acc:RF00002]
ENSG00000275878	0	NA	NA	NA	NA	RN7SL43P	misc_RNA	RNA, 7SL, cytoplasmic 43, pseudogene [Source:HGNC Symbol;Acc:HGNC:46059]
ENSG00000275880	65.1266	0.0530257	0.237782	0.724845	0.850306	AL139385.1	lncRNA	novel transcript, antisense to CARKD
ENSG00000275881	1.1926	-0.000954158	0.30316	0.843081	NA	Metazoa_SRP	misc_RNA	Metazoan signal recognition particle RNA [Source:RFAM;Acc:RF00017]
ENSG00000275882	76.5476	-0.0133948	0.300921	0.734226	0.856375	IKBKGP1	unprocessed_pseudogene	inhibitor of nuclear factor kappa B kinase subunit gamma pseudogene 1 [Source:HGNC Symbol;Acc:HGNC:24455]
ENSG00000275888	6.205	-0.0106965	0.295631	0.862938	NA	AC132872.3	lncRNA	novel transcript, antisense to CSNK1D
ENSG00000275894	1.82439	-0.0375942	0.306272	0.172245	NA	AL021578.1	lncRNA	novel transcript, sense intronic to SDC4
ENSG00000275895	2073.98	-0.961073	1.34542	0.00481102	0.0241173	U2AF1L5	protein_coding	U2 small nuclear RNA auxiliary factor 1 like 5 [Source:HGNC Symbol;Acc:HGNC:51830]
ENSG00000275896	2.07631	-0.00957516	0.3031	0.48755	NA	PRSS2	protein_coding	serine protease 2 [Source:HGNC Symbol;Acc:HGNC:9483]
ENSG00000275897	2.91664	0.0331956	0.302291	0.439651	NA	AC021491.4	lncRNA	novel transcript
ENSG00000275898	1.31608	-0.00673097	0.303222	0.68683	NA	AC125603.4	lncRNA	novel transcript
ENSG00000275900	0	NA	NA	NA	NA	U3	snoRNA	Small nucleolar RNA U3 [Source:RFAM;Acc:RF00012]
ENSG00000275901	0	NA	NA	NA	NA	Metazoa_SRP	misc_RNA	Metazoan signal recognition particle RNA [Source:RFAM;Acc:RF00017]
ENSG00000275902	0	NA	NA	NA	NA	AC139530.3	lncRNA	novel transcript, antisense to HGS
ENSG00000275905	0	NA	NA	NA	NA	AP003789.1	unprocessed_pseudogene	Kruppel-like factor 8 (KLF8) pseudogene
ENSG00000275906	0.266495	-0.00739596	0.303342	0.756393	NA	NAPGP2	processed_pseudogene	N-ethylmaleimide-sensitive factor attachment protein, gamma pseudogene 2 [Source:HGNC Symbol;Acc:HGNC:45166]
ENSG00000275908	0	NA	NA	NA	NA	AC004381.2	snRNA	NULL
ENSG00000275909	0.556634	-0.0216357	0.304188	0.451461	NA	Metazoa_SRP	misc_RNA	Metazoan signal recognition particle RNA [Source:RFAM;Acc:RF00017]
ENSG00000275910	18.7553	-0.00628363	0.279146	0.947994	0.976172	AC138932.4	lncRNA	novel transcript, antisense to PDXDC1
ENSG00000275915	0	NA	NA	NA	NA	AL021155.1	misc_RNA	NULL
ENSG00000275919	0	NA	NA	NA	NA	AL161420.1	processed_pseudogene	keratin associated protein 3-1 (KRTAP3-1) pseudogene
ENSG00000275923	0	NA	NA	NA	NA	AL160413.1	lncRNA	novel transcript
ENSG00000275924	0	NA	NA	NA	NA	MIR6807	miRNA	microRNA 6807 [Source:HGNC Symbol;Acc:HGNC:50191]
ENSG00000275927	3.39547	0.0146965	0.299838	0.758949	NA	AC009152.1	lncRNA	novel transcript, sense intronic to XYLT1
ENSG00000275928	0	NA	NA	NA	NA	REXO1L11P	processed_pseudogene	REXO1 like 11, pseudogene [Source:HGNC Symbol;Acc:HGNC:44434]
ENSG00000275929	0.133248	-0.00666726	0.303291	0.844749	NA	AC068831.4	unprocessed_pseudogene	SNW domain containing 1 (SNW1) pseudogene
ENSG00000275933	0	NA	NA	NA	NA	7SK	misc_RNA	7SK RNA [Source:RFAM;Acc:RF00100]
ENSG00000275936	0.116857	0.00551489	0.30324	0.833625	NA	AC004263.1	lncRNA	novel transcript, antisense to PXN
ENSG00000275939	2.17245	0.0098408	0.302475	0.520972	NA	AC008497.1	misc_RNA	NULL
ENSG00000275940	1.07326	0.00806609	0.303389	0.57322	NA	MRPL57P3	processed_pseudogene	mitochondrial ribosomal protein L57 pseudogene 3 [Source:HGNC Symbol;Acc:HGNC:29688]
ENSG00000275942	0	NA	NA	NA	NA	Z99774.2	misc_RNA	NULL
ENSG00000275944	0.133248	-0.00666726	0.303291	0.844749	NA	AC244100.3	lncRNA	novel transcript, antisense CCL15
ENSG00000275945	3.39349	-0.0391323	0.30572	0.278323	NA	EIF3FP1	processed_pseudogene	eukaryotic translation initiation factor 3 subunit F pseudogene 1 [Source:HGNC Symbol;Acc:HGNC:3276]
ENSG00000275948	0	NA	NA	NA	NA	AP000769.4	sRNA	NULL
ENSG00000275950	0.399743	-0.00766917	0.303364	0.704378	NA	MIR6724-1	miRNA	microRNA 6724-1 [Source:HGNC Symbol;Acc:HGNC:50837]
ENSG00000275953	0	NA	NA	NA	NA	AL359535.1	processed_pseudogene	Yes-associated protein 1 (YAP1) pseudogene
ENSG00000275954	0	NA	NA	NA	NA	TBC1D3F	protein_coding	TBC1 domain family member 3F [Source:HGNC Symbol;Acc:HGNC:18257]
ENSG00000275956	3.58039	0.0348555	0.304235	0.231194	NA	AC104446.2	processed_pseudogene	zinc finger protein 610 (ZNF610) pseudogene
ENSG00000275958	0	NA	NA	NA	NA	AL049765.2	misc_RNA	NULL
ENSG00000275959	0	NA	NA	NA	NA	AC108467.2	processed_pseudogene	endogenous retrovirus group FRD, member 1 (ERVFRD-1) pseudogene
ENSG00000275961	0	NA	NA	NA	NA	RN7SL210P	misc_RNA	RNA, 7SL, cytoplasmic 210, pseudogene [Source:HGNC Symbol;Acc:HGNC:46226]
ENSG00000275963	0.584284	0.00692941	0.303336	0.633217	NA	AC008115.4	lncRNA	novel transcript
ENSG00000275964	128.672	0.470116	0.303765	0.0224133	0.0796752	AL355001.2	lncRNA	novel transcript
ENSG00000275965	0.116857	0.00551489	0.30324	0.833625	NA	AC091544.7	lncRNA	novel transcript, antisense to FAM174B
ENSG00000275967	0	NA	NA	NA	NA	MIR6880	miRNA	microRNA 6880 [Source:HGNC Symbol;Acc:HGNC:50187]
ENSG00000275968	0	NA	NA	NA	NA	AL359751.2	misc_RNA	NULL
ENSG00000275969	0.666238	-0.00793308	0.303383	0.632982	NA	SPATA31A3	protein_coding	SPATA31 subfamily A member 3 [Source:HGNC Symbol;Acc:HGNC:32003]
ENSG00000275971	0	NA	NA	NA	NA	AC018659.4	misc_RNA	NULL
ENSG00000275975	0	NA	NA	NA	NA	Metazoa_SRP	misc_RNA	Metazoan signal recognition particle RNA [Source:RFAM;Acc:RF00017]
ENSG00000275976	20.0087	0.102293	0.319438	0.151191	0.322248	AC211476.3	lncRNA	speedy/RINGO cell cycle regulator family member E1 (SPDYE1) pseudogene
ENSG00000275978	0.735344	0.00102572	0.302194	0.967696	NA	Metazoa_SRP	misc_RNA	Metazoan signal recognition particle RNA [Source:RFAM;Acc:RF00017]
ENSG00000275980	0	NA	NA	NA	NA	AL390882.1	processed_pseudogene	DnaJ (Hsp40) homolog, subfamily B, member 5 (DNAJB5) pseudogene
ENSG00000275981	0	NA	NA	NA	NA	AC018816.2	misc_RNA	NULL
ENSG00000275982	0	NA	NA	NA	NA	Y_RNA	misc_RNA	Y RNA [Source:RFAM;Acc:RF00019]
ENSG00000275989	0.396431	-0.00110687	0.303021	0.907039	NA	AL442128.1	transcribed_unprocessed_pseudogene	sperm acrosome associated 7 (SPACA7) pseudogene
ENSG00000275993	91.5379	-0.10447	0.323959	0.0768726	0.20054	SIK1B	protein_coding	salt inducible kinase 1B (putative) [Source:HGNC Symbol;Acc:HGNC:52389]
ENSG00000275994	0.53299	-0.00783371	0.303376	0.66229	NA	SNORA24	snoRNA	small nucleolar RNA, H/ACA box 24 [Source:HGNC Symbol;Acc:HGNC:32614]
ENSG00000275995	0	NA	NA	NA	NA	AC109809.1	lncRNA	novel transcript
ENSG00000275996	0	NA	NA	NA	NA	SNORD27	snoRNA	small nucleolar RNA, C/D box 27 [Source:HGNC Symbol;Acc:HGNC:10149]
ENSG00000275997	0.885787	0.0211602	0.304123	0.39807	NA	AC016292.2	processed_pseudogene	mitochondrial ribosomal protein L14 (MRPL14) pseudogene
ENSG00000276002	0.847934	-0.00954786	0.303391	0.626776	NA	Metazoa_SRP	misc_RNA	Metazoan signal recognition particle RNA [Source:RFAM;Acc:RF00017]
ENSG00000276003	0	NA	NA	NA	NA	AC108065.1	misc_RNA	NULL
ENSG00000276006	3.46444	-0.0120604	0.303577	0.339679	NA	REXO1L12P	processed_pseudogene	REXO1 like 12, pseudogene [Source:HGNC Symbol;Acc:HGNC:44435]
ENSG00000276007	39.7064	0.0801939	0.269044	0.559755	0.738622	AC079414.3	lncRNA	novel transcript, antisense WWOX
ENSG00000276012	1.34675	-0.0323421	0.305574	0.203637	NA	AL160153.1	lncRNA	novel transcript, antisense to FGF14
ENSG00000276014	0.133248	-0.00666726	0.303291	0.844749	NA	RN7SL301P	misc_RNA	RNA, 7SL, cytoplasmic 301, pseudogene [Source:HGNC Symbol;Acc:HGNC:46317]
ENSG00000276015	17.6918	0.315194	0.585975	0.00652871	0.0308923	AC021424.2	misc_RNA	NULL
ENSG00000276019	0.666238	-0.00793308	0.303383	0.632982	NA	AL161437.1	misc_RNA	NULL
ENSG00000276023	4247.16	-0.334911	0.125991	0.00359245	0.0191548	DUSP14	protein_coding	dual specificity phosphatase 14 [Source:HGNC Symbol;Acc:HGNC:17007]
ENSG00000276027	0.357753	0.00724048	0.303345	0.701596	NA	RNU12	snRNA	RNA, U12 small nuclear [Source:HGNC Symbol;Acc:HGNC:19380]
ENSG00000276029	0.967175	0.0119251	0.302484	0.678906	NA	MIR4477A	miRNA	microRNA 4477a [Source:HGNC Symbol;Acc:HGNC:41859]
ENSG00000276030	2.40894	0.000374959	0.300324	0.996004	NA	AC073534.2	lncRNA	novel transcript
ENSG00000276031	0	NA	NA	NA	NA	RN7SL197P	misc_RNA	RNA, 7SL, cytoplasmic 197, pseudogene [Source:HGNC Symbol;Acc:HGNC:46213]
ENSG00000276036	0.116857	0.00551489	0.30324	0.833625	NA	RNA5SP440	rRNA_pseudogene	RNA, 5S ribosomal pseudogene 440 [Source:HGNC Symbol;Acc:HGNC:43340]
ENSG00000276039	0	NA	NA	NA	NA	AL353770.2	processed_pseudogene	developmental pluripotency associated 3 (DPPA3) pseudogene
ENSG00000276040	0.133248	-0.00666726	0.303291	0.844749	NA	SPATA31A7	protein_coding	SPATA31 subfamily A member 7 [Source:HGNC Symbol;Acc:HGNC:32007]
ENSG00000276043	3362.81	-1.13814	0.115219	3.92242e-24	8.31097e-22	UHRF1	protein_coding	ubiquitin like with PHD and ring finger domains 1 [Source:HGNC Symbol;Acc:HGNC:12556]
ENSG00000276045	1394.43	0.067384	0.104277	0.477698	0.674254	ORAI1	protein_coding	ORAI calcium release-activated calcium modulator 1 [Source:HGNC Symbol;Acc:HGNC:25896]
ENSG00000276046	0	NA	NA	NA	NA	DUX4L13	unprocessed_pseudogene	double homeobox 4 like 13 (pseudogene) [Source:HGNC Symbol;Acc:HGNC:38672]
ENSG00000276047	0	NA	NA	NA	NA	RN7SL711P	misc_RNA	RNA, 7SL, cytoplasmic 711, pseudogene [Source:HGNC Symbol;Acc:HGNC:46727]
ENSG00000276048	0	NA	NA	NA	NA	AC012354.4	misc_RNA	NULL
ENSG00000276050	0	NA	NA	NA	NA	IGKV2OR2-10	IG_V_pseudogene	immunoglobulin kappa variable 2/OR2-10 (pseudogene) [Source:HGNC Symbol;Acc:HGNC:5806]
ENSG00000276054	2.45844	0.00945472	0.301637	0.722416	NA	AC243654.3	lncRNA	novel transcript, sense intronic to C17orf78
ENSG00000276055	0	NA	NA	NA	NA	AC108726.1	misc_RNA	NULL
ENSG00000276057	0	NA	NA	NA	NA	AC004542.4	misc_RNA	NULL
ENSG00000276058	0.39439	0.0110986	0.303447	0.642066	NA	STMN1P1	processed_pseudogene	stathmin 1 pseudogene 1 [Source:HGNC Symbol;Acc:HGNC:44062]
ENSG00000276063	6.79603	0.0439456	0.304402	0.213082	NA	AL391262.1	lncRNA	novel transcript
ENSG00000276064	0	NA	NA	NA	NA	AL365222.1	processed_pseudogene	chromosome 12 open reading frame 76 (C12orf76) pseudogene
ENSG00000276067	0	NA	NA	NA	NA	SLC23A4P	transcribed_unprocessed_pseudogene	solute carrier family 23 member 4, pseudogene [Source:HGNC Symbol;Acc:HGNC:20602]
ENSG00000276070	3.20053	0.0547701	0.308409	0.217601	NA	CCL4L2	protein_coding	C-C motif chemokine ligand 4 like 2 [Source:HGNC Symbol;Acc:HGNC:24066]
ENSG00000276071	3.78139	0.031664	0.30262	0.364545	NA	AC074138.1	lncRNA	novel transcript
ENSG00000276074	0	NA	NA	NA	NA	AC125613.2	misc_RNA	NULL
ENSG00000276075	27.6534	0.351151	0.493477	0.0512668	0.148865	AC027682.6	lncRNA	novel transcript, antisense to FAM65A
ENSG00000276076	0	NA	NA	NA	NA	CRYAA2	protein_coding	crystallin alpha A2 [Source:HGNC Symbol;Acc:HGNC:51901]
ENSG00000276077	12.5775	0.0201834	0.303595	0.439951	0.642577	CU633904.1	lncRNA	uncharacterized LOC102724951 [Source:NCBI gene (formerly Entrezgene);Acc:102724951]
ENSG00000276081	0	NA	NA	NA	NA	MIR7156	miRNA	microRNA 7156 [Source:HGNC Symbol;Acc:HGNC:50023]
ENSG00000276083	0	NA	NA	NA	NA	MIR7976	miRNA	microRNA 7976 [Source:HGNC Symbol;Acc:HGNC:50092]
ENSG00000276085	19.746	-0.0468227	0.294903	0.522773	0.709199	CCL3L3	protein_coding	C-C motif chemokine ligand 3 like 3 [Source:HGNC Symbol;Acc:HGNC:30554]
ENSG00000276087	13.535	0.173615	0.367344	0.0228687	0.081041	AC008073.3	protein_coding	novel transcript
ENSG00000276088	0	NA	NA	NA	NA	RN7SL620P	misc_RNA	RNA, 7SL, cytoplasmic 620, pseudogene [Source:HGNC Symbol;Acc:HGNC:46636]
ENSG00000276089	1.23216	0.000233151	0.303192	0.954846	NA	AL137060.6	misc_RNA	NULL
ENSG00000276092	0.53299	-0.00783371	0.303376	0.66229	NA	AC040896.1	lncRNA	novel transcript, sense intronic to CCDC102B
ENSG00000276093	0	NA	NA	NA	NA	AL132822.1	lncRNA	novel transcript
ENSG00000276094	0	NA	NA	NA	NA	SNORA70	snoRNA	Small nucleolar RNA SNORA70 [Source:RFAM;Acc:RF00156]
ENSG00000276095	0	NA	NA	NA	NA	FAM230F	lncRNA	family with sequence similarity 230 member F [Source:HGNC Symbol;Acc:HGNC:52451]
ENSG00000276096	0	NA	NA	NA	NA	Metazoa_SRP	misc_RNA	Metazoan signal recognition particle RNA [Source:RFAM;Acc:RF00017]
ENSG00000276097	0	NA	NA	NA	NA	AC006538.3	lncRNA	novel transcript, sense intronic to GNG7
ENSG00000276098	0	NA	NA	NA	NA	AC027345.1	processed_pseudogene	aurora kinase A interacting protein 1 (AURKAIP1) pseudogene
ENSG00000276100	0.389807	0.00670696	0.303319	0.701719	NA	AC106873.6	misc_RNA	NULL
ENSG00000276101	0	NA	NA	NA	NA	AC027601.3	lncRNA	novel transcript, antisense to SLC38A10
ENSG00000276102	0	NA	NA	NA	NA	MIR6747	miRNA	microRNA 6747 [Source:HGNC Symbol;Acc:HGNC:50027]
ENSG00000276103	1.10762	-0.0128583	0.302957	0.722231	NA	U4	snRNA	U4 spliceosomal RNA [Source:RFAM;Acc:RF00015]
ENSG00000276105	0.133248	-0.00666726	0.303291	0.844749	NA	AC021424.3	misc_RNA	NULL
ENSG00000276107	72.703	-0.118834	0.253419	0.43907	0.64165	AC037198.1	lncRNA	novel transcript, sense intronic to THBS1
ENSG00000276109	0	NA	NA	NA	NA	AP005019.2	processed_pseudogene	cyclic nucleotide gated channel alpha 1 (CNGA1) pseudogene
ENSG00000276110	0.639515	0.0129906	0.303135	0.732533	NA	AC242988.1	lncRNA	novel transcript, antisense to CA14
ENSG00000276115	11.1032	0.124923	0.328733	0.102175	0.246536	AC026356.2	lncRNA	novel transcript, sense intronic to BICD1
ENSG00000276116	23.2254	0.736621	2.28004	0.00910638	0.039879	FUT8-AS1	lncRNA	FUT8 antisense RNA 1 [Source:HGNC Symbol;Acc:HGNC:44294]
ENSG00000276118	0.233714	0.00625929	0.303289	0.753522	NA	AC242852.1	unprocessed_pseudogene	transmembrane protein 128 (TMEM128) pseudogene
ENSG00000276119	0.932733	-0.00808153	0.303393	0.589949	NA	OR13C2	protein_coding	olfactory receptor family 13 subfamily C member 2 [Source:HGNC Symbol;Acc:HGNC:14701]
ENSG00000276121	0	NA	NA	NA	NA	AC122108.2	lncRNA	novel transcript
ENSG00000276122	0	NA	NA	NA	NA	AC026336.3	lncRNA	novel transcript
ENSG00000276123	0	NA	NA	NA	NA	Metazoa_SRP	misc_RNA	Metazoan signal recognition particle RNA [Source:RFAM;Acc:RF00017]
ENSG00000276124	0	NA	NA	NA	NA	MIR6855	miRNA	microRNA 6855 [Source:HGNC Symbol;Acc:HGNC:50061]
ENSG00000276127	2.38559	0.000187682	0.301121	0.997561	NA	AL589935.2	processed_pseudogene	coiled-coil domain containing 112 (CCDC112) pseudogene
ENSG00000276128	3.50677	-0.0345367	0.304909	0.194321	NA	AL591441.1	transcribed_processed_pseudogene	glucoside xylosyltransferase 1 pseudogene 5
ENSG00000276131	2.0165	-0.000660154	0.303137	0.926118	NA	AC009118.2	lncRNA	novel transcript, antisense to GINS3
ENSG00000276136	3.50317	0.0353543	0.303575	0.450898	NA	AC016957.2	lncRNA	novel transcript
ENSG00000276137	0.209578	-0.00683828	0.303336	0.769196	NA	MIR6133	miRNA	microRNA 6133 [Source:HGNC Symbol;Acc:HGNC:50007]
ENSG00000276140	0	NA	NA	NA	NA	AC015599.1	misc_RNA	NULL
ENSG00000276141	442.411	0.00309686	0.172112	0.984097	0.993474	WHAMMP3	transcribed_unprocessed_pseudogene	WAS protein homolog associated with actin, golgi membranes and microtubules pseudogene 3 [Source:HGNC Symbol;Acc:HGNC:27892]
ENSG00000276147	0	NA	NA	NA	NA	MIR548AY	miRNA	microRNA 548ay [Source:HGNC Symbol;Acc:HGNC:49943]
ENSG00000276148	10.1488	0.153083	0.343814	0.105955	0.252843	AC084824.5	lncRNA	novel transcript, antisense to DNM1L
ENSG00000276149	0	NA	NA	NA	NA	BX005040.2	transcribed_processed_pseudogene	6-pyruvoyltetrahydropterin synthase (PTS) pseudogene
ENSG00000276150	0.264454	0.0104843	0.303383	0.707139	NA	AL031591.1	misc_RNA	NULL
ENSG00000276156	0	NA	NA	NA	NA	AL138880.2	unprocessed_pseudogene	ribonuclease P/MRP 40kDa subunit (RPP40) pseudogene
ENSG00000276158	0	NA	NA	NA	NA	MIR1264	miRNA	microRNA 1264 [Source:HGNC Symbol;Acc:HGNC:35246]
ENSG00000276160	0	NA	NA	NA	NA	GGTLC5P	unprocessed_pseudogene	gamma-glutamyltransferase light chain 5 pseudogene [Source:HGNC Symbol;Acc:HGNC:33427]
ENSG00000276161	0	NA	NA	NA	NA	SNORA17B	snoRNA	small nucleolar RNA, H/ACA box 17B [Source:HGNC Symbol;Acc:HGNC:32636]
ENSG00000276162	0	NA	NA	NA	NA	MIR5739	miRNA	microRNA 5739 [Source:HGNC Symbol;Acc:HGNC:49977]
ENSG00000276166	0.53299	-0.00783371	0.303376	0.66229	NA	AC092118.2	lncRNA	novel transcript, antisense to KIFC3
ENSG00000276168	207.74	-0.570513	0.2617	0.0046778	0.0235401	RN7SL1	misc_RNA	RNA component of signal recognition particle 7SL1 [Source:HGNC Symbol;Acc:HGNC:10038]
ENSG00000276169	0	NA	NA	NA	NA	MIR6871	miRNA	microRNA 6871 [Source:HGNC Symbol;Acc:HGNC:49964]
ENSG00000276170	140.706	-0.240065	0.238587	0.153513	0.325685	AC244153.1	lncRNA	novel transcript, antisense to ARHGAP23
ENSG00000276172	0	NA	NA	NA	NA	ELMO2P1	transcribed_unprocessed_pseudogene	engulfment and cell motility 2 pseudogene 1 [Source:HGNC Symbol;Acc:HGNC:38008]
ENSG00000276174	2.84427	0.00212594	0.302445	0.899758	NA	AC087683.2	lncRNA	novel transcript, sense intronic to PIK3C3
ENSG00000276176	0	NA	NA	NA	NA	MIR6090	miRNA	microRNA 6090 [Source:HGNC Symbol;Acc:HGNC:50204]
ENSG00000276178	1.86441	0.0201032	0.302492	0.689375	NA	Y_RNA	misc_RNA	Y RNA [Source:RFAM;Acc:RF00019]
ENSG00000276179	0	NA	NA	NA	NA	AP001825.3	misc_RNA	NULL
ENSG00000276180	106.324	0.0130344	0.233554	0.92813	0.966698	H4C9	protein_coding	H4 clustered histone 9 [Source:HGNC Symbol;Acc:HGNC:4793]
ENSG00000276181	0	NA	NA	NA	NA	MIR6794	miRNA	microRNA 6794 [Source:HGNC Symbol;Acc:HGNC:50117]
ENSG00000276183	0	NA	NA	NA	NA	U6	snRNA	U6 spliceosomal RNA [Source:RFAM;Acc:RF00026]
ENSG00000276185	0.485295	0.0185374	0.303804	0.532664	NA	AC005045.2	misc_RNA	NULL
ENSG00000276188	0.399743	-0.00766917	0.303364	0.704378	NA	AC069234.4	lncRNA	novel transcript
ENSG00000276189	0	NA	NA	NA	NA	AL136528.1	misc_RNA	NULL
ENSG00000276193	0	NA	NA	NA	NA	Metazoa_SRP	misc_RNA	Metazoan signal recognition particle RNA [Source:RFAM;Acc:RF00017]
ENSG00000276200	0	NA	NA	NA	NA	RN7SL820P	misc_RNA	RNA, 7SL, cytoplasmic 820, pseudogene [Source:HGNC Symbol;Acc:HGNC:46836]
ENSG00000276202	0	NA	NA	NA	NA	Metazoa_SRP	misc_RNA	Metazoan signal recognition particle RNA [Source:RFAM;Acc:RF00017]
ENSG00000276203	7.74919	0.0488128	0.305195	0.253195	NA	ANKRD20A3P	protein_coding	ankyrin repeat domain 20 family member A3, pseudogene [Source:HGNC Symbol;Acc:HGNC:31981]
ENSG00000276204	0.133248	-0.00666726	0.303291	0.844749	NA	BX005195.1	processed_pseudogene	calcium-sensing receptor (CASR) pseudogene
ENSG00000276205	0.266495	-0.00739596	0.303342	0.756393	NA	AL603758.1	unprocessed_pseudogene	novel olfactory receptor pseudogene
ENSG00000276206	0	NA	NA	NA	NA	AC012314.3	unprocessed_pseudogene	heterogeneous nuclear ribonucleoprotein A3 (HNRNPA3) pseudogene
ENSG00000276208	0	NA	NA	NA	NA	AL161423.1	unprocessed_pseudogene	exosome component 3 (EXOSC3)
ENSG00000276210	0	NA	NA	NA	NA	LINC00226	lncRNA	long intergenic non-protein coding RNA 226 [Source:HGNC Symbol;Acc:HGNC:20168]
ENSG00000276213	0.343291	0.00277048	0.302973	0.910257	NA	Metazoa_SRP	misc_RNA	Metazoan signal recognition particle RNA [Source:RFAM;Acc:RF00017]
ENSG00000276214	0.399743	-0.00766917	0.303364	0.704378	NA	AC008833.1	processed_pseudogene	endogenous retrovirus group V, member pseudogene
ENSG00000276216	2.58717	0.02963	0.302698	0.507853	NA	AC245014.3	lncRNA	novel transcript
ENSG00000276221	0	NA	NA	NA	NA	MIR8057	miRNA	microRNA 8057 [Source:HGNC Symbol;Acc:HGNC:49960]
ENSG00000276223	13.1356	-0.00842413	0.289329	0.91422	0.961387	AL118522.1	lncRNA	novel transcript, sense intronic to KCNK15
ENSG00000276225	0	NA	NA	NA	NA	AL117190.6	misc_RNA	NULL
ENSG00000276229	0	NA	NA	NA	NA	AC012354.5	misc_RNA	NULL
ENSG00000276231	7.54259	-0.128758	0.336654	0.0649656	NA	PIK3R6	protein_coding	phosphoinositide-3-kinase regulatory subunit 6 [Source:HGNC Symbol;Acc:HGNC:27101]
ENSG00000276232	0.259872	0.00634191	0.303295	0.750054	NA	AC006064.5	lncRNA	small Cajal body-specific RNA 10
ENSG00000276233	0	NA	NA	NA	NA	AC016591.1	misc_RNA	NULL
ENSG00000276234	780.14	-0.231685	0.130901	0.0489841	0.143896	TADA2A	protein_coding	transcriptional adaptor 2A [Source:HGNC Symbol;Acc:HGNC:11531]
ENSG00000276240	3.19794	-0.0114426	0.303543	0.363574	NA	OR4E1	protein_coding	olfactory receptor family 4 subfamily E member 1 [Source:HGNC Symbol;Acc:HGNC:8296]
ENSG00000276241	0.934004	-0.00207847	0.303157	0.788713	NA	AC243829.2	lncRNA	novel transcript, antisense TBC1D3B
ENSG00000276248	34.3756	-0.040989	0.265712	0.74953	0.864871	AL442125.1	lncRNA	novel transcript, sense intronic to TMCO3
ENSG00000276250	3.94447	0.0196202	0.299548	0.697849	NA	AC127024.6	lncRNA	novel transcript, antisense to CRLF3
ENSG00000276251	1.12972	-0.000870663	0.30304	0.895667	NA	AC007786.2	lncRNA	novel transcript
ENSG00000276255	5.65122	-0.0246826	0.298359	0.662563	NA	LINC02809	lncRNA	long intergenic non-protein coding RNA 2809 [Source:HGNC Symbol;Acc:HGNC:54341]
ENSG00000276259	4.78535	0.00949057	0.30289	0.276708	NA	AC009118.3	lncRNA	novel transcript, antisense to CNOT1
ENSG00000276261	0.606928	-0.0126038	0.303113	0.760897	NA	AC009509.4	lncRNA	novel transcript, antisense to a lncRNA
ENSG00000276266	9.74884	-0.0298616	0.29992	0.582391	0.753984	FP325318.1	lncRNA	novel transcript
ENSG00000276269	0	NA	NA	NA	NA	AL355974.2	lncRNA	novel transcript
ENSG00000276270	0	NA	NA	NA	NA	MIR6799	miRNA	microRNA 6799 [Source:HGNC Symbol;Acc:HGNC:50162]
ENSG00000276272	0.253769	0.0179877	0.303667	0.672761	NA	AC024884.2	lncRNA	novel transcript
ENSG00000276277	0	NA	NA	NA	NA	AL445584.3	processed_pseudogene	developmental pluripotency associated 3 (DPPA3) pseudogene
ENSG00000276278	4.54775	0.0141064	0.303692	0.253767	NA	AC048382.6	lncRNA	novel transcript, antisense to ZSCAN2
ENSG00000276281	0	NA	NA	NA	NA	RN7SL126P	misc_RNA	RNA, 7SL, cytoplasmic 126, pseudogene [Source:HGNC Symbol;Acc:HGNC:46142]
ENSG00000276282	0.635998	0.00734838	0.303059	0.749261	NA	AC022960.2	lncRNA	novel transcript, sense intronic to TRAPPC8
ENSG00000276289	23.9116	-0.271708	0.418223	0.0717807	0.190308	KCNE1B	protein_coding	potassium voltage-gated channel subfamily E regulatory subunit 1B [Source:HGNC Symbol;Acc:HGNC:52280]
ENSG00000276290	2.32078	0.00408652	0.302737	0.673052	NA	RBBP4P3	processed_pseudogene	RBBP4 pseudogene 3 [Source:HGNC Symbol;Acc:HGNC:42370]
ENSG00000276291	240.835	0.528759	0.235222	0.00450219	0.0228013	FRG1HP	transcribed_unprocessed_pseudogene	FSHD region gene 1 family member H, pseudogene [Source:HGNC Symbol;Acc:HGNC:51767]
ENSG00000276292	0.590889	0.00867122	0.30301	0.731022	NA	AC131159.1	lncRNA	novel transcript, antisense to WSB2
ENSG00000276293	859.257	-0.0722134	0.127753	0.531046	0.715759	PIP4K2B	protein_coding	phosphatidylinositol-5-phosphate 4-kinase type 2 beta [Source:HGNC Symbol;Acc:HGNC:8998]
ENSG00000276294	0	NA	NA	NA	NA	AC078899.5	unprocessed_pseudogene	novel zinc finger protein pseudogene
ENSG00000276298	4.79101	-0.0366921	0.299387	0.54323	NA	AC234782.1	unprocessed_pseudogene	HYDIN, axonemal central pair apparatus protein (HYDIN) pseudogene
ENSG00000276302	1.26655	0.0029042	0.303097	0.675429	NA	AL021997.2	protein_coding	novel protein
ENSG00000276304	0	NA	NA	NA	NA	AC119740.1	misc_RNA	NULL
ENSG00000276308	1.33248	-0.00821909	0.303401	0.545957	NA	AC078880.4	lncRNA	novel transcript
ENSG00000276309	0	NA	NA	NA	NA	RN7SKP251	misc_RNA	RN7SK pseudogene 251 [Source:HGNC Symbol;Acc:HGNC:45975]
ENSG00000276314	0	NA	NA	NA	NA	SNORD107	snoRNA	small nucleolar RNA, C/D box 107 [Source:HGNC Symbol;Acc:HGNC:32771]
ENSG00000276316	0.266495	-0.00739596	0.303342	0.756393	NA	OR8G7P	unprocessed_pseudogene	olfactory receptor family 8 subfamily G member 7 pseudogene [Source:HGNC Symbol;Acc:HGNC:19625]
ENSG00000276317	0	NA	NA	NA	NA	AL357033.3	lncRNA	novel transcript, antisense to SLCO4A1
ENSG00000276318	0.932733	-0.00808153	0.303393	0.589949	NA	GTF2IP8	unprocessed_pseudogene	general transcription factor IIi pseudogene 8 [Source:HGNC Symbol;Acc:HGNC:51719]
ENSG00000276319	0	NA	NA	NA	NA	MIR8079	miRNA	microRNA 8079 [Source:HGNC Symbol;Acc:HGNC:50021]
ENSG00000276326	0	NA	NA	NA	NA	MIR2909	miRNA	microRNA 2909 [Source:HGNC Symbol;Acc:HGNC:38372]
ENSG00000276332	0	NA	NA	NA	NA	AC010338.1	processed_pseudogene	peroxiredoxin 4 (PRDX4) pseudogene
ENSG00000276334	83.3677	0.343687	0.347127	0.0737831	0.194204	AL133243.2	lncRNA	novel transcript, sense intronic to BIRC6
ENSG00000276337	9.18544	0.0315248	0.29668	0.656722	NA	AC105429.1	lncRNA	novel transcript, sense intronic to ZCCHC14
ENSG00000276348	0	NA	NA	NA	NA	AL353770.3	lncRNA	novel transcript
ENSG00000276350	0.129936	0.00547915	0.303243	0.831775	NA	MIR6858	miRNA	microRNA 6858 [Source:HGNC Symbol;Acc:HGNC:50250]
ENSG00000276352	0	NA	NA	NA	NA	MIR668	miRNA	microRNA 668 [Source:HGNC Symbol;Acc:HGNC:33135]
ENSG00000276353	0.733524	-0.00763777	0.303393	0.626118	NA	Metazoa_SRP	misc_RNA	Metazoan signal recognition particle RNA [Source:RFAM;Acc:RF00017]
ENSG00000276359	1.31098	0.0231328	0.303988	0.442139	NA	Metazoa_SRP	misc_RNA	Metazoan signal recognition particle RNA [Source:RFAM;Acc:RF00017]
ENSG00000276362	0	NA	NA	NA	NA	AC010087.1	unprocessed_pseudogene	family with sequence similarity 71, member B (Fam71b) pseudogene
ENSG00000276365	0.952516	0.0117594	0.303521	0.5087	NA	MIR145	miRNA	microRNA 145 [Source:HGNC Symbol;Acc:HGNC:31532]
ENSG00000276366	0	NA	NA	NA	NA	U3	snoRNA	Small nucleolar RNA U3 [Source:RFAM;Acc:RF00012]
ENSG00000276368	3.48466	-0.00497158	0.301784	0.91774	NA	H2AC14	protein_coding	H2A clustered histone 14 [Source:HGNC Symbol;Acc:HGNC:4727]
ENSG00000276375	1.61532	0.018649	0.302135	0.608402	NA	AL157712.1	unprocessed_pseudogene	zinc finger protein pseudogene
ENSG00000276376	0	NA	NA	NA	NA	U7	snRNA	U7 small nuclear RNA [Source:RFAM;Acc:RF00066]
ENSG00000276380	1.64976	-0.0231019	0.302146	0.565859	NA	UBE2NL	polymorphic_pseudogene	ubiquitin conjugating enzyme E2 N like (gene/pseudogene) [Source:HGNC Symbol;Acc:HGNC:31710]
ENSG00000276384	0	NA	NA	NA	NA	AC016876.3	lncRNA	novel transcript, antisense to TNFSF12
ENSG00000276385	0.129936	0.00547915	0.303243	0.831775	NA	AL445567.2	processed_pseudogene	CTAGE family, member 5 (CTAGE5) pseudogene
ENSG00000276386	62.18	-0.460575	0.45037	0.0369007	0.116155	CNTNAP3P2	unprocessed_pseudogene	CNTNAP3 pseudogene 2 [Source:HGNC Symbol;Acc:HGNC:49589]
ENSG00000276388	0	NA	NA	NA	NA	AL591424.1	unprocessed_pseudogene	polymerase (RNA) III (DNA directed) polypeptide K, 12.3 kDa (POLR3K) pseudogene
ENSG00000276390	11.2819	-0.0391118	0.292161	0.646114	0.799411	AC004241.3	lncRNA	novel transcript, sense intronic to RPAP3
ENSG00000276391	0.538074	0.00695936	0.3033	0.674853	NA	AC003001.2	processed_pseudogene	galactosidase, beta 1-like (GLB1L) pseudogene
ENSG00000276393	1.97701	0.0129784	0.3011	0.787925	NA	AC105429.2	unprocessed_pseudogene	nuclear receptor subfamily 3, group C, member 1 (glucocorticoid receptor) (NR3C1) pseudogene
ENSG00000276396	1.62235	0.0109946	0.30304	0.745804	NA	Metazoa_SRP	misc_RNA	Metazoan signal recognition particle RNA [Source:RFAM;Acc:RF00017]
ENSG00000276397	0.251069	-0.000950094	0.303044	0.989796	NA	LINC01879	lncRNA	long intergenic non-protein coding RNA 1879 [Source:HGNC Symbol;Acc:HGNC:52698]
ENSG00000276398	0	NA	NA	NA	NA	AC018659.5	misc_RNA	NULL
ENSG00000276399	0.266495	-0.00739596	0.303342	0.756393	NA	FLJ36000	lncRNA	uncharacterized FLJ36000 [Source:NCBI gene (formerly Entrezgene);Acc:284124]
ENSG00000276400	0.133248	-0.00666726	0.303291	0.844749	NA	VN1R9P	processed_pseudogene	vomeronasal 1 receptor 9 pseudogene [Source:HGNC Symbol;Acc:HGNC:20257]
ENSG00000276403	0	NA	NA	NA	NA	AC105105.4	lncRNA	novel transcript
ENSG00000276404	0	NA	NA	NA	NA	MIR6835	miRNA	microRNA 6835 [Source:HGNC Symbol;Acc:HGNC:49963]
ENSG00000276405	0.132754	-0.00674758	0.303289	0.844749	NA	TRBV13	TR_V_gene	T cell receptor beta variable 13 [Source:HGNC Symbol;Acc:HGNC:12188]
ENSG00000276406	1.73506	-0.00974141	0.302945	0.8102	NA	AC015726.2	lncRNA	novel transcript
ENSG00000276407	0	NA	NA	NA	NA	AC024559.2	lncRNA	novel transcript
ENSG00000276408	9.7891	0.104397	0.316518	0.193291	0.381971	AC025287.2	lncRNA	novel transcript
ENSG00000276409	0.266495	-0.00739596	0.303342	0.756393	NA	CCL14	protein_coding	C-C motif chemokine ligand 14 [Source:HGNC Symbol;Acc:HGNC:10612]
ENSG00000276410	4.3867	0.00789735	0.301088	0.729222	NA	H2BC3	protein_coding	H2B clustered histone 3 [Source:HGNC Symbol;Acc:HGNC:4751]
ENSG00000276411	0	NA	NA	NA	NA	AC106875.2	lncRNA	novel transcript
ENSG00000276412	3.36737	-0.0515183	0.308119	0.0575425	NA	AL591926.2	lncRNA	novel transcript
ENSG00000276413	0	NA	NA	NA	NA	AL078604.3	processed_pseudogene	cullin 2 (CUL2) pseudogene
ENSG00000276417	2.59442	0.0238787	0.304367	0.338532	NA	AC092111.2	lncRNA	novel transcript
ENSG00000276418	1.71833	-0.0375746	0.305607	0.259815	NA	AC036214.3	protein_coding	novel protein, TPD52-MRPS28 readthrough
ENSG00000276422	0.666238	-0.00793308	0.303383	0.632982	NA	AL590491.2	lncRNA	novel transcript
ENSG00000276426	0	NA	NA	NA	NA	AC093298.1	misc_RNA	NULL
ENSG00000276427	0	NA	NA	NA	NA	IGLL4P	unprocessed_pseudogene	immunoglobulin lambda like polypeptide 4, pseudogene [Source:HGNC Symbol;Acc:HGNC:38475]
ENSG00000276428	0	NA	NA	NA	NA	AC245505.3	processed_pseudogene	T cell receptor pseudogene
ENSG00000276430	0	NA	NA	NA	NA	FAM25C	protein_coding	family with sequence similarity 25 member C [Source:HGNC Symbol;Acc:HGNC:23586]
ENSG00000276431	0	NA	NA	NA	NA	AC023511.2	processed_pseudogene	transmembrane and tetratricopeptide repeat containing 1 (TMTC1) pseudogene
ENSG00000276434	0.397208	0.00498513	0.302942	0.856452	NA	AL136221.1	lncRNA	novel transcript, sense intronic to GRTP1
ENSG00000276436	0.640877	0.000830701	0.303107	0.821607	NA	AL136301.1	lncRNA	novel transcript, antisense to KPNA3
ENSG00000276445	3.62402	-0.0879785	0.318515	0.0924983	NA	AC005393.1	lncRNA	novel transcript
ENSG00000276449	14.4908	0.0509966	0.290829	0.587164	0.757473	AC004076.2	lncRNA	novel transcript
ENSG00000276454	0	NA	NA	NA	NA	AC008083.4	lncRNA	novel transcript
ENSG00000276457	0	NA	NA	NA	NA	FKBP4P8	processed_pseudogene	FKBP prolyl isomerase 4 pseudogene 8 [Source:HGNC Symbol;Acc:HGNC:50377]
ENSG00000276460	0	NA	NA	NA	NA	AC073869.2	unprocessed_pseudogene	ATPase, H+/K+ transporting, nongastric, alpha polypeptide (ATP12A) pseudogene
ENSG00000276462	1.44585	7.485e-05	0.303214	0.982352	NA	BX255923.2	lncRNA	novel transcript
ENSG00000276467	0.266495	-0.00739596	0.303342	0.756393	NA	Z93929.1	unprocessed_pseudogene	zinc finger protein 831 (ZNF831) pseudogene
ENSG00000276470	0.121133	-0.00752376	0.303255	0.848173	NA	AL021155.2	misc_RNA	NULL
ENSG00000276471	0	NA	NA	NA	NA	AC105265.3	lncRNA	novel transcript
ENSG00000276473	0	NA	NA	NA	NA	AC107905.1	lncRNA	novel transcript
ENSG00000276474	0.133248	-0.00666726	0.303291	0.844749	NA	AC231759.1	processed_pseudogene	family with sequence similarity 156, member A (FAM156A) pseudogene
ENSG00000276475	0	NA	NA	NA	NA	AC016769.4	processed_pseudogene	BCL2/adenovirus E1B 19kDa interacting protein 3 (BNIP3) pseudogene
ENSG00000276476	3.02495	4.34728e-05	0.303238	0.988495	NA	LINC00540	lncRNA	long intergenic non-protein coding RNA 540 [Source:NCBI gene (formerly Entrezgene);Acc:100506622]
ENSG00000276478	0	NA	NA	NA	NA	AL772337.4	unprocessed_pseudogene	death-associated protein kinase 1 (DAPK1) pseudogene
ENSG00000276479	0	NA	NA	NA	NA	MIR548AZ	miRNA	microRNA 548az [Source:HGNC Symbol;Acc:HGNC:49981]
ENSG00000276484	0	NA	NA	NA	NA	AC126755.3	unprocessed_pseudogene	phospholipase A2, group X (PLA2G10) pseudogene
ENSG00000276486	0.116857	0.00551489	0.30324	0.833625	NA	AC022960.3	processed_pseudogene	family with sequence similarity 76, member A (FAM76A) pseudogene
ENSG00000276487	0.133248	-0.00666726	0.303291	0.844749	NA	AC061709.2	lncRNA	novel transcript
ENSG00000276488	0.552358	-0.0155548	0.303363	0.657562	NA	AC008735.4	lncRNA	novel transcript, antisense to ZNF865
ENSG00000276489	0	NA	NA	NA	NA	MIR6829	miRNA	microRNA 6829 [Source:HGNC Symbol;Acc:HGNC:50055]
ENSG00000276490	0	NA	NA	NA	NA	AL583836.1	protein_coding	novel transcript
ENSG00000276493	0	NA	NA	NA	NA	Metazoa_SRP	misc_RNA	Metazoan signal recognition particle RNA [Source:RFAM;Acc:RF00017]
ENSG00000276494	0	NA	NA	NA	NA	AC021424.4	misc_RNA	NULL
ENSG00000276496	0	NA	NA	NA	NA	AC004080.8	misc_RNA	NULL
ENSG00000276500	7.74348	-0.0278076	0.296035	0.671459	NA	BMS1P14	lncRNA	BMS1 pseudogene 14 [Source:HGNC Symbol;Acc:HGNC:49159]
ENSG00000276502	0.666238	-0.00793308	0.303383	0.632982	NA	AL354718.2	lncRNA	novel transcript
ENSG00000276505	1.23139	-0.0180516	0.30256	0.633918	NA	AP000892.3	lncRNA	novel transcript, sense intronic to BACE1
ENSG00000276507	0.121133	-0.00752376	0.303255	0.848173	NA	AC068944.2	processed_pseudogene	transmembrane protein 56 (TMEM56) pseudogene
ENSG00000276508	0.389807	0.00670696	0.303319	0.701719	NA	AC243830.3	lncRNA	novel transcript
ENSG00000276509	4.40422	-0.0149186	0.300868	0.710067	NA	AC239799.1	lncRNA	novel transcript
ENSG00000276514	0	NA	NA	NA	NA	AC008534.2	misc_RNA	NULL
ENSG00000276517	45.1693	0.120369	0.286941	0.381626	0.591477	AL133243.3	lncRNA	novel transcript, sense intronic to BIRC6
ENSG00000276519	0	NA	NA	NA	NA	AC092142.2	lncRNA	novel transcript
ENSG00000276520	0	NA	NA	NA	NA	CR589904.1	processed_pseudogene	TGF-beta activated kinase 1/MAP3K7 binding protein 2 (TAB2) pseudogene
ENSG00000276521	0	NA	NA	NA	NA	AP001486.3	unprocessed_pseudogene	matrix metallopeptidase 8 (neutrophil collagenase) (MMP8) pseudogene
ENSG00000276523	0.840404	0.000288424	0.303127	0.949546	NA	AC025287.3	lncRNA	novel transcript, antisense to GABARAPL2
ENSG00000276524	3.06825	0.0416533	0.304331	0.345634	NA	AC010999.2	lncRNA	novel transcript
ENSG00000276525	0	NA	NA	NA	NA	Metazoa_SRP	misc_RNA	Metazoan signal recognition particle RNA [Source:RFAM;Acc:RF00017]
ENSG00000276527	2.33471	-0.0536779	0.308275	0.155611	NA	AL356515.1	lncRNA	novel transcript
ENSG00000276528	0	NA	NA	NA	NA	AC004079.3	misc_RNA	NULL
ENSG00000276529	8.18995	0.0243808	0.296484	0.717675	NA	AP001505.1	lncRNA	novel transcript
ENSG00000276530	0	NA	NA	NA	NA	AL049692.3	misc_RNA	NULL
ENSG00000276531	0	NA	NA	NA	NA	SNX19P4	unprocessed_pseudogene	sorting nexin 19 pseudogene 4 [Source:HGNC Symbol;Acc:HGNC:41510]
ENSG00000276532	0.116857	0.00551489	0.30324	0.833625	NA	Metazoa_SRP	misc_RNA	Metazoan signal recognition particle RNA [Source:RFAM;Acc:RF00017]
ENSG00000276533	11.7801	-0.0719236	0.296462	0.463315	0.662211	AC018926.2	lncRNA	novel transcript, sense intronic to RAB27A
ENSG00000276535	0	NA	NA	NA	NA	AL353726.1	processed_pseudogene	arginine/serine-rich coiled-coil 1 (RSRC1) pseudogene
ENSG00000276538	0	NA	NA	NA	NA	AC092666.2	unprocessed_pseudogene	dipeptidyl-peptidase 6 (DPP6) pseudogene
ENSG00000276540	0	NA	NA	NA	NA	REXO1L10P	processed_pseudogene	REXO1 like 10, pseudogene [Source:HGNC Symbol;Acc:HGNC:44433]
ENSG00000276542	1.66373	0.00405415	0.303068	0.556657	NA	AC097478.2	lncRNA	novel transcript, antisense to SNCA
ENSG00000276545	19.2455	0.0875014	0.29967	0.397199	0.606208	PCDHGB9P	unprocessed_pseudogene	protocadherin gamma subfamily B, 9 pseudogene [Source:HGNC Symbol;Acc:HGNC:15688]
ENSG00000276547	42.0034	-0.15001	0.297546	0.288608	0.498285	PCDHGB5	protein_coding	protocadherin gamma subfamily B, 5 [Source:HGNC Symbol;Acc:HGNC:8712]
ENSG00000276548	0	NA	NA	NA	NA	AC008740.2	unprocessed_pseudogene	phospholipase A2, group X (PLA2G10) pseudogene
ENSG00000276550	2788.15	0.420153	0.122375	0.000182845	0.00159036	HERC2P2	transcribed_unprocessed_pseudogene	hect domain and RLD 2 pseudogene 2 [Source:HGNC Symbol;Acc:HGNC:4870]
ENSG00000276556	0	NA	NA	NA	NA	AF254982.1	unprocessed_pseudogene	pseudogene similar to part of immunoglobulin heavy constant mu (IGHM)
ENSG00000276557	0	NA	NA	NA	NA	TRBV18	TR_V_gene	T cell receptor beta variable 18 [Source:HGNC Symbol;Acc:HGNC:12193]
ENSG00000276562	0.263183	-0.000213035	0.30296	0.993376	NA	RN7SL565P	misc_RNA	RNA, 7SL, cytoplasmic 565, pseudogene [Source:HGNC Symbol;Acc:HGNC:46581]
ENSG00000276563	0.314368	-0.00715568	0.30336	0.721383	NA	AL359075.1	processed_pseudogene	ubiquitin-conjugating enzyme E2K (UBE2K) pseudogene
ENSG00000276564	23.4651	0.346795	0.512653	0.0447936	0.134403	AC130650.2	lncRNA	novel transcript
ENSG00000276566	0	NA	NA	NA	NA	IGKV1D-13	IG_V_gene	immunoglobulin kappa variable 1D-13 [Source:HGNC Symbol;Acc:HGNC:5747]
ENSG00000276568	0	NA	NA	NA	NA	Metazoa_SRP	misc_RNA	Metazoan signal recognition particle RNA [Source:RFAM;Acc:RF00017]
ENSG00000276569	0.399743	-0.00766917	0.303364	0.704378	NA	AL138709.1	processed_pseudogene	molybdenum cofactor synthesis 3 (MOCS3) pseudogene
ENSG00000276570	11.3585	-0.00487502	0.288072	0.95373	0.978981	AC010327.6	lncRNA	novel transcript
ENSG00000276571	4.53455	-0.00899188	0.296705	0.882731	NA	AC002550.2	lncRNA	novel transcript, antisense to C16orf62
ENSG00000276573	0.500256	0.00361131	0.302977	0.780635	NA	AL442067.1	lncRNA	novel transcript, sense intronic to RAP2A
ENSG00000276575	0	NA	NA	NA	NA	MIR6895	miRNA	microRNA 6895 [Source:HGNC Symbol;Acc:HGNC:50210]
ENSG00000276576	2.36409	0.000789289	0.300165	0.986336	NA	MRPL30P1	processed_pseudogene	mitochondrial ribosomal protein L30 pseudogene 1 [Source:HGNC Symbol;Acc:HGNC:29702]
ENSG00000276577	0	NA	NA	NA	NA	RNU6-467P	snRNA	RNA, U6 small nuclear 467, pseudogene [Source:HGNC Symbol;Acc:HGNC:47430]
ENSG00000276578	0.116857	0.00551489	0.30324	0.833625	NA	AC004696.1	unprocessed_pseudogene	sulfotransferase family, cytosolic, 2A, dehydroepiandrosterone (DHEA)-preferring, member 1 (SULT2A1) pseudogene
ENSG00000276580	0	NA	NA	NA	NA	MIR8055	miRNA	microRNA 8055 [Source:HGNC Symbol;Acc:HGNC:50241]
ENSG00000276581	0	NA	NA	NA	NA	SPATA31A5	protein_coding	SPATA31 subfamily A member 5 [Source:HGNC Symbol;Acc:HGNC:32005]
ENSG00000276584	0	NA	NA	NA	NA	MIR6737	miRNA	microRNA 6737 [Source:HGNC Symbol;Acc:HGNC:50273]
ENSG00000276586	0	NA	NA	NA	NA	AL356102.1	unprocessed_pseudogene	sequestosome 1 (SQSTM1) pseudogene
ENSG00000276588	0	NA	NA	NA	NA	RN7SL322P	misc_RNA	RNA, 7SL, cytoplasmic 322, pseudogene [Source:HGNC Symbol;Acc:HGNC:46338]
ENSG00000276592	0.382364	-0.00116875	0.303009	0.906058	NA	PHBP6	processed_pseudogene	prohibitin pseudogene 6 [Source:HGNC Symbol;Acc:HGNC:39285]
ENSG00000276593	4.46416	0.0549009	0.306232	0.295168	NA	AC022306.3	lncRNA	novel transcript, sense intronic to GALK2
ENSG00000276597	0	NA	NA	NA	NA	TRBV11-3	TR_V_gene	T cell receptor beta variable 11-3 [Source:HGNC Symbol;Acc:HGNC:12182]
ENSG00000276598	0	NA	NA	NA	NA	MIR6893	miRNA	microRNA 6893 [Source:HGNC Symbol;Acc:HGNC:50130]
ENSG00000276599	0	NA	NA	NA	NA	RNA5SP411	rRNA_pseudogene	RNA, 5S ribosomal pseudogene 411 [Source:HGNC Symbol;Acc:HGNC:43311]
ENSG00000276600	314.379	-0.00368425	0.16109	0.97002	0.987414	RAB7B	protein_coding	RAB7B, member RAS oncogene family [Source:HGNC Symbol;Acc:HGNC:30513]
ENSG00000276601	0	NA	NA	NA	NA	Metazoa_SRP	misc_RNA	Metazoan signal recognition particle RNA [Source:RFAM;Acc:RF00017]
ENSG00000276603	0.860979	-0.000400391	0.303085	0.942959	NA	AL109614.1	lncRNA	novel transcript, sense intronic to BLCAP
ENSG00000276605	0	NA	NA	NA	NA	AC027250.1	processed_pseudogene	complement component 7 (C7) pseudogene
ENSG00000276609	0	NA	NA	NA	NA	AC004080.9	misc_RNA	NULL
ENSG00000276610	0	NA	NA	NA	NA	SNORD64	snoRNA	small nucleolar RNA, C/D box 64 [Source:HGNC Symbol;Acc:HGNC:32725]
ENSG00000276612	5.03774	-0.0383171	0.305857	0.339602	NA	FP565260.2	protein_coding	novel protein
ENSG00000276620	0.666238	-0.00793308	0.303383	0.632982	NA	AL591516.1	processed_pseudogene	ribosomal L1 domain containing 1 (RSL1D1) pseudogene
ENSG00000276622	0	NA	NA	NA	NA	MIR6499	miRNA	microRNA 6499 [Source:HGNC Symbol;Acc:HGNC:49962]
ENSG00000276623	0	NA	NA	NA	NA	AC106872.11	processed_pseudogene	tripartite motif containing 60 (TRIM60) pseudogene
ENSG00000276626	0	NA	NA	NA	NA	7SK	misc_RNA	7SK RNA [Source:RFAM;Acc:RF00100]
ENSG00000276627	0.799485	-0.00802727	0.303389	0.609486	NA	AL117372.1	lncRNA	novel transcript
ENSG00000276631	0.233714	0.00625929	0.303289	0.753522	NA	AC007786.3	lncRNA	novel transcript
ENSG00000276632	0	NA	NA	NA	NA	AL445528.2	processed_pseudogene	elastin microfibril interfacer 2 (EMILIN2) pseudogene
ENSG00000276633	0.799485	-0.00802727	0.303389	0.609486	NA	AJ011931.1	lncRNA	novel transcript
ENSG00000276637	0.266495	-0.00739596	0.303342	0.756393	NA	AC084851.3	unprocessed_pseudogene	tripartite motif containing 49C (TRIM49C) pseudogene
ENSG00000276638	0	NA	NA	NA	NA	AL109954.2	lncRNA	novel transcript
ENSG00000276639	0	NA	NA	NA	NA	MIR7154	miRNA	microRNA 7154 [Source:HGNC Symbol;Acc:HGNC:49972]
ENSG00000276641	0	NA	NA	NA	NA	MIR6769A	miRNA	microRNA 6769a [Source:HGNC Symbol;Acc:HGNC:50079]
ENSG00000276642	0	NA	NA	NA	NA	AL445423.2	snRNA	NULL
ENSG00000276643	0	NA	NA	NA	NA	AL627443.2	snoRNA	NULL
ENSG00000276644	153.275	0.943278	0.36538	0.000592545	0.00430688	DACH1	protein_coding	dachshund family transcription factor 1 [Source:HGNC Symbol;Acc:HGNC:2663]
ENSG00000276645	0.379123	0.0116179	0.303486	0.641918	NA	Metazoa_SRP	misc_RNA	Metazoan signal recognition particle RNA [Source:RFAM;Acc:RF00017]
ENSG00000276647	0	NA	NA	NA	NA	KRTAP12-6P	processed_pseudogene	keratin associated protein 12-6, pseudogene [Source:HGNC Symbol;Acc:HGNC:53815]
ENSG00000276649	3.69567	0.0184301	0.301874	0.514487	NA	AL117335.1	lncRNA	novel transcript, antisense to SIRPA
ENSG00000276650	0	NA	NA	NA	NA	AC022202.1	unprocessed_pseudogene	novel zinc finger protein pseudogene
ENSG00000276651	7.58441	0.00712003	0.292496	0.930991	NA	AC007950.2	lncRNA	novel transcript
ENSG00000276653	0	NA	NA	NA	NA	RN7SL856P	misc_RNA	RNA, 7SL, cytoplasmic 856, pseudogene [Source:HGNC Symbol;Acc:HGNC:46872]
ENSG00000276656	0	NA	NA	NA	NA	MIR6083	miRNA	microRNA 6083 [Source:HGNC Symbol;Acc:HGNC:50076]
ENSG00000276662	1.34256	0.0136234	0.302578	0.55917	NA	AL713922.2	unprocessed_pseudogene	DEAD (Asp-Glu-Ala-Asp) box polypeptide 20 (DDX20) pseudogene
ENSG00000276663	21.7713	-0.0521533	0.282403	0.63712	0.794091	AC009090.3	lncRNA	novel transcript, antisense to ARL2BP
ENSG00000276664	0	NA	NA	NA	NA	AC004542.5	misc_RNA	NULL
ENSG00000276667	0	NA	NA	NA	NA	AL158077.1	unprocessed_pseudogene	CDC-like kinase 3 (CLK3) pseudogene
ENSG00000276668	0.819324	-0.0188072	0.303722	0.53302	NA	AC104237.3	lncRNA	novel transcript, sense intronic to OVCH2
ENSG00000276669	0	NA	NA	NA	NA	Metazoa_SRP	misc_RNA	Metazoan signal recognition particle RNA [Source:RFAM;Acc:RF00017]
ENSG00000276670	0.133248	-0.00666726	0.303291	0.844749	NA	AC012354.6	misc_RNA	NULL
ENSG00000276672	4.14336	0.00639601	0.297585	0.908797	NA	AL161891.1	lncRNA	novel transcript, sense intronic to RFC3
ENSG00000276673	0.398261	-0.00762394	0.303358	0.710226	NA	AC011716.1	misc_RNA	NULL
ENSG00000276674	0.399743	-0.00766917	0.303364	0.704378	NA	IGKV1OR1-1	IG_V_pseudogene	immunoglobulin kappa variable 1/OR1-1 (pseudogene) [Source:HGNC Symbol;Acc:HGNC:5764]
ENSG00000276675	0.53299	-0.00783371	0.303376	0.66229	NA	AL033538.2	misc_RNA	NULL
ENSG00000276678	0	NA	NA	NA	NA	AC022384.2	misc_RNA	NULL
ENSG00000276680	0.119251	0.00601687	0.303272	0.831774	NA	AL109755.2	misc_RNA	NULL
ENSG00000276685	0	NA	NA	NA	NA	AC118650.1	misc_RNA	NULL
ENSG00000276687	0.399743	-0.00766917	0.303364	0.704378	NA	AL356130.1	lncRNA	novel transcript
ENSG00000276688	0	NA	NA	NA	NA	AL121757.3	lncRNA	novel transcript
ENSG00000276689	0	NA	NA	NA	NA	AL450487.1	processed_pseudogene	family with sequence similarity 207, member A (FAM207A) pseudogene
ENSG00000276690	0	NA	NA	NA	NA	AC117415.1	misc_RNA	NULL
ENSG00000276691	0.385588	0.00456564	0.302895	0.852165	NA	AC004466.3	lncRNA	novel transcript, antisense to HDAC7
ENSG00000276693	0	NA	NA	NA	NA	AC138466.3	lncRNA	novel transcript
ENSG00000276696	0	NA	NA	NA	NA	Y_RNA	misc_RNA	Y RNA [Source:RFAM;Acc:RF00019]
ENSG00000276698	12.8391	0.00807076	0.284819	0.939284	0.97227	AL136295.6	lncRNA	novel transcript
ENSG00000276699	0	NA	NA	NA	NA	TRAJ36	TR_J_gene	T cell receptor alpha joining 36 [Source:HGNC Symbol;Acc:HGNC:12066]
ENSG00000276702	0.266495	-0.00739596	0.303342	0.756393	NA	AC010809.3	lncRNA	novel transcript, antisense to RYR3
ENSG00000276703	0	NA	NA	NA	NA	RPS29P32	processed_pseudogene	ribosomal protein S29 pseudogene 32 [Source:HGNC Symbol;Acc:HGNC:52365]
ENSG00000276704	0.469822	0.0118035	0.303508	0.603994	NA	AL442067.2	lncRNA	novel transcript, sense intronic to RAP2A
ENSG00000276706	0	NA	NA	NA	NA	AC023128.2	misc_RNA	NULL
ENSG00000276707	0.129936	0.00547915	0.303243	0.831775	NA	AC243773.1	lncRNA	novel transcript, antisense to LHX1
ENSG00000276710	14.7322	0.00706417	0.28636	0.940807	0.972706	CSPG4P10	transcribed_unprocessed_pseudogene	chondroitin sulfate proteoglycan 4 pseudogene 10 [Source:HGNC Symbol;Acc:HGNC:48361]
ENSG00000276712	0	NA	NA	NA	NA	MIR7111	miRNA	microRNA 7111 [Source:HGNC Symbol;Acc:HGNC:50073]
ENSG00000276713	0	NA	NA	NA	NA	Metazoa_SRP	misc_RNA	Metazoan signal recognition particle RNA [Source:RFAM;Acc:RF00017]
ENSG00000276715	1.46572	-0.00825202	0.303403	0.534499	NA	YWHAEP7	transcribed_unprocessed_pseudogene	tyrosine 3-monooxygenase/tryptophan 5-monooxygenase activation protein epsilon pseudogene 7 [Source:HGNC Symbol;Acc:HGNC:49437]
ENSG00000276717	0.265507	-0.00733747	0.303336	0.760023	NA	PRSS47	transcribed_unprocessed_pseudogene	serine protease 47 [Source:HGNC Symbol;Acc:HGNC:37326]
ENSG00000276718	3.49365	0.0264157	0.302963	0.328482	NA	AC005840.4	lncRNA	novel transcript, antisense to VAMP1
ENSG00000276721	0	NA	NA	NA	NA	AC092375.3	unprocessed_pseudogene	phospholipase A2, group X (PLA2G10) pseudogene
ENSG00000276722	0	NA	NA	NA	NA	AL132655.6	misc_RNA	NULL
ENSG00000276723	0	NA	NA	NA	NA	Y_RNA	misc_RNA	Y RNA [Source:RFAM;Acc:RF00019]
ENSG00000276724	7.1444	0.0463184	0.297207	0.546819	NA	AC123768.3	lncRNA	novel transcript
ENSG00000276727	5.34384	0.0258888	0.29932	0.623856	NA	AC137834.2	lncRNA	novel transcript, antisense to SHMT2
ENSG00000276728	27.3863	0.164364	0.329383	0.197869	0.38803	AC142472.1	lncRNA	novel transcript
ENSG00000276729	4.68861	-0.0138479	0.29606	0.832563	NA	Metazoa_SRP	misc_RNA	Metazoan signal recognition particle RNA [Source:RFAM;Acc:RF00017]
ENSG00000276730	0	NA	NA	NA	NA	AL138834.1	misc_RNA	NULL
ENSG00000276733	0	NA	NA	NA	NA	MIR7158	miRNA	microRNA 7158 [Source:HGNC Symbol;Acc:HGNC:49971]
ENSG00000276735	0	NA	NA	NA	NA	Metazoa_SRP	misc_RNA	Metazoan signal recognition particle RNA [Source:RFAM;Acc:RF00017]
ENSG00000276738	0	NA	NA	NA	NA	AP001506.1	processed_pseudogene	zinc finger protein 799 (ZNF799) pseudogene
ENSG00000276740	3.31997	0.0254586	0.299831	0.620165	NA	AL445649.1	lncRNA	novel transcript, sense intronic to FAM155A
ENSG00000276742	2.42525	-0.00223751	0.302805	0.796424	NA	AL731566.3	lncRNA	novel transcript, antisense to NSMCE4A
ENSG00000276744	6.14877	-0.0330557	0.300823	0.549321	NA	AC105137.2	lncRNA	novel transcript, sense intronic to SIN3A
ENSG00000276746	0.129936	0.00547915	0.303243	0.831775	NA	Metazoa_SRP	misc_RNA	Metazoan signal recognition particle RNA [Source:RFAM;Acc:RF00017]
ENSG00000276747	0.133248	-0.00666726	0.303291	0.844749	NA	PADI6	protein_coding	peptidyl arginine deiminase 6 [Source:HGNC Symbol;Acc:HGNC:20449]
ENSG00000276753	0	NA	NA	NA	NA	MIR6821	miRNA	microRNA 6821 [Source:HGNC Symbol;Acc:HGNC:49980]
ENSG00000276754	0.133248	-0.00666726	0.303291	0.844749	NA	AC006111.3	lncRNA	novel transcript, antisense to TRAP1
ENSG00000276755	0	NA	NA	NA	NA	AC243829.3	unprocessed_pseudogene	ribosomal protein S6 kinase, 70kDa, polypeptide 1 (RPS6KB1) pseudogene
ENSG00000276756	0	NA	NA	NA	NA	AC245595.1	transcribed_unprocessed_pseudogene	lysine methyltransferase 2C pseudogene [Source:NCBI gene (formerly Entrezgene);Acc:101927429]
ENSG00000276757	0.119251	0.00601687	0.303272	0.831774	NA	RN7SL192P	misc_RNA	RNA, 7SL, cytoplasmic 192, pseudogene [Source:HGNC Symbol;Acc:HGNC:46208]
ENSG00000276758	0	NA	NA	NA	NA	AC245884.12	unprocessed_pseudogene	leukocyte immunoglobulin-like receptor, subfamily A member pseudogene
ENSG00000276759	0.266495	-0.00739596	0.303342	0.756393	NA	AL353753.1	lncRNA	putative deoxyuridine 5'-triphosphate nucleotidohydrolase-like protein FLJ16323 [Source:NCBI gene (formerly Entrezgene);Acc:100506422]
ENSG00000276763	3.73503	-0.00972376	0.300525	0.760395	NA	AC069499.2	processed_pseudogene	ribosomal protein L10 (RPL10) pseudogene
ENSG00000276764	0	NA	NA	NA	NA	Metazoa_SRP	misc_RNA	Metazoan signal recognition particle RNA [Source:RFAM;Acc:RF00017]
ENSG00000276765	0	NA	NA	NA	NA	MIR8073	miRNA	microRNA 8073 [Source:HGNC Symbol;Acc:HGNC:50131]
ENSG00000276768	0	NA	NA	NA	NA	AL121890.2	lncRNA	novel transcript
ENSG00000276769	0.399743	-0.00766917	0.303364	0.704378	NA	MIR6752	miRNA	microRNA 6752 [Source:HGNC Symbol;Acc:HGNC:50020]
ENSG00000276770	0	NA	NA	NA	NA	MIR6780B	miRNA	microRNA 6780b [Source:HGNC Symbol;Acc:HGNC:50237]
ENSG00000276771	9.39679	-0.0115748	0.295496	0.865159	0.933776	AC004079.4	misc_RNA	NULL
ENSG00000276772	0.729503	0.00172434	0.303153	0.817948	NA	AC025271.4	lncRNA	novel transcript
ENSG00000276775	0	NA	NA	NA	NA	IGHV4-4	IG_V_gene	immunoglobulin heavy variable 4-4 [Source:HGNC Symbol;Acc:HGNC:5652]
ENSG00000276778	0	NA	NA	NA	NA	LINC02227	lncRNA	long intergenic non-protein coding RNA 2227 [Source:HGNC Symbol;Acc:HGNC:53096]
ENSG00000276782	0	NA	NA	NA	NA	Metazoa_SRP	misc_RNA	Metazoan signal recognition particle RNA [Source:RFAM;Acc:RF00017]
ENSG00000276784	0	NA	NA	NA	NA	AL353804.5	misc_RNA	NULL
ENSG00000276786	0	NA	NA	NA	NA	BX640515.1	lncRNA	novel transcript
ENSG00000276788	0	NA	NA	NA	NA	SNORD26	snoRNA	small nucleolar RNA, C/D box 26 [Source:HGNC Symbol;Acc:HGNC:10148]
ENSG00000276789	0	NA	NA	NA	NA	MRGPRX8P	processed_pseudogene	MAS related GPR family member X8, pseudogene [Source:HGNC Symbol;Acc:HGNC:54332]
ENSG00000276790	0	NA	NA	NA	NA	AC068234.2	lncRNA	novel transcript, antisense to ITGB3
ENSG00000276791	28.0957	-0.0421835	0.274467	0.722113	0.849082	AC092117.1	lncRNA	novel transcript
ENSG00000276800	0	NA	NA	NA	NA	Metazoa_SRP	misc_RNA	Metazoan signal recognition particle RNA [Source:RFAM;Acc:RF00017]
ENSG00000276805	80.0607	-0.129263	0.319153	0.150587	0.321235	AL133216.2	transcribed_unprocessed_pseudogene	general transcription factor IIi (GTF2I) pseudogene
ENSG00000276807	0	NA	NA	NA	NA	AC022188.1	lncRNA	novel transcript
ENSG00000276809	7.62959	-0.0889092	0.314498	0.156205	NA	AL138955.1	lncRNA	novel transcript, sense intronic to DNAJC3
ENSG00000276810	1.46162	-0.00668134	0.302306	0.734087	NA	AC244093.2	processed_pseudogene	ribosomal protein L18a (RPL18A) pseudogene
ENSG00000276814	1.87971	-0.0180106	0.302537	0.512466	NA	AC004801.6	lncRNA	novel transcript
ENSG00000276819	0	NA	NA	NA	NA	TRBV15	TR_V_gene	T cell receptor beta variable 15 [Source:HGNC Symbol;Acc:HGNC:12190]
ENSG00000276822	0	NA	NA	NA	NA	AC009053.4	unprocessed_pseudogene	phospholipase A2, group X (PLA2G10) pseudogene
ENSG00000276823	0.498374	0.0122934	0.303553	0.587708	NA	Metazoa_SRP	misc_RNA	Metazoan signal recognition particle RNA [Source:RFAM;Acc:RF00017]
ENSG00000276824	0	NA	NA	NA	NA	MIR7159	miRNA	microRNA 7159 [Source:HGNC Symbol;Acc:HGNC:49978]
ENSG00000276828	0	NA	NA	NA	NA	AC012488.1	unprocessed_pseudogene	DnaJ (Hsp40) homolog, subfamily B, member 5 (DNAJB5) pseudogene
ENSG00000276829	0	NA	NA	NA	NA	AC016911.1	unprocessed_pseudogene	tripartite motif containing 60 (TRIM60) pseudogene
ENSG00000276830	0.104789	-0.00611123	0.303287	0.848702	NA	MIR6730	miRNA	microRNA 6730 [Source:HGNC Symbol;Acc:HGNC:50222]
ENSG00000276831	0.238502	0.00691267	0.303324	0.74966	NA	AC020922.4	lncRNA	novel transcript
ENSG00000276832	11.1218	-0.0525801	0.300061	0.438657	0.641458	CDRT15P6	transcribed_unprocessed_pseudogene	CDRT15 pseudogene 6 [Source:HGNC Symbol;Acc:HGNC:54914]
ENSG00000276835	0	NA	NA	NA	NA	MIR6127	miRNA	microRNA 6127 [Source:HGNC Symbol;Acc:HGNC:50163]
ENSG00000276839	0.269037	0.00648512	0.303267	0.750444	NA	Metazoa_SRP	misc_RNA	Metazoan signal recognition particle RNA [Source:RFAM;Acc:RF00017]
ENSG00000276840	60.2747	0.140066	0.29529	0.310658	0.521649	PMS2P10	transcribed_unprocessed_pseudogene	PMS1 homolog 2, mismatch repair system component pseudogene 10 [Source:HGNC Symbol;Acc:HGNC:9124]
ENSG00000276841	0	NA	NA	NA	NA	AL445264.1	unprocessed_pseudogene	SYF2 pre-mRNA-splicing factor (SYF2) pseudogene
ENSG00000276842	0	NA	NA	NA	NA	AC023510.2	lncRNA	novel transcript, antisense to LRMP
ENSG00000276844	0	NA	NA	NA	NA	SNORD115-46	snoRNA	small nucleolar RNA, C/D box 115-46 [Source:HGNC Symbol;Acc:HGNC:42798]
ENSG00000276845	0.984543	0.022898	0.30438	0.334887	NA	CR769775.1	unprocessed_pseudogene	zinc finger protein pseudogene
ENSG00000276846	1.08762	0.000421429	0.30308	0.929665	NA	AC016590.3	lncRNA	novel transcript, antisense to HKR1
ENSG00000276850	20.1967	-0.149206	0.346817	0.0650069	0.177594	AC245041.2	lncRNA	novel transcript
ENSG00000276851	0.386641	-0.0121486	0.303503	0.653025	NA	AC002401.4	lncRNA	novel transcript
ENSG00000276853	9.26048	0.00953266	0.291786	0.911891	NA	AC026124.2	lncRNA	novel transcript, sense intronic to LEMD3
ENSG00000276854	0	NA	NA	NA	NA	AL589745.2	lncRNA	novel transcript
ENSG00000276855	26.1231	-0.0213271	0.275497	0.849147	0.924709	AC015922.3	lncRNA	novel transcript
ENSG00000276857	0	NA	NA	NA	NA	MIR6715A	miRNA	microRNA 6715a [Source:HGNC Symbol;Acc:HGNC:49996]
ENSG00000276859	0	NA	NA	NA	NA	AL132655.7	misc_RNA	NULL
ENSG00000276863	0.119251	0.00601687	0.303272	0.831774	NA	AC124319.2	lncRNA	novel transcript, antisense to RNF213
ENSG00000276866	0	NA	NA	NA	NA	MIR7151	miRNA	microRNA 7151 [Source:HGNC Symbol;Acc:HGNC:50170]
ENSG00000276867	1.34758	0.00342056	0.303085	0.5821	NA	AC074050.4	lncRNA	novel transcript
ENSG00000276868	0.47685	-0.00323771	0.303018	0.785573	NA	AL353626.2	processed_pseudogene	lymphocyte-specific protein 1 (LSP1) pseudogene
ENSG00000276869	0	NA	NA	NA	NA	MIR6729	miRNA	microRNA 6729 [Source:HGNC Symbol;Acc:HGNC:50103]
ENSG00000276871	0	NA	NA	NA	NA	5_8S_rRNA	rRNA	5.8S ribosomal RNA [Source:RFAM;Acc:RF00002]
ENSG00000276873	0	NA	NA	NA	NA	AF129408.2	misc_RNA	NULL
ENSG00000276874	0.266495	-0.00739596	0.303342	0.756393	NA	AC011718.1	lncRNA	novel transcript
ENSG00000276878	0	NA	NA	NA	NA	MIR6074	miRNA	microRNA 6074 [Source:HGNC Symbol;Acc:HGNC:50060]
ENSG00000276884	0	NA	NA	NA	NA	AL109925.3	misc_RNA	NULL
ENSG00000276888	0	NA	NA	NA	NA	AL512624.2	lncRNA	novel transcript, antisense to POTEM
ENSG00000276890	1.25918	0.00254605	0.303028	0.874585	NA	Metazoa_SRP	misc_RNA	Metazoan signal recognition particle RNA [Source:RFAM;Acc:RF00017]
ENSG00000276892	0	NA	NA	NA	NA	AL022401.1	processed_pseudogene	ring finger protein 34 (RNF34) pseudogene
ENSG00000276894	0	NA	NA	NA	NA	RAB28P4	processed_pseudogene	RAB28, member RAS oncogene family pseudogene 4 [Source:HGNC Symbol;Acc:HGNC:51548]
ENSG00000276897	0	NA	NA	NA	NA	AC231532.2	unprocessed_pseudogene	X antigen family, member 2 (XAGE2) pseudogene
ENSG00000276898	0	NA	NA	NA	NA	BX664730.1	lncRNA	novel transcript
ENSG00000276900	109.383	0.27103	0.297857	0.126953	0.285971	AC023157.2	lncRNA	novel transcript, antisense to AMN1
ENSG00000276902	0.631974	-0.000610378	0.303095	0.945166	NA	Y_RNA	misc_RNA	Y RNA [Source:RFAM;Acc:RF00019]
ENSG00000276903	2.5948	0.0107631	0.301833	0.872763	NA	H2AC16	protein_coding	H2A clustered histone 16 [Source:HGNC Symbol;Acc:HGNC:4730]
ENSG00000276908	0	NA	NA	NA	NA	MIR7106	miRNA	microRNA 7106 [Source:HGNC Symbol;Acc:HGNC:50085]
ENSG00000276915	0	NA	NA	NA	NA	AL109618.3	processed_pseudogene	fibroblast growth factor receptor 3 (FGFR3) pseudogene
ENSG00000276916	1.6146	0.00848665	0.302495	0.665754	NA	AL442125.2	lncRNA	novel transcript, sense intronic
ENSG00000276917	0	NA	NA	NA	NA	MIR8080	miRNA	microRNA 8080 [Source:HGNC Symbol;Acc:HGNC:49989]
ENSG00000276918	0	NA	NA	NA	NA	Metazoa_SRP	misc_RNA	Metazoan signal recognition particle RNA [Source:RFAM;Acc:RF00017]
ENSG00000276919	0	NA	NA	NA	NA	AL117190.7	misc_RNA	NULL
ENSG00000276923	0.619507	0.004044	0.30302	0.710286	NA	AL139351.1	lncRNA	novel transcript
ENSG00000276925	0	NA	NA	NA	NA	AC099778.2	processed_pseudogene	novel pseudogene
ENSG00000276926	0.529184	-0.0108254	0.302936	0.677753	NA	MIR6797	miRNA	microRNA 6797 [Source:HGNC Symbol;Acc:HGNC:50169]
ENSG00000276928	0	NA	NA	NA	NA	AC091304.8	unprocessed_pseudogene	family with sequence similarity 208, member A (FAM208A)
ENSG00000276929	0.266495	-0.00739596	0.303342	0.756393	NA	AL590240.2	unprocessed_pseudogene	component of oligomeric golgi complex 1 (COG1) pseudogene
ENSG00000276931	5.28734	0.0166614	0.298156	0.760447	NA	AC009041.3	lncRNA	novel transcript, sense intronic to LMF1
ENSG00000276934	5.12847	0.0737575	0.311365	0.170023	NA	AC009704.2	lncRNA	novel transcript, sense intronic to CNDP2
ENSG00000276940	0	NA	NA	NA	NA	PLCE1P1	unprocessed_pseudogene	phospholipase C epsilon 1 pseudogene 1 [Source:HGNC Symbol;Acc:HGNC:51906]
ENSG00000276941	0	NA	NA	NA	NA	MIR4509-1	miRNA	microRNA 4509-1 [Source:HGNC Symbol;Acc:HGNC:41860]
ENSG00000276945	2.15275	-0.0171263	0.302775	0.380454	NA	AC008498.1	unprocessed_pseudogene	protocadherin 19 (PCDH19) pseudogene
ENSG00000276949	0	NA	NA	NA	NA	AC011298.3	processed_pseudogene	galactose-3-O-sulfotransferase 1 (GAL3ST1) pseudogene
ENSG00000276950	0.666238	-0.00793308	0.303383	0.632982	NA	GSTT4	protein_coding	glutathione S-transferase theta 4 [Source:HGNC Symbol;Acc:HGNC:26930]
ENSG00000276951	0	NA	NA	NA	NA	AC109309.2	processed_pseudogene	mastermind-like 1 (Drosophila) (MAML1) pseudogene
ENSG00000276952	9.70773	0.0218256	0.290904	0.797698	0.895494	AL121772.3	lncRNA	novel transcript, antisense to PYGB
ENSG00000276953	12.1991	-0.220853	0.406378	0.0402215	0.123699	TRBV12-4	TR_V_gene	T cell receptor beta variable 12-4 [Source:HGNC Symbol;Acc:HGNC:12186]
ENSG00000276956	0.119251	0.00601687	0.303272	0.831774	NA	RN7SL769P	misc_RNA	RNA, 7SL, cytoplasmic 769, pseudogene [Source:HGNC Symbol;Acc:HGNC:46785]
ENSG00000276957	15.6789	0.0489939	0.297892	0.518215	0.705696	AL158063.1	lncRNA	novel transcript
ENSG00000276958	0.116857	0.00551489	0.30324	0.833625	NA	AL590099.1	unprocessed_pseudogene	ankyrin repeat domain 36C (ANKRD36C) pseudogene
ENSG00000276960	0	NA	NA	NA	NA	AL109933.4	unprocessed_pseudogene	solute carrier family 22 (organic cation transporter), member 3 (SLC22A3) pseudogene
ENSG00000276961	0	NA	NA	NA	NA	MIR7848	miRNA	microRNA 7848 [Source:HGNC Symbol;Acc:HGNC:50058]
ENSG00000276963	0.314368	-0.00715568	0.30336	0.721383	NA	AL353626.3	unprocessed_pseudogene	ankyrin repeat domain 30B (ANKRD30B) pseudogene
ENSG00000276965	0	NA	NA	NA	NA	AC004542.6	misc_RNA	NULL
ENSG00000276966	76.5709	0.10862	0.268797	0.443769	0.645876	H4C5	protein_coding	H4 clustered histone 5 [Source:HGNC Symbol;Acc:HGNC:4790]
ENSG00000276968	1.70082	-0.029241	0.304326	0.283106	NA	AL158196.1	lncRNA	novel transcript, antisense to NUDT15
ENSG00000276972	0.533767	-0.0151171	0.303323	0.679205	NA	AC078880.5	lncRNA	novel transcript
ENSG00000276975	3.72795	-0.0267535	0.303896	0.121121	NA	HYDIN2	transcribed_unprocessed_pseudogene	HYDIN axonemal central pair apparatus protein 2 (pseudogene) [Source:HGNC Symbol;Acc:HGNC:33129]
ENSG00000276980	0.383352	-0.00324955	0.302972	0.919128	NA	AC008760.2	lncRNA	novel transcript, sense intronic C3
ENSG00000276984	2.81351	-0.00238036	0.301761	0.915604	NA	AL023881.1	lncRNA	novel transcript
ENSG00000276988	0.687388	0.00814362	0.302716	0.880763	NA	Metazoa_SRP	misc_RNA	Metazoan signal recognition particle RNA [Source:RFAM;Acc:RF00017]
ENSG00000276991	0.389807	0.00670696	0.303319	0.701719	NA	Z99774.3	misc_RNA	NULL
ENSG00000276992	0.133248	-0.00666726	0.303291	0.844749	NA	AC096577.2	processed_pseudogene	nucleolar and coiled-body phosphoprotein 1 (NOLC1) pseudogene
ENSG00000276993	0.80711	0.0071819	0.303314	0.622877	NA	AC116003.3	lncRNA	novel transcript
ENSG00000276997	7.45314	0.0260017	0.298396	0.616105	NA	AL513314.2	lncRNA	novel transcript
ENSG00000276998	0	NA	NA	NA	NA	REXO1L2P	processed_pseudogene	REXO1 like 2, pseudogene [Source:HGNC Symbol;Acc:HGNC:32239]
ENSG00000277000	0	NA	NA	NA	NA	DUSP12P1	unprocessed_pseudogene	dual specificity phosphatase 12 pseudogene 1 [Source:HGNC Symbol;Acc:HGNC:49059]
ENSG00000277001	0.133248	-0.00666726	0.303291	0.844749	NA	Metazoa_SRP	misc_RNA	Metazoan signal recognition particle RNA [Source:RFAM;Acc:RF00017]
ENSG00000277003	0	NA	NA	NA	NA	AC026468.1	unprocessed_pseudogene	phospholipase A2, group X (PLA2G10
ENSG00000277004	0	NA	NA	NA	NA	RNA5SP412	rRNA_pseudogene	RNA, 5S ribosomal pseudogene 412 [Source:HGNC Symbol;Acc:HGNC:43312]
ENSG00000277007	12.0876	0.00328549	0.288006	0.973089	0.988992	AC096642.1	lncRNA	novel transcript
ENSG00000277008	0	NA	NA	NA	NA	TEX28P2	unprocessed_pseudogene	testis expressed 28 pseudogene 2 [Source:HGNC Symbol;Acc:HGNC:33357]
ENSG00000277009	0	NA	NA	NA	NA	AC244097.1	unprocessed_pseudogene	testis expressed 28 (TEX28) pseudogene
ENSG00000277010	0.343291	0.00277048	0.302973	0.910257	NA	AC120498.10	lncRNA	novel transcript, antisense to TPSG1
ENSG00000277011	0.399743	-0.00766917	0.303364	0.704378	NA	AC148477.4	lncRNA	novel transcript
ENSG00000277013	1.84124	-0.0154106	0.303777	0.399986	NA	AC008556.1	lncRNA	novel transcript
ENSG00000277017	1.31987	-0.0231626	0.304374	0.321847	NA	AC023490.2	lncRNA	novel transcript
ENSG00000277020	0	NA	NA	NA	NA	AL590096.1	lncRNA	novel transcript, antisense to IFT88
ENSG00000277022	3.72587	0.0343582	0.302936	0.487036	NA	AL031663.3	lncRNA	novel transcript
ENSG00000277024	0.133248	-0.00666726	0.303291	0.844749	NA	BX005214.3	transcribed_processed_pseudogene	6-pyruvoyltetrahydropterin synthase (PTS) pseudogene
ENSG00000277027	0.628735	-0.00756326	0.303389	0.645748	NA	RMRP	ribozyme	RNA component of mitochondrial RNA processing endoribonuclease [Source:HGNC Symbol;Acc:HGNC:10031]
ENSG00000277029	0	NA	NA	NA	NA	RNU6-1192P	snRNA	RNA, U6 small nuclear 1192, pseudogene [Source:HGNC Symbol;Acc:HGNC:48155]
ENSG00000277031	0	NA	NA	NA	NA	RN7SL796P	misc_RNA	RNA, 7SL, cytoplasmic 796, pseudogene [Source:HGNC Symbol;Acc:HGNC:46812]
ENSG00000277034	0	NA	NA	NA	NA	SNORA71	snoRNA	Small nucleolar RNA SNORA71 [Source:RFAM;Acc:RF00056]
ENSG00000277035	0	NA	NA	NA	NA	AC096552.1	misc_RNA	NULL
ENSG00000277039	0	NA	NA	NA	NA	Metazoa_SRP	misc_RNA	Metazoan signal recognition particle RNA [Source:RFAM;Acc:RF00017]
ENSG00000277040	0	NA	NA	NA	NA	AL359736.2	processed_pseudogene	cell cycle exit and neuronal differentiation 1 (CEND1) pseudogene
ENSG00000277041	0	NA	NA	NA	NA	AC106788.1	unprocessed_pseudogene	phospholipase A2, group X (PLA2G10) pseudogene
ENSG00000277043	1.57596	0.00114116	0.302901	0.878069	NA	EEF1A1P42	processed_pseudogene	eukaryotic translation elongation factor 1 alpha 1 pseudogene 42 [Source:HGNC Symbol;Acc:HGNC:48927]
ENSG00000277047	0.901311	-0.0121487	0.303564	0.530289	NA	AL390964.1	lncRNA	novel transcript
ENSG00000277049	9.68784	0.0032235	0.291318	0.968538	0.986677	RNA5SP530	rRNA	RNA, 5S ribosomal pseudogene 530 [Source:HGNC Symbol;Acc:HGNC:53799]
ENSG00000277050	15.99	-0.0381955	0.292601	0.638278	0.794664	AL122125.1	lncRNA	novel transcript, antisense to FRMD6
ENSG00000277051	0	NA	NA	NA	NA	Metazoa_SRP	misc_RNA	Metazoan signal recognition particle RNA [Source:RFAM;Acc:RF00017]
ENSG00000277052	0	NA	NA	NA	NA	MIR6763	miRNA	microRNA 6763 [Source:HGNC Symbol;Acc:HGNC:50139]
ENSG00000277053	9125.02	-0.300824	0.114054	0.00394414	0.0205226	GTF2IP1	transcribed_unprocessed_pseudogene	general transcription factor IIi pseudogene 1 [Source:HGNC Symbol;Acc:HGNC:4660]
ENSG00000277056	0	NA	NA	NA	NA	AL607023.1	unprocessed_pseudogene	leucine rich repeat protein 1 (LRR1) pseudogene
ENSG00000277057	0	NA	NA	NA	NA	MIR6779	miRNA	microRNA 6779 [Source:HGNC Symbol;Acc:HGNC:50148]
ENSG00000277058	0.53299	-0.00783371	0.303376	0.66229	NA	HNRNPCL3	protein_coding	heterogeneous nuclear ribonucleoprotein C like 3 [Source:HGNC Symbol;Acc:HGNC:51235]
ENSG00000277062	0	NA	NA	NA	NA	RN7SL88P	misc_RNA	RNA, 7SL, cytoplasmic 88, pseudogene [Source:HGNC Symbol;Acc:HGNC:46104]
ENSG00000277063	0.133248	-0.00666726	0.303291	0.844749	NA	MIR8084	miRNA	microRNA 8084 [Source:HGNC Symbol;Acc:HGNC:50075]
ENSG00000277066	1.88408	0.0175729	0.302795	0.574278	NA	AL137060.7	misc_RNA	NULL
ENSG00000277067	8.96177	0.022617	0.304333	0.250139	NA	CU634019.1	lncRNA	uncharacterized LOC102724843 [Source:NCBI gene (formerly Entrezgene);Acc:102724843]
ENSG00000277072	784.495	0.303156	0.161927	0.0296107	0.0984251	STAG3L2	transcribed_unprocessed_pseudogene	stromal antigen 3-like 2 (pseudogene) [Source:HGNC Symbol;Acc:HGNC:33886]
ENSG00000277073	0	NA	NA	NA	NA	MIR6131	miRNA	microRNA 6131 [Source:HGNC Symbol;Acc:HGNC:49929]
ENSG00000277075	11.5891	0.0629032	0.297994	0.45864	0.658941	H2AC8	protein_coding	H2A clustered histone 8 [Source:HGNC Symbol;Acc:HGNC:4724]
ENSG00000277077	0.116857	0.00551489	0.30324	0.833625	NA	AL158032.2	unprocessed_pseudogene	POTE ankyrin domain family, member C (POTEC) pseudogene
ENSG00000277081	0	NA	NA	NA	NA	AC018659.6	misc_RNA	NULL
ENSG00000277083	0	NA	NA	NA	NA	PRSS3P3	transcribed_unitary_pseudogene	PRSS3 pseudogene 3 [Source:HGNC Symbol;Acc:HGNC:43790]
ENSG00000277084	0	NA	NA	NA	NA	RNU2-4P	snRNA	RNA, U2 small nuclear 4, pseudogene [Source:HGNC Symbol;Acc:HGNC:10154]
ENSG00000277087	0.350571	0.00658914	0.303312	0.70559	NA	AL121890.3	lncRNA	novel transcript
ENSG00000277089	0.368438	0.0117103	0.303488	0.641717	NA	AC243829.4	lncRNA	novel transcript, antisense CCL3
ENSG00000277095	0	NA	NA	NA	NA	AC242852.2	unprocessed_pseudogene	otopetrin 1 (OTOP1) pseudogene
ENSG00000277096	0	NA	NA	NA	NA	AC098590.2	processed_pseudogene	major histocompatibility complex, class II, DP beta 1 (HLA-DPB1) pseudogene
ENSG00000277099	0.133248	-0.00666726	0.303291	0.844749	NA	BX571673.1	unprocessed_pseudogene	FAM166A, pseudogene
ENSG00000277103	1.19923	-0.0081808	0.303399	0.558771	NA	AL445670.1	processed_pseudogene	sorting nexin 18 (SNX18) pseudogene
ENSG00000277108	0	NA	NA	NA	NA	SNORD49B	snoRNA	small nucleolar RNA, C/D box 49B [Source:HGNC Symbol;Acc:HGNC:32721]
ENSG00000277109	0	NA	NA	NA	NA	AL935212.3	unprocessed_pseudogene	novel zinc finger protein pseudogene
ENSG00000277112	2.42811	-0.013775	0.301925	0.702296	NA	ANKRD20A21P	transcribed_unprocessed_pseudogene	ankyrin repeat domain 20 family member A21, pseudogene [Source:HGNC Symbol;Acc:HGNC:52329]
ENSG00000277117	22.6516	0.0341094	0.288426	0.722359	0.849082	FP565260.3	protein_coding	ICOS ligand [Source:NCBI gene (formerly Entrezgene);Acc:102723996]
ENSG00000277118	0.371256	0.000785683	0.303119	0.927647	NA	Metazoa_SRP	misc_RNA	Metazoan signal recognition particle RNA [Source:RFAM;Acc:RF00017]
ENSG00000277119	0	NA	NA	NA	NA	AL049692.4	misc_RNA	NULL
ENSG00000277120	0	NA	NA	NA	NA	MIR6089	miRNA	microRNA 6089 [Source:HGNC Symbol;Acc:HGNC:50179]
ENSG00000277124	0	NA	NA	NA	NA	AC004774.3	misc_RNA	NULL
ENSG00000277125	3.20745	0.0408397	0.307148	0.0769379	NA	AC211476.4	unprocessed_pseudogene	PMS2 postmeiotic segregation increased 2 (S. cerevisiae) (PMS2) pseudogene
ENSG00000277127	0	NA	NA	NA	NA	Metazoa_SRP	misc_RNA	Metazoan signal recognition particle RNA [Source:RFAM;Acc:RF00017]
ENSG00000277128	2.60803	-0.0196898	0.304116	0.300109	NA	AL589743.3	lncRNA	novel transcript
ENSG00000277129	0	NA	NA	NA	NA	AC012531.6	misc_RNA	NULL
ENSG00000277130	3.41144	-0.039241	0.304939	0.397978	NA	AC073569.3	lncRNA	novel transcript, antisense to PPP1R12A
ENSG00000277133	0	NA	NA	NA	NA	AL133173.2	processed_pseudogene	CDGSH iron sulfur domain 2 (CISD2) pseudogene
ENSG00000277135	11.3151	-0.0112488	0.287809	0.895883	0.951668	AC012409.3	lncRNA	novel transcript
ENSG00000277136	0.134518	0.00575871	0.30322	0.831776	NA	Metazoa_SRP	misc_RNA	Metazoan signal recognition particle RNA [Source:RFAM;Acc:RF00017]
ENSG00000277138	0	NA	NA	NA	NA	MIR6509	miRNA	microRNA 6509 [Source:HGNC Symbol;Acc:HGNC:50207]
ENSG00000277141	0	NA	NA	NA	NA	Metazoa_SRP	misc_RNA	Metazoan signal recognition particle RNA [Source:RFAM;Acc:RF00017]
ENSG00000277142	12.4584	0.00808541	0.286858	0.932286	0.969033	LINC00235	lncRNA	long intergenic non-protein coding RNA 235 [Source:HGNC Symbol;Acc:HGNC:14138]
ENSG00000277143	0.133248	-0.00666726	0.303291	0.844749	NA	AC074276.2	processed_pseudogene	leukocyte immunoglobulin-like receptor, subfamily B (with TM and ITIM domains), member 2 (LILRB2) pseudogene
ENSG00000277144	1.77072	-0.0422363	0.307341	0.108779	NA	AC092757.3	lncRNA	novel transcript, antisense to CCNB2
ENSG00000277146	0	NA	NA	NA	NA	AC013734.1	processed_pseudogene	striatin, calmodulin binding protein 4 (STRN4) pseudogene
ENSG00000277147	195.566	-0.0042421	0.199804	0.976735	0.990538	LINC00869	transcribed_unprocessed_pseudogene	long intergenic non-protein coding RNA 869 [Source:HGNC Symbol;Acc:HGNC:29050]
ENSG00000277149	93.6033	0.0655943	0.254071	0.643808	0.798113	TYW1B	protein_coding	tRNA-yW synthesizing protein 1 homolog B [Source:HGNC Symbol;Acc:HGNC:33908]
ENSG00000277150	608.776	-0.238581	0.14223	0.057696	0.162268	F8A3	protein_coding	coagulation factor VIII associated 3 [Source:HGNC Symbol;Acc:HGNC:31850]
ENSG00000277151	8.46804	0.138159	0.343599	0.0429675	NA	AL138820.1	lncRNA	novel transcript
ENSG00000277152	10.3765	0.00171307	0.298838	0.979917	0.991907	AC110048.2	lncRNA	novel transcript
ENSG00000277156	0.493336	-0.00257594	0.30309	0.890264	NA	TOMM40P1	processed_pseudogene	TOMM40 pseudogene 1 [Source:HGNC Symbol;Acc:HGNC:54623]
ENSG00000277157	1.62517	0.0364702	0.305446	0.266215	NA	H4C4	protein_coding	H4 clustered histone 4 [Source:HGNC Symbol;Acc:HGNC:4782]
ENSG00000277159	10.751	0.135249	0.336736	0.0690417	0.185202	AL139384.2	lncRNA	novel transcript
ENSG00000277161	660.947	-0.318796	0.135961	0.00923511	0.0403355	PIGW	protein_coding	phosphatidylinositol glycan anchor biosynthesis class W [Source:HGNC Symbol;Acc:HGNC:23213]
ENSG00000277162	0	NA	NA	NA	NA	U85056.1	unprocessed_pseudogene	double homeobox 4 like 30
ENSG00000277168	1.17401	-0.0223635	0.30435	0.310997	NA	Metazoa_SRP	misc_RNA	Metazoan signal recognition particle RNA [Source:RFAM;Acc:RF00017]
ENSG00000277170	1.66989	-0.0125282	0.302676	0.657606	NA	AC012676.3	lncRNA	novel transcript, sense intronic with DNAJA3
ENSG00000277171	0	NA	NA	NA	NA	AC010975.1	unprocessed_pseudogene	novel zinc finger protein pseudogene
ENSG00000277172	0.399743	-0.00766917	0.303364	0.704378	NA	GAPDHP41	processed_pseudogene	glyceraldehyde 3 phosphate dehydrogenase pseudogene 41 [Source:HGNC Symbol;Acc:HGNC:37798]
ENSG00000277173	0.478886	0.00139137	0.303022	0.827578	NA	AC004241.4	lncRNA	novel transcript, sense intronic to SLC48A1
ENSG00000277174	0	NA	NA	NA	NA	AC095038.2	unprocessed_pseudogene	zinc finger protein 730 (ZNF730) pseudogene
ENSG00000277182	13.4314	0.0644159	0.297236	0.479155	0.675282	AC006449.5	lncRNA	novel transcript, antisense to PCGF2
ENSG00000277184	0.119251	0.00601687	0.303272	0.831774	NA	SNORA9	snoRNA	small nucleolar RNA, H/ACA box 9 [Source:HGNC Symbol;Acc:HGNC:32597]
ENSG00000277186	2.73154	-0.00279997	0.300229	0.940034	NA	AC131212.1	lncRNA	novel transcript
ENSG00000277188	0	NA	NA	NA	NA	AC025188.2	misc_RNA	NULL
ENSG00000277191	0	NA	NA	NA	NA	AC138904.2	transcribed_unprocessed_pseudogene	phospholipase A2, group X (PLA2G10) pseudogene
ENSG00000277194	0.121133	-0.00752376	0.303255	0.848173	NA	SNORD22	snoRNA	small nucleolar RNA, C/D box 22 [Source:HGNC Symbol;Acc:HGNC:10145]
ENSG00000277198	0.121133	-0.00752376	0.303255	0.848173	NA	RN7SL270P	misc_RNA	RNA, 7SL, cytoplasmic 270, pseudogene [Source:HGNC Symbol;Acc:HGNC:46286]
ENSG00000277199	0.266495	-0.00739596	0.303342	0.756393	NA	LINC01632	lncRNA	long intergenic non-protein coding RNA 1632 [Source:HGNC Symbol;Acc:HGNC:52419]
ENSG00000277200	1.06902	0.00298505	0.302782	0.852618	NA	AC005696.4	lncRNA	novel transcript
ENSG00000277202	0	NA	NA	NA	NA	MIR8063	miRNA	microRNA 8063 [Source:HGNC Symbol;Acc:HGNC:50088]
ENSG00000277203	1825.02	-0.112194	0.117144	0.297529	0.507165	F8A1	protein_coding	coagulation factor VIII associated 1 [Source:HGNC Symbol;Acc:HGNC:3547]
ENSG00000277206	0.133248	-0.00666726	0.303291	0.844749	NA	AC073349.3	unprocessed_pseudogene	novel zinc finger protein pseudogene
ENSG00000277209	17.2895	-0.0987158	0.303499	0.326252	0.536792	RPPH1	ribozyme	ribonuclease P RNA component H1 [Source:HGNC Symbol;Acc:HGNC:19273]
ENSG00000277210	1.18523	-0.00207628	0.303173	0.755541	NA	AC090164.3	lncRNA	novel transcript
ENSG00000277211	0.53299	-0.00783371	0.303376	0.66229	NA	AC092132.2	processed_pseudogene	spalt-like transcription factor 1 (SALL1) pseudogene
ENSG00000277213	0.419157	-0.00735159	0.303373	0.687344	NA	SDR42E1P2	processed_pseudogene	short chain dehydrogenase/reductase family 42E, member 1 pseudogene 2 [Source:HGNC Symbol;Acc:HGNC:51833]
ENSG00000277214	0.133248	-0.00666726	0.303291	0.844749	NA	AC009159.2	lncRNA	novel transcript
ENSG00000277215	29.0195	-0.0177968	0.275955	0.866841	0.934981	SPANXA2-OT1	lncRNA	SPANXA2 overlapping transcript 1 [Source:HGNC Symbol;Acc:HGNC:31683]
ENSG00000277217	0	NA	NA	NA	NA	AC107033.1	misc_RNA	NULL
ENSG00000277218	0.652241	-0.00162628	0.303154	0.833783	NA	AL139123.1	lncRNA	novel transcript
ENSG00000277223	0	NA	NA	NA	NA	AC090116.1	lncRNA	novel transcript, sense intronic to LGR5
ENSG00000277224	13.0644	-0.0273254	0.288561	0.76533	0.874842	H2BC7	protein_coding	H2B clustered histone 7 [Source:HGNC Symbol;Acc:HGNC:4752]
ENSG00000277227	0	NA	NA	NA	NA	AL359741.1	unprocessed_pseudogene	POM121 transmembrane nucleoporin-like 2 (POM121L2) pseudogene
ENSG00000277228	0	NA	NA	NA	NA	AL138686.1	lncRNA	novel transcript
ENSG00000277229	0	NA	NA	NA	NA	AC084781.1	lncRNA	novel transcript, sense intronic to LIPC
ENSG00000277232	15.0794	-0.0562497	0.295359	0.509255	0.698562	GTSE1-DT	lncRNA	GTSE1 divergent transcript [Source:HGNC Symbol;Acc:HGNC:27163]
ENSG00000277233	1.88273	-0.00825024	0.300043	0.847764	NA	Metazoa_SRP	misc_RNA	Metazoan signal recognition particle RNA [Source:RFAM;Acc:RF00017]
ENSG00000277234	0.266495	-0.00739596	0.303342	0.756393	NA	RNU1-5P	snRNA	RNA, U1 small nuclear 5, pseudogene [Source:HGNC Symbol;Acc:HGNC:48304]
ENSG00000277235	1.26595	-0.0145145	0.302768	0.593075	NA	AL035420.3	lncRNA	novel transcript
ENSG00000277241	1.09398	0.000747528	0.303193	0.899004	NA	AC026355.4	processed_pseudogene	fibroblast growth factor receptor 3 (FGFR3) pseudogene
ENSG00000277245	0.344097	-0.000781947	0.30301	0.928186	NA	AC084782.3	lncRNA	novel transcript, antisense to MNS1
ENSG00000277246	5.02379	0.0495406	0.306906	0.156211	NA	AL157762.1	lncRNA	novel transcript, sense intronic to TNFSF13B
ENSG00000277247	0.467427	0.00679384	0.303327	0.671317	NA	AC083809.1	lncRNA	novel transcript, antisense to PTPRB
ENSG00000277248	0.132754	-0.00674758	0.303289	0.844749	NA	U2	snRNA	U2 spliceosomal RNA [Source:RFAM;Acc:RF00004]
ENSG00000277249	0	NA	NA	NA	NA	MIR6784	miRNA	microRNA 6784 [Source:HGNC Symbol;Acc:HGNC:49988]
ENSG00000277250	0.477004	0.00748858	0.303359	0.675656	NA	Metazoa_SRP	misc_RNA	Metazoan signal recognition particle RNA [Source:RFAM;Acc:RF00017]
ENSG00000277252	0	NA	NA	NA	NA	AL589743.4	unprocessed_pseudogene	TBC1 domain family, member 26 (TBC1D26) pseudogene
ENSG00000277253	0.133248	-0.00666726	0.303291	0.844749	NA	CICP28	processed_pseudogene	capicua transcriptional repressor pseudogene 28 [Source:HGNC Symbol;Acc:HGNC:48832]
ENSG00000277255	0	NA	NA	NA	NA	MIR7854	miRNA	microRNA 7854 [Source:HGNC Symbol;Acc:HGNC:50047]
ENSG00000277258	59.0716	-0.277577	0.354401	0.111527	0.261718	PCGF2	protein_coding	polycomb group ring finger 2 [Source:HGNC Symbol;Acc:HGNC:12929]
ENSG00000277260	0	NA	NA	NA	NA	FAM74A7	lncRNA	family with sequence similarity 74 member A7 [Source:HGNC Symbol;Acc:HGNC:34037]
ENSG00000277264	0	NA	NA	NA	NA	MIR6833	miRNA	microRNA 6833 [Source:HGNC Symbol;Acc:HGNC:50245]
ENSG00000277265	0.116857	0.00551489	0.30324	0.833625	NA	RN7SL556P	misc_RNA	RNA, 7SL, cytoplasmic 556, pseudogene [Source:HGNC Symbol;Acc:HGNC:46572]
ENSG00000277268	1.76712	-0.00224947	0.302815	0.921665	NA	LHX1-DT	lncRNA	LHX1 divergent transcript [Source:HGNC Symbol;Acc:HGNC:53778]
ENSG00000277269	0	NA	NA	NA	NA	AC007938.5	misc_RNA	NULL
ENSG00000277270	15.179	-0.175222	0.362321	0.0548247	0.156463	AL160412.1	lncRNA	novel transcript
ENSG00000277277	5.4097	0.00471909	0.298306	0.926236	NA	FAM243B	protein_coding	family with sequence similarity 243 member B [Source:HGNC Symbol;Acc:HGNC:53888]
ENSG00000277282	0	NA	NA	NA	NA	IGHV1OR21-1	IG_V_gene	immunoglobulin heavy variable 1/OR21-1 (non-functional) [Source:HGNC Symbol;Acc:HGNC:38040]
ENSG00000277283	164.633	0.19946	0.216966	0.215043	0.410832	AC004812.2	lncRNA	novel transcript, antisense to RAB35
ENSG00000277287	22.8641	-0.0276951	0.286095	0.764289	0.8742	AL109976.1	lncRNA	novel transcript
ENSG00000277288	0.932733	-0.00808153	0.303393	0.589949	NA	LINC02881	lncRNA	long intergenic non-protein coding RNA 2881 [Source:HGNC Symbol;Acc:HGNC:51236]
ENSG00000277289	0	NA	NA	NA	NA	BX510359.6	processed_pseudogene	cytochrome P450, family 4, subfamily F, polypeptide 62 pseudogene
ENSG00000277290	4.42436	-0.0272377	0.300056	0.571923	NA	AC136475.8	processed_pseudogene	signal recognition particle 19kDa (SRP19) pseudogene
ENSG00000277297	0.134518	0.00575871	0.30322	0.831776	NA	ATP5F1AP10	processed_pseudogene	ATP synthase F1 subunit alpha pseudogene 10 [Source:HGNC Symbol;Acc:HGNC:37668]
ENSG00000277299	2.93421	0.00272012	0.302394	0.875253	NA	AC084876.1	lncRNA	novel transcript, antisense to GIT2
ENSG00000277301	0.61447	-0.00292727	0.303103	0.857219	NA	AL034550.2	lncRNA	novel transcript, antisense to NOL4L
ENSG00000277304	3.30087	-0.0453296	0.30489	0.262404	NA	AC142086.6	unprocessed_pseudogene	Rho GTPase activating protein 23 (ARHGAP23) pseudogene
ENSG00000277306	0.53299	-0.00783371	0.303376	0.66229	NA	AC092156.1	misc_RNA	NULL
ENSG00000277308	0	NA	NA	NA	NA	Metazoa_SRP	misc_RNA	Metazoan signal recognition particle RNA [Source:RFAM;Acc:RF00017]
ENSG00000277310	3.32078	0.0256029	0.302574	0.336897	NA	AC090246.1	lncRNA	novel transcript, sense intronic to CCDC11
ENSG00000277311	0	NA	NA	NA	NA	AC012354.7	misc_RNA	NULL
ENSG00000277313	0.958428	0.0100441	0.303247	0.663762	NA	7SK	misc_RNA	7SK RNA [Source:RFAM;Acc:RF00100]
ENSG00000277315	0	NA	NA	NA	NA	AL021879.1	processed_pseudogene	HSPB (heat shock 27kDa) associated protein 1 (HSPBAP1) pseudogene
ENSG00000277319	0	NA	NA	NA	NA	AL161616.1	unprocessed_pseudogene	ubiquitin specific peptidase 34 (USP34) pseudogene
ENSG00000277320	1.46572	-0.00825202	0.303403	0.534499	NA	AL390239.1	misc_RNA	NULL
ENSG00000277322	0.799485	-0.00802727	0.303389	0.609486	NA	GOLGA6L6	protein_coding	golgin A6 family like 6 [Source:HGNC Symbol;Acc:HGNC:37225]
ENSG00000277324	7.86416	0.0289977	0.293256	0.716928	NA	AC093462.1	lncRNA	novel transcript, antisense to POLI
ENSG00000277327	0	NA	NA	NA	NA	SPDYE20P	unprocessed_pseudogene	speedy/RINGO cell cycle regulator family member E20, pseudogene [Source:HGNC Symbol;Acc:HGNC:51516]
ENSG00000277332	0	NA	NA	NA	NA	AC108002.2	lncRNA	novel transcript
ENSG00000277340	2.00125	-0.00202284	0.303166	0.756728	NA	AL591926.3	processed_pseudogene	ribosomal protein L10 (RPL10) pseudogene
ENSG00000277342	11.4973	-0.0219142	0.290468	0.788425	0.89046	AC048344.4	lncRNA	novel transcript, sense intronic to BICD1
ENSG00000277344	0	NA	NA	NA	NA	RNU1-6P	snRNA	RNA, U1 small nuclear 6, pseudogene [Source:HGNC Symbol;Acc:HGNC:48305]
ENSG00000277349	1.55923	0.00739179	0.303363	0.523535	NA	CICP25	unprocessed_pseudogene	capicua transcriptional repressor pseudogene 25 [Source:HGNC Symbol;Acc:HGNC:48837]
ENSG00000277350	0	NA	NA	NA	NA	AL353770.4	lncRNA	novel transcript
ENSG00000277351	0.246793	0.0178894	0.303655	0.678698	NA	AC013553.3	lncRNA	novel transcript, antisense to SLC51B
ENSG00000277352	1.19728	0.00561069	0.303115	0.717718	NA	AP001065.4	lncRNA	novel transcript
ENSG00000277357	0.666238	-0.00793308	0.303383	0.632982	NA	NPAP1P7	processed_pseudogene	nuclear pore associated protein 1 pseudogene 7 [Source:HGNC Symbol;Acc:HGNC:51473]
ENSG00000277358	1.82075	-0.00125783	0.301916	0.846277	NA	AL138693.1	unprocessed_pseudogene	glyceraldehyde-3-phosphate dehydrogenase (GAPDH) pseudogene
ENSG00000277363	2.66291	-0.00289425	0.302835	0.686712	NA	SRCIN1	protein_coding	SRC kinase signaling inhibitor 1 [Source:HGNC Symbol;Acc:HGNC:29506]
ENSG00000277367	0	NA	NA	NA	NA	NEK2P1	processed_pseudogene	NEK2 pseudogene 1 [Source:HGNC Symbol;Acc:HGNC:19272]
ENSG00000277368	7.88247	-0.0855951	0.308463	0.29803	NA	AL138966.2	lncRNA	novel transcript, antisense to ring finger protein (C3H2C3 type) 6
ENSG00000277369	59.8459	0.101724	0.252103	0.504412	0.695265	AC010654.1	lncRNA	novel transcript
ENSG00000277370	0	NA	NA	NA	NA	SNORD49A	snoRNA	small nucleolar RNA, C/D box 49A [Source:HGNC Symbol;Acc:HGNC:10189]
ENSG00000277371	0	NA	NA	NA	NA	Metazoa_SRP	misc_RNA	Metazoan signal recognition particle RNA [Source:RFAM;Acc:RF00017]
ENSG00000277373	0.133248	-0.00666726	0.303291	0.844749	NA	AL132765.2	lncRNA	novel transcript, sense intronic to BFSP1
ENSG00000277382	14.212	0.081059	0.29756	0.427928	0.63211	AC005837.4	lncRNA	novel transcript, antisense to MXRA7
ENSG00000277383	45.2492	0.0245605	0.258978	0.858564	0.930294	AC010331.1	lncRNA	novel transcript, antisense to GLTSCR1
ENSG00000277385	0.649679	0.00699188	0.30334	0.632412	NA	Metazoa_SRP	misc_RNA	Metazoan signal recognition particle RNA [Source:RFAM;Acc:RF00017]
ENSG00000277386	5.33346	-0.0302912	0.298274	0.629197	NA	AL138999.1	lncRNA	novel transcript, sense intronic to STARD13
ENSG00000277387	0	NA	NA	NA	NA	MIR8058	miRNA	microRNA 8058 [Source:HGNC Symbol;Acc:HGNC:50018]
ENSG00000277388	0	NA	NA	NA	NA	MIR8053	miRNA	microRNA 8053 [Source:HGNC Symbol;Acc:HGNC:50137]
ENSG00000277391	0	NA	NA	NA	NA	MIR6881	miRNA	microRNA 6881 [Source:HGNC Symbol;Acc:HGNC:50098]
ENSG00000277396	1.32146	-0.023897	0.304472	0.278213	NA	Metazoa_SRP	misc_RNA	Metazoan signal recognition particle RNA [Source:RFAM;Acc:RF00017]
ENSG00000277397	0	NA	NA	NA	NA	AL606760.4	unprocessed_pseudogene	carnitine palmitoyltransferase 2 (CPT2) pseudogene
ENSG00000277399	3.06469	-0.0110803	0.303525	0.376327	NA	GPR179	protein_coding	G protein-coupled receptor 179 [Source:HGNC Symbol;Acc:HGNC:31371]
ENSG00000277402	0	NA	NA	NA	NA	MIR6891	miRNA	microRNA 6891 [Source:HGNC Symbol;Acc:HGNC:50243]
ENSG00000277406	215.48	-0.0946699	0.203728	0.528467	0.713563	SEC22B4P	transcribed_unprocessed_pseudogene	SEC22 homolog B4, pseudogene [Source:HGNC Symbol;Acc:HGNC:53892]
ENSG00000277408	0	NA	NA	NA	NA	Z99129.2	processed_pseudogene	RAB GTPase activating protein 1-like (RABGAP1L) pseudogene
ENSG00000277410	0	NA	NA	NA	NA	H2BP5	processed_pseudogene	H2B histone pseudogene 5 [Source:HGNC Symbol;Acc:HGNC:54443]
ENSG00000277411	0.984543	0.022898	0.30438	0.334887	NA	5S_rRNA	rRNA	5S ribosomal RNA [Source:RFAM;Acc:RF00001]
ENSG00000277412	0	NA	NA	NA	NA	BX005040.3	lncRNA	novel transcript, antisense to SPATA31A7
ENSG00000277413	0.371284	-0.0116796	0.303509	0.650458	NA	AC009560.2	misc_RNA	NULL
ENSG00000277418	0	NA	NA	NA	NA	RNA5SP531	rRNA	RNA, 5S ribosomal pseudogene 531 [Source:HGNC Symbol;Acc:HGNC:53800]
ENSG00000277422	0	NA	NA	NA	NA	REXO1L6P	transcribed_processed_pseudogene	REXO1 like 6, pseudogene [Source:HGNC Symbol;Acc:HGNC:32243]
ENSG00000277423	0	NA	NA	NA	NA	AC069234.5	lncRNA	novel transcript
ENSG00000277425	0.338503	0.000907977	0.303127	0.8996	NA	AL121890.4	lncRNA	novel transcript
ENSG00000277426	0	NA	NA	NA	NA	AC006441.5	unprocessed_pseudogene	RAD52 motif 1 (RDM1) pseudogene
ENSG00000277435	5.94006	-0.0623599	0.306865	0.223887	NA	AC138649.2	processed_pseudogene	zinc finger, FYVE domain containing 9 (ZFYVE9) pseudogene
ENSG00000277436	0	NA	NA	NA	NA	REXO1L5P	processed_pseudogene	REXO1 like 5, pseudogene [Source:HGNC Symbol;Acc:HGNC:32242]
ENSG00000277437	0	NA	NA	NA	NA	FP671120.2	miRNA	NULL
ENSG00000277438	0	NA	NA	NA	NA	KDM5DP1	processed_pseudogene	lysine demethylase 5D pseudogene 1 [Source:HGNC Symbol;Acc:HGNC:23976]
ENSG00000277440	2.02621	-0.0289178	0.30387	0.361749	NA	AC012676.4	lncRNA	novel transcript, sense intronic with DNAJA3
ENSG00000277443	6484.72	-0.196944	0.0865577	0.0172305	0.0655236	MARCKS	protein_coding	myristoylated alanine rich protein kinase C substrate [Source:HGNC Symbol;Acc:HGNC:6759]
ENSG00000277444	0	NA	NA	NA	NA	AC009951.3	misc_RNA	NULL
ENSG00000277446	0	NA	NA	NA	NA	Metazoa_SRP	misc_RNA	Metazoan signal recognition particle RNA [Source:RFAM;Acc:RF00017]
ENSG00000277447	1.49315	0.0173273	0.30311	0.319801	NA	AP005431.1	processed_pseudogene	ribosomal protein L10 (RPL10) pseudogene
ENSG00000277448	0.800756	-0.00192549	0.30315	0.809328	NA	LINC02338	lncRNA	long intergenic non-protein coding RNA 2338 [Source:HGNC Symbol;Acc:HGNC:53258]
ENSG00000277449	7.68145	0.00968288	0.295909	0.887178	NA	CEBPB-AS1	lncRNA	CEBPB antisense RNA 1 [Source:HGNC Symbol;Acc:HGNC:51226]
ENSG00000277450	8.40901	0.0445341	0.295034	0.595882	NA	AC002094.4	lncRNA	novel transcript, sense intronic to transcript readthrough between TMEM199 and SARM1
ENSG00000277452	4.07868	0.00922547	0.297882	0.867391	NA	RN7SL473P	misc_RNA	RNA, 7SL, cytoplasmic 473, pseudogene [Source:HGNC Symbol;Acc:HGNC:46489]
ENSG00000277453	0.713112	0.0122938	0.303542	0.557821	NA	AC010271.2	lncRNA	novel transcript
ENSG00000277455	0	NA	NA	NA	NA	Metazoa_SRP	misc_RNA	Metazoan signal recognition particle RNA [Source:RFAM;Acc:RF00017]
ENSG00000277458	0	NA	NA	NA	NA	AC007216.5	unprocessed_pseudogene	phospholipase A2, group X (PLA2G10) pseudogene
ENSG00000277459	21.0539	-0.0702527	0.285938	0.536312	0.720323	AP001527.2	lncRNA	novel transcript
ENSG00000277460	0.119251	0.00601687	0.303272	0.831774	NA	AL031591.2	misc_RNA	NULL
ENSG00000277462	521.426	0.0238087	0.160866	0.861667	0.932326	ZNF670	protein_coding	zinc finger protein 670 [Source:HGNC Symbol;Acc:HGNC:28167]
ENSG00000277463	1.84213	0.0107737	0.301744	0.718152	NA	AC080038.2	lncRNA	novel transcript
ENSG00000277465	0	NA	NA	NA	NA	AL137067.1	misc_RNA	NULL
ENSG00000277466	0	NA	NA	NA	NA	AP006248.1	unprocessed_pseudogene	GRB2-related adaptor protein (GRAP) pseudogene
ENSG00000277467	0.265507	-0.00733747	0.303336	0.760023	NA	RN7SL628P	misc_RNA	RNA, 7SL, cytoplasmic 628, pseudogene [Source:HGNC Symbol;Acc:HGNC:46644]
ENSG00000277468	0	NA	NA	NA	NA	AL133467.6	misc_RNA	NULL
ENSG00000277469	0.80711	0.0071819	0.303314	0.622877	NA	AC004080.10	misc_RNA	NULL
ENSG00000277473	0	NA	NA	NA	NA	Metazoa_SRP	misc_RNA	Metazoan signal recognition particle RNA [Source:RFAM;Acc:RF00017]
ENSG00000277474	0	NA	NA	NA	NA	MIR6894	miRNA	microRNA 6894 [Source:HGNC Symbol;Acc:HGNC:49938]
ENSG00000277476	42.5268	0.0718015	0.268743	0.593436	0.762326	AC005332.5	lncRNA	novel transcript
ENSG00000277478	0	NA	NA	NA	NA	MIR6165	miRNA	microRNA 6165 [Source:HGNC Symbol;Acc:HGNC:50197]
ENSG00000277479	0	NA	NA	NA	NA	AL022345.3	unprocessed_pseudogene	mmunoglobulin lambda variable pseudogene
ENSG00000277481	1.4439	-0.00021942	0.302779	0.96881	NA	PKD1L3	protein_coding	polycystin 1 like 3, transient receptor potential channel interacting [Source:HGNC Symbol;Acc:HGNC:21716]
ENSG00000277482	0.753208	-0.00100589	0.303115	0.980635	NA	AC090607.5	lncRNA	novel transcript, antisense to WDR61
ENSG00000277483	0	NA	NA	NA	NA	RN7SL321P	misc_RNA	RNA, 7SL, cytoplasmic 321, pseudogene [Source:HGNC Symbol;Acc:HGNC:46337]
ENSG00000277486	0	NA	NA	NA	NA	SAGE3P	unprocessed_pseudogene	sarcoma antigen 3, pseudogene [Source:HGNC Symbol;Acc:HGNC:51338]
ENSG00000277488	0	NA	NA	NA	NA	5S_rRNA	rRNA	5S ribosomal RNA [Source:RFAM;Acc:RF00001]
ENSG00000277490	0	NA	NA	NA	NA	BX664608.1	processed_pseudogene	S-phase kinase-associated protein 1 (SKP1) pseudogene
ENSG00000277491	2.49788	0.00286595	0.300427	0.94163	NA	AC087392.5	lncRNA	novel transcript
ENSG00000277492	0	NA	NA	NA	NA	AL627390.1	snoRNA	NULL
ENSG00000277493	0	NA	NA	NA	NA	AC139769.3	unprocessed_pseudogene	novel zinc finger protein pseudogene
ENSG00000277494	0	NA	NA	NA	NA	GPIHBP1	protein_coding	glycosylphosphatidylinositol anchored high density lipoprotein binding protein 1 [Source:HGNC Symbol;Acc:HGNC:24945]
ENSG00000277496	1.36455	-0.0103671	0.303054	0.341737	NA	AL357033.4	lncRNA	novel transcript, antisense to SLCO4A1
ENSG00000277498	3.21652	0.0328407	0.304152	0.513574	NA	AC107081.2	unprocessed_pseudogene	serine/arginine repetitive matrix 1 (SRRM1) pseudogene
ENSG00000277499	2.26521	-0.00895179	0.303429	0.466488	NA	AL359854.1	processed_pseudogene	endogenous retrovirus group FRD, member 1 (ERVFRD-1) pseudogene
ENSG00000277500	0	NA	NA	NA	NA	AC026951.1	unprocessed_pseudogene	zinc finger protein 442 (ZNF442) pseudogene
ENSG00000277501	7.37743	-0.0210791	0.294627	0.767694	NA	AC243571.2	lncRNA	novel transcript, antisense DDX52
ENSG00000277502	0	NA	NA	NA	NA	AC007383.3	misc_RNA	NULL
ENSG00000277504	0.477004	0.00748858	0.303359	0.675656	NA	AC010536.3	lncRNA	novel transcript, antisense to JPH3
ENSG00000277505	0	NA	NA	NA	NA	AC116165.1	unprocessed_pseudogene	M-phase phosphoprotein 10 (U3 small nucleolar ribonucleoprotein) (MPHOSPH10) pseudogene
ENSG00000277506	0	NA	NA	NA	NA	RN7SL802P	misc_RNA	RNA, 7SL, cytoplasmic 802, pseudogene [Source:HGNC Symbol;Acc:HGNC:46818]
ENSG00000277508	0	NA	NA	NA	NA	BSNDP3	processed_pseudogene	BSND pseudogene 3 [Source:HGNC Symbol;Acc:HGNC:51538]
ENSG00000277509	0	NA	NA	NA	NA	AC099669.1	processed_pseudogene	zinc finger protein 347 (ZNF347) pseudogene
ENSG00000277510	0.350571	0.00658914	0.303312	0.70559	NA	Metazoa_SRP	misc_RNA	Metazoan signal recognition particle RNA [Source:RFAM;Acc:RF00017]
ENSG00000277511	108.907	0.0879369	0.232055	0.572953	0.747699	AC116407.2	lncRNA	novel transcript
ENSG00000277512	0	NA	NA	NA	NA	SNORD65	snoRNA	small nucleolar RNA, C/D box 65 [Source:HGNC Symbol;Acc:HGNC:32726]
ENSG00000277513	0	NA	NA	NA	NA	AL161637.1	processed_pseudogene	zinc finger and SCAN domain containing 2 (ZSCAN2) pseudogene
ENSG00000277514	0.399743	-0.00766917	0.303364	0.704378	NA	OR52Q1P	unprocessed_pseudogene	olfactory receptor family 52 subfamily Q member 1 pseudogene [Source:HGNC Symbol;Acc:HGNC:15234]
ENSG00000277515	0	NA	NA	NA	NA	RN7SL495P	misc_RNA	RNA, 7SL, cytoplasmic 495, pseudogene [Source:HGNC Symbol;Acc:HGNC:46511]
ENSG00000277516	0	NA	NA	NA	NA	AL590410.1	unprocessed_pseudogene	melanoma antigen family E, 1 (MAGEE1) pseudogene
ENSG00000277519	0	NA	NA	NA	NA	OFD1P16Y	unprocessed_pseudogene	OFD1 pseudogene 16 Y-linked [Source:HGNC Symbol;Acc:HGNC:18213]
ENSG00000277521	0	NA	NA	NA	NA	MIR8078	miRNA	microRNA 8078 [Source:HGNC Symbol;Acc:HGNC:50102]
ENSG00000277524	0	NA	NA	NA	NA	AC009014.3	misc_RNA	NULL
ENSG00000277526	0	NA	NA	NA	NA	AC245123.1	lncRNA	novel transcript
ENSG00000277527	0.133248	-0.00666726	0.303291	0.844749	NA	LINC01796	lncRNA	long intergenic non-protein coding RNA 1796 [Source:HGNC Symbol;Acc:HGNC:52586]
ENSG00000277529	0.266495	-0.00739596	0.303342	0.756393	NA	NF1P10	transcribed_unprocessed_pseudogene	neurofibromin 1 pseudogene 10 [Source:HGNC Symbol;Acc:HGNC:51737]
ENSG00000277531	0.397702	0.00266555	0.302971	0.851949	NA	PNMA8C	protein_coding	PNMA family member 8C [Source:HGNC Symbol;Acc:HGNC:53427]
ENSG00000277532	0	NA	NA	NA	NA	AC025048.5	unprocessed_pseudogene	tumor necrosis factor receptor superfamily, member 13B (TNFRSF13B) pseudogene
ENSG00000277533	0	NA	NA	NA	NA	MIR8077	miRNA	microRNA 8077 [Source:HGNC Symbol;Acc:HGNC:50266]
ENSG00000277534	4.35342	0.0427237	0.304392	0.331103	NA	AC007996.1	lncRNA	novel transcript, sense intronic to KCTD1
ENSG00000277535	0	NA	NA	NA	NA	AL772284.1	protein_coding	novel cancer/testis antigen family protein
ENSG00000277541	1.32036	-0.0127476	0.303584	0.493639	NA	ZNF630-AS1	lncRNA	ZNF630 antisense RNA 1 [Source:HGNC Symbol;Acc:HGNC:41215]
ENSG00000277542	0	NA	NA	NA	NA	AC091179.4	misc_RNA	NULL
ENSG00000277543	0	NA	NA	NA	NA	AC026471.5	lncRNA	novel transcript, antisense to COX6A2
ENSG00000277544	0	NA	NA	NA	NA	AC104073.3	unprocessed_pseudogene	novel zinc finger protein pseudogene
ENSG00000277545	0.531014	-0.00779602	0.303371	0.659607	NA	AL356752.1	lncRNA	novel transcript, sense intronic to ATP11A
ENSG00000277548	1.66038	0.00020103	0.302236	0.998499	NA	AC018926.3	lncRNA	novel transcript, sense intronic to CCPG1
ENSG00000277549	0	NA	NA	NA	NA	AL359920.1	unprocessed_pseudogene	phosphoglycerate mutase 1 (brain) (PGAM1) pseudogene
ENSG00000277550	0.86462	-0.0121327	0.303236	0.521419	NA	AL031651.1	lncRNA	novel transcript
ENSG00000277553	0	NA	NA	NA	NA	AC004080.11	misc_RNA	NULL
ENSG00000277556	1.4797	0.00745675	0.303328	0.548284	NA	OR13C5	protein_coding	olfactory receptor family 13 subfamily C member 5 [Source:HGNC Symbol;Acc:HGNC:15100]
ENSG00000277558	1.99549	0.0374104	0.305461	0.277318	NA	AL109923.1	lncRNA	novel transcript, sense intronic to ITCH
ENSG00000277559	2.04604	0.0164135	0.302148	0.562737	NA	AC018553.1	lncRNA	novel transcript
ENSG00000277561	2.71162	0.0305551	0.304005	0.267126	NA	GOLGA8IP	transcribed_unprocessed_pseudogene	golgin A8 family member I, pseudogene [Source:HGNC Symbol;Acc:HGNC:26660]
ENSG00000277562	0	NA	NA	NA	NA	AC010320.5	processed_pseudogene	vomeronasal 1 receptor 2 (VN1R2) pseudogene
ENSG00000277563	0	NA	NA	NA	NA	AC063961.1	misc_RNA	NULL
ENSG00000277565	0	NA	NA	NA	NA	AL109925.4	misc_RNA	NULL
ENSG00000277566	1.64271	0.0281262	0.304338	0.44539	NA	AC089999.2	lncRNA	novel transcript, sense intronic to TPCN1
ENSG00000277568	2.4387	0.00246234	0.30295	0.725765	NA	AC011375.1	misc_RNA	NULL
ENSG00000277569	0	NA	NA	NA	NA	MIR6134	miRNA	microRNA 6134 [Source:HGNC Symbol;Acc:HGNC:49951]
ENSG00000277572	0.932733	-0.00808153	0.303393	0.589949	NA	AP001347.2	misc_RNA	NULL
ENSG00000277575	0.665744	-0.0210216	0.304107	0.45767	NA	AL162233.1	processed_pseudogene	CAS1 domain containing 1 (CASD1) pseudogene
ENSG00000277576	0.133248	-0.00666726	0.303291	0.844749	NA	AC110741.3	unprocessed_pseudogene	CTAGE family, member 5 (CTAGE5) pseudogene
ENSG00000277577	0	NA	NA	NA	NA	AL353804.6	misc_RNA	NULL
ENSG00000277578	0	NA	NA	NA	NA	Metazoa_SRP	misc_RNA	Metazoan signal recognition particle RNA [Source:RFAM;Acc:RF00017]
ENSG00000277579	1.79325	-0.00728815	0.301085	0.832355	NA	AC244093.3	lncRNA	novel transcript, sense intronic AATF
ENSG00000277581	0.357241	0.00279425	0.302941	0.850884	NA	AL023803.3	lncRNA	novel transcript, sense intronic to DHX35
ENSG00000277583	0	NA	NA	NA	NA	AC106873.7	misc_RNA	NULL
ENSG00000277586	453.953	1.54911	0.267887	1.67267e-10	5.99989e-09	NEFL	protein_coding	neurofilament light [Source:HGNC Symbol;Acc:HGNC:7739]
ENSG00000277587	0	NA	NA	NA	NA	AC008759.3	lncRNA	novel transcript
ENSG00000277588	0	NA	NA	NA	NA	MIR6806	miRNA	microRNA 6806 [Source:HGNC Symbol;Acc:HGNC:49937]
ENSG00000277589	0.954008	0.00798452	0.303385	0.587648	NA	AC244093.4	lncRNA	novel transcript, sense intronic AATF
ENSG00000277590	0.483818	0.00281392	0.302972	0.86841	NA	MIR7845	miRNA	microRNA 7845 [Source:HGNC Symbol;Acc:HGNC:50267]
ENSG00000277591	0.133248	-0.00666726	0.303291	0.844749	NA	RN7SL575P	misc_RNA	RNA, 7SL, cytoplasmic 575, pseudogene [Source:HGNC Symbol;Acc:HGNC:46591]
ENSG00000277592	0	NA	NA	NA	NA	Metazoa_SRP	misc_RNA	Metazoan signal recognition particle RNA [Source:RFAM;Acc:RF00017]
ENSG00000277595	3.53963	0.0111081	0.299073	0.823639	NA	AC007546.1	lncRNA	novel transcript, sense intronic to ANKRD13A
ENSG00000277597	3.4693	-0.0111199	0.302653	0.363013	NA	AC130343.2	lncRNA	novel transcript, antisense to PRPF8
ENSG00000277598	0.133248	-0.00666726	0.303291	0.844749	NA	BX088702.1	processed_pseudogene	lymphocyte-specific protein 1 (LSP1) pseudogene
ENSG00000277599	0	NA	NA	NA	NA	AP000944.2	misc_RNA	NULL
ENSG00000277602	7.90262	-0.0409299	0.298814	0.499697	NA	AC005363.2	lncRNA	novel transcript
ENSG00000277604	0	NA	NA	NA	NA	Y_RNA	misc_RNA	Y RNA [Source:RFAM;Acc:RF00019]
ENSG00000277605	0.129936	0.00547915	0.303243	0.831775	NA	Metazoa_SRP	misc_RNA	Metazoan signal recognition particle RNA [Source:RFAM;Acc:RF00017]
ENSG00000277608	0	NA	NA	NA	NA	AL365204.3	unprocessed_pseudogene	novel zinc finger protein pseudogene
ENSG00000277610	0.419157	-0.00735159	0.303373	0.687344	NA	RNVU1-4	snRNA	RNA, variant U1 small nuclear 4 [Source:HGNC Symbol;Acc:HGNC:48312]
ENSG00000277611	0	NA	NA	NA	NA	Z98752.3	protein_coding	novel protein
ENSG00000277617	0	NA	NA	NA	NA	Metazoa_SRP	misc_RNA	Metazoan signal recognition particle RNA [Source:RFAM;Acc:RF00017]
ENSG00000277618	0	NA	NA	NA	NA	AL627230.2	processed_pseudogene	ribosomal protein L10 (RPL10) pseudogene
ENSG00000277619	0	NA	NA	NA	NA	AC008406.3	lncRNA	novel transcript, antisense to PITX1
ENSG00000277621	0	NA	NA	NA	NA	AC005277.2	lncRNA	novel transcript, antisense to ARHGAP44
ENSG00000277628	0.742568	-0.012539	0.303612	0.535638	NA	Metazoa_SRP	misc_RNA	Metazoan signal recognition particle RNA [Source:RFAM;Acc:RF00017]
ENSG00000277631	17.2522	0.0370968	0.287011	0.703132	0.8378	PGM5P3-AS1	lncRNA	PGM5P3 antisense RNA 1 [Source:HGNC Symbol;Acc:HGNC:51194]
ENSG00000277632	2.38134	0.00384049	0.302744	0.757607	NA	CCL3	protein_coding	C-C motif chemokine ligand 3 [Source:HGNC Symbol;Acc:HGNC:10627]
ENSG00000277634	0.104789	-0.00611123	0.303287	0.848702	NA	Y_RNA	misc_RNA	Y RNA [Source:RFAM;Acc:RF00019]
ENSG00000277635	1.32466	0.0235689	0.304516	0.27124	NA	Metazoa_SRP	misc_RNA	Metazoan signal recognition particle RNA [Source:RFAM;Acc:RF00017]
ENSG00000277636	0	NA	NA	NA	NA	MIR8061	miRNA	microRNA 8061 [Source:HGNC Symbol;Acc:HGNC:50077]
ENSG00000277639	9.52434	-0.0254084	0.298057	0.625067	0.78519	AC007906.2	protein_coding	novel protein
ENSG00000277640	0	NA	NA	NA	NA	AL445647.2	processed_pseudogene	nudix (nucleoside diphosphate linked moiety X)-type motif 21 (NUDT21) pseudogene
ENSG00000277646	0.133248	-0.00666726	0.303291	0.844749	NA	AL353684.1	processed_pseudogene	pyruvate dehydrogenase kinase, isozyme 1 (PDK1) pseudogene
ENSG00000277647	0	NA	NA	NA	NA	AC126755.4	unprocessed_pseudogene	phospholipase A2, group X (PLA2G10) pseudogene
ENSG00000277651	0.119251	0.00601687	0.303272	0.831774	NA	AL391261.2	lncRNA	novel transcript, sense intronic to CTD-2014B16.3
ENSG00000277653	0	NA	NA	NA	NA	AL354709.2	misc_RNA	NULL
ENSG00000277654	5.13476	0.00537288	0.297197	0.930519	NA	AC087633.2	transcribed_processed_pseudogene	glioma tumor suppressor candidate region gene 2 (GLTSCR2) pseudogene
ENSG00000277655	0.233714	0.00625929	0.303289	0.753522	NA	AC245407.1	unprocessed_pseudogene	neuroblastoma breakpoint family, member 6 (NBPF6) pseudogene
ENSG00000277661	1.73024	-0.0248356	0.304717	0.217951	NA	AL662791.2	lncRNA	novel transcript, antisense to OR2W1
ENSG00000277662	2.8092	-0.0146923	0.300069	0.740246	NA	AL354696.1	lncRNA	novel transcript, sense intronic to MTRF1
ENSG00000277668	0	NA	NA	NA	NA	Metazoa_SRP	misc_RNA	Metazoan signal recognition particle RNA [Source:RFAM;Acc:RF00017]
ENSG00000277670	0	NA	NA	NA	NA	AC098657.3	unprocessed_pseudogene	succinate-CoA ligase, ADP-forming, beta subunit (SUCLA2) pseudogene
ENSG00000277672	0.354847	-0.000106678	0.303073	0.898668	NA	AC011603.4	processed_pseudogene	tubulin, alpha 4a (TUBA4A) pseudogene
ENSG00000277673	0	NA	NA	NA	NA	AL590808.1	unprocessed_pseudogene	novel zinc finger protein pseudogene
ENSG00000277675	10.4133	0.0834109	0.310538	0.235521	0.435141	AC211486.5	lncRNA	novel transcript
ENSG00000277677	0.698638	-0.00663155	0.302365	0.802087	NA	Metazoa_SRP	misc_RNA	Metazoan signal recognition particle RNA [Source:RFAM;Acc:RF00017]
ENSG00000277681	0.239308	0.000159957	0.302956	0.993376	NA	MIR6739	miRNA	microRNA 6739 [Source:HGNC Symbol;Acc:HGNC:50165]
ENSG00000277684	0	NA	NA	NA	NA	AL392048.1	lncRNA	novel transcript, antisense to RB1
ENSG00000277687	7.49444	0.105075	0.321793	0.130367	NA	AL139407.1	lncRNA	novel transcript, sense intronic to CACUL1
ENSG00000277688	1.71911	-0.015197	0.303765	0.431161	NA	AC243585.2	lncRNA	novel transcript, antisense DDX52
ENSG00000277689	0	NA	NA	NA	NA	AL109925.5	misc_RNA	NULL
ENSG00000277690	0.133248	-0.00666726	0.303291	0.844749	NA	AC023490.3	processed_pseudogene	transmembrane protein 191A (pseudogene) TMEM191A pseudogene
ENSG00000277692	3.95265	0.0331244	0.302879	0.395995	NA	AL121583.1	lncRNA	novel transcript
ENSG00000277693	0.399743	-0.00766917	0.303364	0.704378	NA	AP003900.1	lncRNA	novel transcript
ENSG00000277694	0	NA	NA	NA	NA	AC004079.5	misc_RNA	NULL
ENSG00000277695	1.03211	0.00341577	0.303085	0.634571	NA	AC097478.3	lncRNA	novel transcript, antisense to SNCA
ENSG00000277701	369.044	0.238619	0.241717	0.154245	0.326761	AC159540.2	lncRNA	novel transcript
ENSG00000277702	69.2707	-0.0627163	0.239106	0.676429	0.820304	AC239859.5	unprocessed_pseudogene	lymphocyte-specific protein 1 (LSP1) pseudogene
ENSG00000277704	0	NA	NA	NA	NA	AL445675.2	processed_pseudogene	chromosome 2 open reading frame 27B (C2orf27B) pseudogene
ENSG00000277705	0	NA	NA	NA	NA	AC007450.3	processed_pseudogene	ovostatin (OVOS) pseudogene
ENSG00000277708	0	NA	NA	NA	NA	PGBD4P2	unprocessed_pseudogene	piggyBac transposable element derived 4 pseudogene 2 [Source:HGNC Symbol;Acc:HGNC:44077]
ENSG00000277710	0	NA	NA	NA	NA	NBEAP5	transcribed_unprocessed_pseudogene	neurobeachin pseudogene 5 [Source:HGNC Symbol;Acc:HGNC:40010]
ENSG00000277711	0	NA	NA	NA	NA	AL591222.3	processed_pseudogene	glutaredoxin 3 (GLRX3) pseudogene
ENSG00000277713	0	NA	NA	NA	NA	MIR6856	miRNA	microRNA 6856 [Source:HGNC Symbol;Acc:HGNC:50242]
ENSG00000277715	12.2203	-0.0620715	0.298778	0.46602	0.664617	AC079174.2	lncRNA	novel transcript, antisense to CKAP4
ENSG00000277717	0	NA	NA	NA	NA	U6	snRNA	U6 spliceosomal RNA [Source:RFAM;Acc:RF00026]
ENSG00000277718	0	NA	NA	NA	NA	LINC02255	lncRNA	long intergenic non-protein coding RNA 2255 [Source:HGNC Symbol;Acc:HGNC:53153]
ENSG00000277720	0	NA	NA	NA	NA	H3C5P	unprocessed_pseudogene	H3 clustered histone 5, pseudogene [Source:HGNC Symbol;Acc:HGNC:54427]
ENSG00000277721	0	NA	NA	NA	NA	Metazoa_SRP	misc_RNA	Metazoan signal recognition particle RNA [Source:RFAM;Acc:RF00017]
ENSG00000277723	0	NA	NA	NA	NA	MIR6827	miRNA	microRNA 6827 [Source:HGNC Symbol;Acc:HGNC:50234]
ENSG00000277728	5.58238	0.0599381	0.305185	0.336271	NA	AC097641.2	lncRNA	novel transcript, antisense to COG1
ENSG00000277732	0	NA	NA	NA	NA	AC015599.2	misc_RNA	NULL
ENSG00000277734	2.61138	-0.0579026	0.311102	0.0391892	NA	TRAC	TR_C_gene	T cell receptor alpha constant [Source:HGNC Symbol;Acc:HGNC:12029]
ENSG00000277737	0.54029	-0.0205496	0.304033	0.499556	NA	FP325317.1	unprocessed_pseudogene	aquaporin 7 (AQP7) pseudogene
ENSG00000277738	0.133248	-0.00666726	0.303291	0.844749	NA	AC126175.2	lncRNA	novel transcript
ENSG00000277740	0	NA	NA	NA	NA	Metazoa_SRP	misc_RNA	Metazoan signal recognition particle RNA [Source:RFAM;Acc:RF00017]
ENSG00000277741	0	NA	NA	NA	NA	GOLGA6L17P	transcribed_unprocessed_pseudogene	golgin A6 family like 17, pseudogene [Source:HGNC Symbol;Acc:HGNC:49414]
ENSG00000277743	0.133248	-0.00666726	0.303291	0.844749	NA	AP005212.3	processed_pseudogene	zinc finger protein 114 (ZNF114) pseudogene
ENSG00000277744	2.67611	0.0141933	0.302547	0.417995	NA	AC011462.4	lncRNA	novel transcript, sense intronic TMEM91
ENSG00000277746	0	NA	NA	NA	NA	AC108706.1	processed_pseudogene	zinc finger protein 418 (ZNF418) pseudogene
ENSG00000277747	0	NA	NA	NA	NA	AC133104.2	unprocessed_pseudogene	family with sequence similarity 178, member B (FAM178B) pseudogene
ENSG00000277748	0	NA	NA	NA	NA	AC006262.4	unprocessed_pseudogene	IGF-like family member 4 (IGFL4) pseudogene
ENSG00000277749	0.133248	-0.00666726	0.303291	0.844749	NA	AC023300.2	lncRNA	novel transcript, antisense to CCDC33
ENSG00000277752	0	NA	NA	NA	NA	AL137060.8	misc_RNA	NULL
ENSG00000277754	0	NA	NA	NA	NA	U3	snoRNA	Small nucleolar RNA U3 [Source:RFAM;Acc:RF00012]
ENSG00000277755	0	NA	NA	NA	NA	AC138649.3	processed_pseudogene	C-x(9)-C motif containing 2 (CMC2) pseudogene
ENSG00000277757	0	NA	NA	NA	NA	AL358394.3	lncRNA	novel transcript
ENSG00000277758	45.1243	-0.0671245	0.294852	0.411364	0.618982	FO681492.1	protein_coding	synaptotagmin-15 [Source:NCBI gene (formerly Entrezgene);Acc:102724488]
ENSG00000277759	0	NA	NA	NA	NA	MIR6719	miRNA	microRNA 6719 [Source:HGNC Symbol;Acc:HGNC:50012]
ENSG00000277762	0	NA	NA	NA	NA	RN7SL261P	misc_RNA	RNA, 7SL, cytoplasmic 261, pseudogene [Source:HGNC Symbol;Acc:HGNC:46277]
ENSG00000277763	6.2943	-0.0293352	0.301408	0.461869	NA	AL138995.1	lncRNA	novel transcript
ENSG00000277764	0	NA	NA	NA	NA	AC007040.3	misc_RNA	NULL
ENSG00000277766	0	NA	NA	NA	NA	AC004790.1	unprocessed_pseudogene	ubiquitin specific peptidase 6 (Tre-2 oncogene) (USP6) pseudogene
ENSG00000277767	9.50949	0.0213819	0.291398	0.800323	0.896878	AL442128.2	lncRNA	novel transcript
ENSG00000277769	0	NA	NA	NA	NA	RBM22P4	processed_pseudogene	RNA binding motif protein 22 pseudogene 4 [Source:HGNC Symbol;Acc:HGNC:39697]
ENSG00000277770	0	NA	NA	NA	NA	AC137803.1	unprocessed_pseudogene	phospholipase A2, group X (PLA2G10) pseudogene
ENSG00000277771	0	NA	NA	NA	NA	Metazoa_SRP	misc_RNA	Metazoan signal recognition particle RNA [Source:RFAM;Acc:RF00017]
ENSG00000277774	0	NA	NA	NA	NA	RN7SL763P	misc_RNA	RNA, 7SL, cytoplasmic 763, pseudogene [Source:HGNC Symbol;Acc:HGNC:46779]
ENSG00000277775	2.87494	0.0360911	0.305406	0.0901652	NA	H3C7	protein_coding	H3 clustered histone 7 [Source:HGNC Symbol;Acc:HGNC:4773]
ENSG00000277777	2.67115	-0.00796008	0.300457	0.838787	NA	Y_RNA	misc_RNA	Y RNA [Source:RFAM;Acc:RF00019]
ENSG00000277778	175.452	-1.02572	0.326427	0.000115388	0.00107826	PGM5P2	transcribed_unprocessed_pseudogene	phosphoglucomutase 5 pseudogene 2 [Source:HGNC Symbol;Acc:HGNC:18965]
ENSG00000277782	51.3518	-0.0268981	0.248879	0.847321	0.923659	AC068870.2	lncRNA	novel transcript
ENSG00000277784	0	NA	NA	NA	NA	MIR6786	miRNA	microRNA 6786 [Source:HGNC Symbol;Acc:HGNC:49970]
ENSG00000277785	0	NA	NA	NA	NA	SNORD116-21	snoRNA	small nucleolar RNA, C/D box 116-21 [Source:HGNC Symbol;Acc:HGNC:33087]
ENSG00000277790	0	NA	NA	NA	NA	AC084781.2	lncRNA	novel transcript, sense intronic to LIPC
ENSG00000277791	6386.82	-0.200951	0.0851616	0.0135863	0.0545306	PSMB3	protein_coding	proteasome 20S subunit beta 3 [Source:HGNC Symbol;Acc:HGNC:9540]
ENSG00000277794	0.116857	0.00551489	0.30324	0.833625	NA	Metazoa_SRP	misc_RNA	Metazoan signal recognition particle RNA [Source:RFAM;Acc:RF00017]
ENSG00000277795	3.85758	0.0923709	0.323349	0.015049	NA	AC244517.3	processed_pseudogene	novel zinc finger pseudogene
ENSG00000277797	7.35721	0.0494891	0.305124	0.222386	NA	AL359693.1	lncRNA	novel transcript
ENSG00000277801	19.1887	-0.101223	0.320947	0.0496462	0.145326	AL138478.1	lncRNA	novel transcript
ENSG00000277803	0.266495	-0.00739596	0.303342	0.756393	NA	AC099842.1	processed_pseudogene	protein-kinase, interferon-inducible double stranded RNA dependent inhibitor, repressor of (P58 repressor) (PRKRIR) pseudogene
ENSG00000277806	41.9351	0.329361	0.465305	0.0552588	0.157406	AC006213.4	lncRNA	novel transcript, sense intronic to ZNF155
ENSG00000277809	0	NA	NA	NA	NA	AC012354.8	misc_RNA	NULL
ENSG00000277817	0	NA	NA	NA	NA	MIR6738	miRNA	microRNA 6738 [Source:HGNC Symbol;Acc:HGNC:49939]
ENSG00000277818	0	NA	NA	NA	NA	Y_RNA	misc_RNA	Y RNA [Source:RFAM;Acc:RF00019]
ENSG00000277825	1.2979	-0.00030221	0.302651	0.966494	NA	AC020917.3	lncRNA	novel transcript
ENSG00000277826	0	NA	NA	NA	NA	AL157858.2	misc_RNA	NULL
ENSG00000277828	0	NA	NA	NA	NA	AL137067.2	misc_RNA	NULL
ENSG00000277829	0.78456	0.00863122	0.303137	0.691413	NA	AL031651.2	lncRNA	novel transcript, sense intronic to KIAA1755
ENSG00000277830	0	NA	NA	NA	NA	AL049766.2	misc_RNA	NULL
ENSG00000277831	1.50454	0.00723381	0.302625	0.597072	NA	AL138960.1	lncRNA	novel transcript
ENSG00000277837	0.932733	-0.00808153	0.303393	0.589949	NA	AC090340.1	lncRNA	novel transcript
ENSG00000277840	0.701141	0.00704239	0.303343	0.606402	NA	AC026368.1	lncRNA	novel transcript, sense intronic to FBXW8
ENSG00000277842	0	NA	NA	NA	NA	MIR6811	miRNA	microRNA 6811 [Source:HGNC Symbol;Acc:HGNC:49944]
ENSG00000277846	0	NA	NA	NA	NA	SNORD30	snoRNA	small nucleolar RNA, C/D box 30 [Source:HGNC Symbol;Acc:HGNC:10157]
ENSG00000277851	0	NA	NA	NA	NA	LINC02391	lncRNA	long intergenic non-protein coding RNA 2391 [Source:HGNC Symbol;Acc:HGNC:53318]
ENSG00000277852	0	NA	NA	NA	NA	AC244255.1	unprocessed_pseudogene	Ig kappa chain V-I region Lay pseudogene
ENSG00000277855	14.2992	0.0100496	0.291157	0.90794	0.958016	AC097634.3	lncRNA	novel transcript, antisense to FOXP1
ENSG00000277858	0.119251	0.00601687	0.303272	0.831774	NA	H2AB2	protein_coding	H2A.B variant histone 2 [Source:HGNC Symbol;Acc:HGNC:18298]
ENSG00000277859	0.650265	-0.00159117	0.303151	0.829562	NA	AC009014.4	misc_RNA	NULL
ENSG00000277862	0	NA	NA	NA	NA	PRAMEF34P	unprocessed_pseudogene	PRAME family member 34, pseudogene [Source:HGNC Symbol;Acc:HGNC:51895]
ENSG00000277863	0.133248	-0.00666726	0.303291	0.844749	NA	AL162574.1	lncRNA	novel transcript
ENSG00000277864	0.132754	-0.00674758	0.303289	0.844749	NA	SCARNA15	scaRNA	small Cajal body-specific RNA 15 [Source:HGNC Symbol;Acc:HGNC:32572]
ENSG00000277865	1.99871	-0.00831735	0.303406	0.498115	NA	GOLGA6L22	protein_coding	golgin A6 family like 22 [Source:HGNC Symbol;Acc:HGNC:50289]
ENSG00000277866	0.266495	-0.00739596	0.303342	0.756393	NA	AC022106.2	unprocessed_pseudogene	novel zinc finger protein pseudogene
ENSG00000277867	0	NA	NA	NA	NA	AC138649.4	processed_pseudogene	dexamethasone-induced transcript (DEXI) pseudogene
ENSG00000277869	0	NA	NA	NA	NA	AL773524.1	processed_pseudogene	calponin 2 (CNN2) pseudogene
ENSG00000277870	3.83572	-0.0240386	0.304442	0.223525	NA	FAM230A	lncRNA	family with sequence similarity 230 member A [Source:HGNC Symbol;Acc:HGNC:45045]
ENSG00000277872	0	NA	NA	NA	NA	MIR6817	miRNA	microRNA 6817 [Source:HGNC Symbol;Acc:HGNC:50112]
ENSG00000277873	0.666738	0.00388113	0.303023	0.75794	NA	AC131159.2	lncRNA	novel transcript, antisense to RFC5
ENSG00000277876	0.666238	-0.00793308	0.303383	0.632982	NA	AC108359.1	unprocessed_pseudogene	myoneurin (MYNN) pseudogene
ENSG00000277878	0	NA	NA	NA	NA	AC010385.3	processed_pseudogene	ankyrin repeat domain 36C (ANKRD36C) pseudogene
ENSG00000277879	15.2839	-0.0733788	0.294782	0.462009	0.661527	AL391988.1	lncRNA	novel transcript, antisense to SLC18A2
ENSG00000277880	0	NA	NA	NA	NA	TRBV17	TR_V_gene	T cell receptor beta variable 17 (non-functional) [Source:HGNC Symbol;Acc:HGNC:12192]
ENSG00000277881	0.53299	-0.00783371	0.303376	0.66229	NA	AL645927.1	processed_pseudogene	YTH domain family, member 1 (YTHDF1) pseudogene
ENSG00000277882	0	NA	NA	NA	NA	AL592295.2	processed_pseudogene	COMM domain containing 6 (COMMD6) pseudogene
ENSG00000277883	0.762649	-0.0198401	0.304004	0.447363	NA	NLRP3P1	unprocessed_pseudogene	NLR family pyrin domain containing 3 pseudogene 1 [Source:HGNC Symbol;Acc:HGNC:29886]
ENSG00000277887	0.447121	-0.0119222	0.303533	0.618003	NA	SNORA50C	snoRNA	small nucleolar RNA, H/ACA box 50C [Source:HGNC Symbol;Acc:HGNC:32662]
ENSG00000277888	0	NA	NA	NA	NA	MIR6846	miRNA	microRNA 6846 [Source:HGNC Symbol;Acc:HGNC:50026]
ENSG00000277889	0	NA	NA	NA	NA	MIR8081	miRNA	microRNA 8081 [Source:HGNC Symbol;Acc:HGNC:50123]
ENSG00000277892	0	NA	NA	NA	NA	MIR6746	miRNA	microRNA 6746 [Source:HGNC Symbol;Acc:HGNC:49925]
ENSG00000277893	0.978689	0.00519996	0.303057	0.698094	NA	SRD5A2	protein_coding	steroid 5 alpha-reductase 2 [Source:HGNC Symbol;Acc:HGNC:11285]
ENSG00000277895	11.348	0.0478128	0.29311	0.595815	0.764061	AC135279.3	lncRNA	novel transcript, antisense to TBK1
ENSG00000277899	0	NA	NA	NA	NA	MLECP1	processed_pseudogene	malectin pseudogene 1 [Source:HGNC Symbol;Acc:HGNC:51122]
ENSG00000277900	1.47274	-0.00553166	0.301701	0.841945	NA	Metazoa_SRP	misc_RNA	Metazoan signal recognition particle RNA [Source:RFAM;Acc:RF00017]
ENSG00000277901	0.649679	0.00699188	0.30334	0.632412	NA	AL390037.1	lncRNA	novel transcript
ENSG00000277904	0	NA	NA	NA	NA	MIR7850	miRNA	microRNA 7850 [Source:HGNC Symbol;Acc:HGNC:50118]
ENSG00000277907	0	NA	NA	NA	NA	AC024288.1	processed_pseudogene	metallo-beta-lactamase domain containing 2 (MBLAC2) pseudogene
ENSG00000277911	0	NA	NA	NA	NA	AC243773.2	lncRNA	novel transcript, sense intronic AATF
ENSG00000277912	0	NA	NA	NA	NA	MIR8089	miRNA	microRNA 8089 [Source:HGNC Symbol;Acc:HGNC:50196]
ENSG00000277913	0.121133	-0.00752376	0.303255	0.848173	NA	AL137060.9	misc_RNA	NULL
ENSG00000277914	0.133248	-0.00666726	0.303291	0.844749	NA	DDX6P2	processed_pseudogene	DEAD-box helicase 6 pseudogene 2 [Source:HGNC Symbol;Acc:HGNC:37806]
ENSG00000277916	0.116857	0.00551489	0.30324	0.833625	NA	AL357500.2	misc_RNA	NULL
ENSG00000277918	1.28212	0.00496449	0.302911	0.803142	NA	RNVU1-28	snRNA	RNA, variant U1 small nuclear 28 [Source:HGNC Symbol;Acc:HGNC:54432]
ENSG00000277919	0	NA	NA	NA	NA	MIR8067	miRNA	microRNA 8067 [Source:HGNC Symbol;Acc:HGNC:49934]
ENSG00000277922	0	NA	NA	NA	NA	AC004386.5	misc_RNA	NULL
ENSG00000277925	0.768557	-0.0121144	0.303558	0.548513	NA	Telomerase-vert	misc_RNA	Vertebrate telomerase RNA [Source:RFAM;Acc:RF00024]
ENSG00000277930	0	NA	NA	NA	NA	AC010722.1	lncRNA	novel transcript
ENSG00000277932	0.53299	-0.00783371	0.303376	0.66229	NA	OR52E5	protein_coding	olfactory receptor family 52 subfamily E member 5 [Source:HGNC Symbol;Acc:HGNC:15214]
ENSG00000277935	0	NA	NA	NA	NA	AC007527.2	lncRNA	novel transcript
ENSG00000277938	5.87305	0.00897173	0.293152	0.904082	NA	AL035252.3	lncRNA	novel transcript
ENSG00000277941	0	NA	NA	NA	NA	Z99774.4	misc_RNA	NULL
ENSG00000277942	0.934722	-0.0100183	0.303121	0.578136	NA	MIR8075	miRNA	microRNA 8075 [Source:HGNC Symbol;Acc:HGNC:50172]
ENSG00000277945	1.84127	-0.0170823	0.30236	0.461609	NA	AC107308.1	lncRNA	novel transcript, sense intronic to HMGA2
ENSG00000277946	0	NA	NA	NA	NA	RN7SL478P	misc_RNA	RNA, 7SL, cytoplasmic 478, pseudogene [Source:HGNC Symbol;Acc:HGNC:46494]
ENSG00000277947	0	NA	NA	NA	NA	SNORD3D	snoRNA	small nucleolar RNA, C/D box 3D [Source:HGNC Symbol;Acc:HGNC:33192]
ENSG00000277948	3.51049	0.00922368	0.299875	0.838049	NA	AC007435.1	misc_RNA	NULL
ENSG00000277950	0.574611	0.00675913	0.30305	0.749065	NA	Metazoa_SRP	misc_RNA	Metazoan signal recognition particle RNA [Source:RFAM;Acc:RF00017]
ENSG00000277952	0	NA	NA	NA	NA	AC092745.3	processed_pseudogene	small nuclear ribonucleoprotein polypeptide C (SNRPC) pseudogene
ENSG00000277954	1.87213	0.00021045	0.303046	0.964197	NA	AC092376.2	lncRNA	novel transcript, antisense to WWOX
ENSG00000277957	50.9534	-0.0383862	0.290385	0.625617	0.785412	SENP3-EIF4A1	protein_coding	SENP3-EIF4A1 readthrough (NMD candidate) [Source:HGNC Symbol;Acc:HGNC:49182]
ENSG00000277958	0	NA	NA	NA	NA	Metazoa_SRP	misc_RNA	Metazoan signal recognition particle RNA [Source:RFAM;Acc:RF00017]
ENSG00000277959	8.14158	0.0194399	0.293192	0.79893	NA	AL162274.2	lncRNA	novel transcript, antisense to BNIP3
ENSG00000277965	0	NA	NA	NA	NA	Metazoa_SRP	misc_RNA	Metazoan signal recognition particle RNA [Source:RFAM;Acc:RF00017]
ENSG00000277966	0	NA	NA	NA	NA	AC004080.12	misc_RNA	NULL
ENSG00000277967	0.484534	-0.00914656	0.303363	0.686441	NA	AL049766.3	misc_RNA	NULL
ENSG00000277968	0.596255	0.00766952	0.303369	0.646845	NA	AC091825.2	misc_RNA	NULL
ENSG00000277969	79.0427	0.293234	0.332515	0.106432	0.253632	AC006449.6	lncRNA	novel transcript
ENSG00000277971	1.57184	-0.00794479	0.30341	0.533024	NA	AC007731.4	protein_coding	novel protein
ENSG00000277972	883.847	-0.389034	0.146219	0.00276747	0.0154642	CISD3	protein_coding	CDGSH iron sulfur domain 3 [Source:HGNC Symbol;Acc:HGNC:27578]
ENSG00000277973	0	NA	NA	NA	NA	AL138828.2	processed_pseudogene	family with sequence similarity 98, member A (FAM98A) pseudogene
ENSG00000277975	0.799485	-0.00802727	0.303389	0.609486	NA	CSTP2	unprocessed_pseudogene	cystatin pseudogene 2 [Source:HGNC Symbol;Acc:HGNC:2487]
ENSG00000277977	0	NA	NA	NA	NA	AC010332.1	unprocessed_pseudogene	novel zinc finger pseudogene
ENSG00000277978	4.35872	0.0697949	0.309431	0.237238	NA	AC010542.5	lncRNA	novel transcript, antisense to CKLF
ENSG00000277981	0	NA	NA	NA	NA	AL731556.2	unprocessed_pseudogene	retinoblastoma binding protein 6 (RBBP6) pseudogene
ENSG00000277984	0	NA	NA	NA	NA	AP001264.1	unprocessed_pseudogene	lysine (K)-specific demethylase 4D (KDM4D) pseudogene
ENSG00000277985	0	NA	NA	NA	NA	SNORA67	snoRNA	small nucleolar RNA, H/ACA box 67 [Source:HGNC Symbol;Acc:HGNC:10224]
ENSG00000277986	0	NA	NA	NA	NA	U4	snRNA	U4 spliceosomal RNA [Source:RFAM;Acc:RF00015]
ENSG00000277987	0	NA	NA	NA	NA	LINC02351	lncRNA	long intergenic non-protein coding RNA 2351 [Source:HGNC Symbol;Acc:HGNC:53273]
ENSG00000277988	0	NA	NA	NA	NA	FAM30B	unprocessed_pseudogene	family with sequence similarity 30 member B [Source:HGNC Symbol;Acc:HGNC:31023]
ENSG00000277991	0	NA	NA	NA	NA	FP236241.1	lncRNA	uncharacterized LOC102723360 [Source:NCBI gene (formerly Entrezgene);Acc:102723360]
ENSG00000277994	0	NA	NA	NA	NA	AC012531.7	misc_RNA	NULL
ENSG00000277997	0	NA	NA	NA	NA	AC079779.4	lncRNA	novel transcript
ENSG00000277998	0	NA	NA	NA	NA	AC107075.1	unprocessed_pseudogene	eukaryotic translation initiation factor 3, subunit E (EIF3E) pseudogene
ENSG00000277999	0	NA	NA	NA	NA	AC009093.6	lncRNA	novel transcript
ENSG00000278000	3.27381	0.0343606	0.300945	0.526042	NA	AC139100.2	lncRNA	novel transcript
ENSG00000278001	0	NA	NA	NA	NA	AL591926.4	processed_pseudogene	family with sequence similarity 27, member D1 (FAM27D1) pseudogene
ENSG00000278002	59.6191	0.15267	0.275524	0.324375	0.53491	AL627171.1	lncRNA	novel transcript
ENSG00000278004	0.663768	-0.0079119	0.30338	0.6302	NA	AC009492.1	misc_RNA	NULL
ENSG00000278007	0	NA	NA	NA	NA	Metazoa_SRP	misc_RNA	Metazoan signal recognition particle RNA [Source:RFAM;Acc:RF00017]
ENSG00000278008	2.93145	-0.010733	0.303507	0.389661	NA	PPP1R26P4	processed_pseudogene	protein phosphatase 1 regulatory subunit 26 pseudogene 4 [Source:HGNC Symbol;Acc:HGNC:42018]
ENSG00000278009	0.225923	-0.0178914	0.303662	0.69597	NA	AL139099.3	unprocessed_pseudogene	phosphatidylinositol glycan anchor biosynthesis, class F (PIGF) pseudogene
ENSG00000278011	0.836783	0.00955866	0.303206	0.698462	NA	AC024941.1	lncRNA	novel transcript
ENSG00000278012	0	NA	NA	NA	NA	AL031658.2	lncRNA	novel transcript, sense intronic to XKR7
ENSG00000278013	0.597114	-0.00160921	0.303104	0.975375	NA	AC245033.2	lncRNA	novel transcript, antisense to CPEB1
ENSG00000278017	6.03778	0.089184	0.316682	0.133336	NA	AC064801.1	lncRNA	novel transcript, antisense to ZCCHC2
ENSG00000278020	0	NA	NA	NA	NA	AC004080.13	misc_RNA	NULL
ENSG00000278022	0.753457	0.0222752	0.304278	0.388447	NA	AC118658.1	lncRNA	novel transcript, sense intronic to IGF1R
ENSG00000278023	3.17015	-0.0334708	0.301724	0.502023	NA	RDM1	protein_coding	RAD52 motif containing 1 [Source:HGNC Symbol;Acc:HGNC:19950]
ENSG00000278026	0	NA	NA	NA	NA	AC117415.2	misc_RNA	NULL
ENSG00000278028	0	NA	NA	NA	NA	Y_RNA	misc_RNA	Y RNA [Source:RFAM;Acc:RF00019]
ENSG00000278030	0	NA	NA	NA	NA	TRBV7-9	TR_V_gene	T cell receptor beta variable 7-9 [Source:HGNC Symbol;Acc:HGNC:12243]
ENSG00000278034	0	NA	NA	NA	NA	MIR6731	miRNA	microRNA 6731 [Source:HGNC Symbol;Acc:HGNC:50036]
ENSG00000278035	0.252499	-0.00023468	0.303098	0.999745	NA	AL121895.2	lncRNA	novel transcript
ENSG00000278038	0	NA	NA	NA	NA	MIR6076	miRNA	microRNA 6076 [Source:HGNC Symbol;Acc:HGNC:50232]
ENSG00000278039	0	NA	NA	NA	NA	AL353804.7	misc_RNA	NULL
ENSG00000278040	0.467427	0.00679384	0.303327	0.671317	NA	AL158825.3	misc_RNA	NULL
ENSG00000278041	0.350571	0.00658914	0.303312	0.70559	NA	AL133325.3	lncRNA	novel transcript
ENSG00000278044	0	NA	NA	NA	NA	FAM247B	lncRNA	family with sequence similarity 247 member B [Source:HGNC Symbol;Acc:HGNC:54927]
ENSG00000278045	0	NA	NA	NA	NA	AL049692.5	misc_RNA	NULL
ENSG00000278050	0	NA	NA	NA	NA	AP000944.3	misc_RNA	NULL
ENSG00000278052	0	NA	NA	NA	NA	AC104985.2	lncRNA	novel transcript
ENSG00000278053	4549.52	0.01216	0.0911564	0.889754	0.948246	DDX52	protein_coding	DExD-box helicase 52 [Source:HGNC Symbol;Acc:HGNC:20038]
ENSG00000278054	0	NA	NA	NA	NA	AL591926.5	processed_pseudogene	novel pseudogene
ENSG00000278055	0.133248	-0.00666726	0.303291	0.844749	NA	AC007938.6	misc_RNA	NULL
ENSG00000278057	0	NA	NA	NA	NA	TEX28	protein_coding	testis expressed 28 [Source:HGNC Symbol;Acc:HGNC:2563]
ENSG00000278058	2.33837	0.00638452	0.302443	0.66721	NA	AC009159.3	lncRNA	novel transcript
ENSG00000278060	0	NA	NA	NA	NA	AC012366.1	lncRNA	novel transcript, antisense to EMX1
ENSG00000278068	7.6586	0.055906	0.307936	0.0925669	NA	AL136317.3	processed_pseudogene	calponin 2 (CNN2) pseudogene
ENSG00000278069	0	NA	NA	NA	NA	MIR6072	miRNA	microRNA 6072 [Source:HGNC Symbol;Acc:HGNC:50144]
ENSG00000278071	6.77046	-0.0827501	0.312757	0.169688	NA	AL161669.3	lncRNA	novel transcript
ENSG00000278072	0	NA	NA	NA	NA	AC108713.1	misc_RNA	NULL
ENSG00000278073	0	NA	NA	NA	NA	MIR6726	miRNA	microRNA 6726 [Source:HGNC Symbol;Acc:HGNC:50009]
ENSG00000278075	0.531014	-0.00779602	0.303371	0.659607	NA	AC114341.1	lncRNA	novel transcript
ENSG00000278077	0.238502	0.00691267	0.303324	0.74966	NA	AL591926.6	processed_pseudogene	zinc finger protein 829 (ZNF829) pseudogene
ENSG00000278078	0	NA	NA	NA	NA	AC025279.3	unprocessed_pseudogene	phospholipase A2, group X (PLA2G10) pseudogene
ENSG00000278083	6.96816	0.0438764	0.299733	0.524142	NA	AC013476.1	processed_pseudogene	zinc finger protein 354B (ZNF354B) pseudogene
ENSG00000278084	0	NA	NA	NA	NA	AC069503.3	lncRNA	novel transcript
ENSG00000278085	0	NA	NA	NA	NA	CT45A8	protein_coding	cancer/testis antigen family 45 member A8 [Source:HGNC Symbol;Acc:HGNC:51261]
ENSG00000278089	0	NA	NA	NA	NA	SNORD115-7	snoRNA	small nucleolar RNA, C/D box 115-7 [Source:HGNC Symbol;Acc:HGNC:33026]
ENSG00000278090	1.67527	-0.00471098	0.302624	0.807143	NA	LUNAR1	lncRNA	leukemia-associated non-coding IGF1R activator RNA 1 [Source:HGNC Symbol;Acc:HGNC:51199]
ENSG00000278095	0	NA	NA	NA	NA	AC022509.4	lncRNA	novel transcript, antisense to SSPN
ENSG00000278097	0	NA	NA	NA	NA	AC243829.5	lncRNA	novel transcript
ENSG00000278098	0	NA	NA	NA	NA	MIR7973-1	miRNA	microRNA 7973-1 [Source:HGNC Symbol;Acc:HGNC:50040]
ENSG00000278099	1.307	0.0219601	0.304204	0.324283	NA	RNVU1-2A	snRNA	RNA, variant U1 small nuclear 2A [Source:HGNC Symbol;Acc:HGNC:54430]
ENSG00000278100	0	NA	NA	NA	NA	Metazoa_SRP	misc_RNA	Metazoan signal recognition particle RNA [Source:RFAM;Acc:RF00017]
ENSG00000278102	0.133248	-0.00666726	0.303291	0.844749	NA	AL138825.1	processed_pseudogene	chromosome 15 open reading frame 40 (C15orf40) pseudogene
ENSG00000278103	0	NA	NA	NA	NA	MIR8060	miRNA	microRNA 8060 [Source:HGNC Symbol;Acc:HGNC:50180]
ENSG00000278104	0	NA	NA	NA	NA	AL669914.3	misc_RNA	NULL
ENSG00000278106	0	NA	NA	NA	NA	AF254983.2	unprocessed_pseudogene	tubulin tyrosine ligase-like family, member 1 (TTLL1) pseudogene
ENSG00000278107	34.612	0.0238581	0.268754	0.849931	0.925286	AC027575.2	lncRNA	novel transcript
ENSG00000278108	0.523946	-0.00746961	0.303382	0.666644	NA	MIR6757	miRNA	microRNA 6757 [Source:HGNC Symbol;Acc:HGNC:50160]
ENSG00000278109	0	NA	NA	NA	NA	Metazoa_SRP	misc_RNA	Metazoan signal recognition particle RNA [Source:RFAM;Acc:RF00017]
ENSG00000278110	0	NA	NA	NA	NA	SUSD2P2	unprocessed_pseudogene	sushi domain containing 2 pseudogene 2 [Source:HGNC Symbol;Acc:HGNC:35197]
ENSG00000278112	2.35784	-0.0214147	0.304088	0.389727	NA	AC145423.2	lncRNA	novel transcript, sense intronic to RILPL1
ENSG00000278113	0	NA	NA	NA	NA	AL356754.2	misc_RNA	NULL
ENSG00000278122	0	NA	NA	NA	NA	AQP7P5	unprocessed_pseudogene	aquaporin 7 pseudogene 5 [Source:HGNC Symbol;Acc:HGNC:51836]
ENSG00000278123	0	NA	NA	NA	NA	SNORD116-28	snoRNA	small nucleolar RNA, C/D box 116-28 [Source:HGNC Symbol;Acc:HGNC:33347]
ENSG00000278124	0	NA	NA	NA	NA	RN7SL186P	misc_RNA	RNA, 7SL, cytoplasmic 186, pseudogene [Source:HGNC Symbol;Acc:HGNC:46202]
ENSG00000278126	21.1936	-0.00931196	0.27716	0.929637	0.967494	AC139768.1	lncRNA	novel transcript
ENSG00000278128	1.29141	-0.0289935	0.305038	0.257572	NA	AL139093.1	transcribed_unprocessed_pseudogene	nuclear pore associated protein 1 (NPAP1) pseudogene
ENSG00000278129	175.561	0.258423	0.238526	0.129153	0.289225	ZNF8	protein_coding	zinc finger protein 8 [Source:HGNC Symbol;Acc:HGNC:13154]
ENSG00000278130	1.46572	-0.00825202	0.303403	0.534499	NA	AL591424.2	unprocessed_pseudogene	family with sequence similarity 166, member A (FAM166A) pseudogene
ENSG00000278131	0	NA	NA	NA	NA	AC116050.1	unprocessed_pseudogene	otopetrin 1 (OTOP1) pseudogene
ENSG00000278133	21.5935	0.0578594	0.284421	0.601964	0.768608	AC135050.6	lncRNA	novel transcript, sense intronic to KAT8
ENSG00000278135	0	NA	NA	NA	NA	U2	snRNA	U2 spliceosomal RNA [Source:RFAM;Acc:RF00004]
ENSG00000278138	0	NA	NA	NA	NA	CLUHP11	unprocessed_pseudogene	clustered mitochondria homolog pseudogene 11 [Source:HGNC Symbol;Acc:HGNC:51806]
ENSG00000278139	0	NA	NA	NA	NA	P3R3URF-PIK3R3	protein_coding	P3R3URF-PIK3R3 readthrough [Source:HGNC Symbol;Acc:HGNC:54999]
ENSG00000278143	0	NA	NA	NA	NA	NF1P7	unprocessed_pseudogene	neurofibromin 1 pseudogene 7 [Source:HGNC Symbol;Acc:HGNC:34230]
ENSG00000278144	0	NA	NA	NA	NA	AP000944.4	misc_RNA	NULL
ENSG00000278146	2.514	0.0360725	0.304798	0.244824	NA	AC012409.4	lncRNA	novel transcript
ENSG00000278147	0	NA	NA	NA	NA	AL121809.2	lncRNA	novel transcript
ENSG00000278151	0	NA	NA	NA	NA	AC108065.2	misc_RNA	NULL
ENSG00000278153	0.266495	-0.00739596	0.303342	0.756393	NA	AL121782.1	lncRNA	novel transcript
ENSG00000278156	33.3866	0.174647	0.32446	0.205009	0.396949	TSC22D1-AS1	lncRNA	TSC22D1 antisense RNA 1 [Source:HGNC Symbol;Acc:HGNC:43684]
ENSG00000278158	0	NA	NA	NA	NA	AP001059.2	lncRNA	novel transcript
ENSG00000278159	0	NA	NA	NA	NA	MIR8062	miRNA	microRNA 8062 [Source:HGNC Symbol;Acc:HGNC:49975]
ENSG00000278160	0	NA	NA	NA	NA	BX510359.7	unprocessed_pseudogene	TBC1 domain family, member 3B (TBC1D3B) pseudogene
ENSG00000278171	0	NA	NA	NA	NA	AL137028.2	processed_pseudogene	interleukin 9 receptor (IL9R) pseudogene
ENSG00000278172	0	NA	NA	NA	NA	Metazoa_SRP	misc_RNA	Metazoan signal recognition particle RNA [Source:RFAM;Acc:RF00017]
ENSG00000278175	143.01	-0.0165753	0.219751	0.910603	0.959482	GLIDR	lncRNA	glioblastoma down-regulated RNA [Source:HGNC Symbol;Acc:HGNC:48823]
ENSG00000278177	31.1999	0.233922	0.401804	0.0479103	0.141334	AL354811.1	lncRNA	novel transcript, antisense to GPC6
ENSG00000278180	0	NA	NA	NA	NA	AL451054.3	unprocessed_pseudogene	FAM166A, pseudogene 5
ENSG00000278181	0	NA	NA	NA	NA	AP000457.1	processed_pseudogene	G protein-coupled receptor 157 (GPR157) pseudogene
ENSG00000278182	0.252499	-0.00023468	0.303098	0.999745	NA	AC239860.1	unprocessed_pseudogene	phosphodiesterase 4D interacting protein (PDE4DIP) pseudogene
ENSG00000278184	0	NA	NA	NA	NA	NF1P11	transcribed_unprocessed_pseudogene	neurofibromin 1 pseudogene 11 [Source:HGNC Symbol;Acc:HGNC:51738]
ENSG00000278188	0	NA	NA	NA	NA	U6	snRNA	U6 spliceosomal RNA [Source:RFAM;Acc:RF00026]
ENSG00000278192	0.371284	-0.0116796	0.303509	0.650458	NA	AL118505.1	lncRNA	novel transcript
ENSG00000278193	0	NA	NA	NA	NA	AC013562.2	unprocessed_pseudogene	CTAGE family, member 5 (CTAGE5) pseudogene
ENSG00000278195	1.25673	0.021008	0.303681	0.529999	NA	SSTR3	protein_coding	somatostatin receptor 3 [Source:HGNC Symbol;Acc:HGNC:11332]
ENSG00000278196	0	NA	NA	NA	NA	IGLV2-8	IG_V_gene	immunoglobulin lambda variable 2-8 [Source:HGNC Symbol;Acc:HGNC:5895]
ENSG00000278197	0	NA	NA	NA	NA	AC006338.1	unprocessed_pseudogene	tripartite motif containing 60 (TRIM60) pseudogene
ENSG00000278200	4.72478	-0.0153838	0.299339	0.718607	NA	LINC01971	lncRNA	long intergenic non-protein coding RNA 1971 [Source:HGNC Symbol;Acc:HGNC:52797]
ENSG00000278202	22.796	0.445396	0.801377	0.0184133	0.0687695	AC243919.2	lncRNA	novel transcript
ENSG00000278204	0	NA	NA	NA	NA	MIR6857	miRNA	microRNA 6857 [Source:HGNC Symbol;Acc:HGNC:50263]
ENSG00000278205	0.366961	0.00148278	0.302928	0.917954	NA	AC092447.10	unprocessed_pseudogene	zinc finger protein 195 (ZNF195) pseudogene
ENSG00000278206	182.651	0.480026	0.246441	0.0110525	0.0463197	AL031320.2	lncRNA	novel transcript
ENSG00000278212	0	NA	NA	NA	NA	AC134878.2	transcribed_unprocessed_pseudogene	MAFF interacting protein (pseudogene)
ENSG00000278213	0.134518	0.00575871	0.30322	0.831776	NA	CNTNAP3P5	unprocessed_pseudogene	CNTNAP3 pseudogene 5 [Source:HGNC Symbol;Acc:HGNC:49588]
ENSG00000278214	0.601946	0.0115078	0.303492	0.574523	NA	LINC02139	lncRNA	long intergenic non-protein coding RNA 2139 [Source:HGNC Symbol;Acc:HGNC:52999]
ENSG00000278215	0.368438	0.0117103	0.303488	0.641717	NA	AP001318.3	processed_pseudogene	Fc fragment of IgG, low affinity IIa, receptor (CD32) (FCGR2A) pseudogene
ENSG00000278217	0	NA	NA	NA	NA	AP000769.5	misc_RNA	NULL
ENSG00000278218	0	NA	NA	NA	NA	AC003657.1	misc_RNA	NULL
ENSG00000278222	0.133248	-0.00666726	0.303291	0.844749	NA	RN7SL536P	misc_RNA	RNA, 7SL, cytoplasmic 536, pseudogene [Source:HGNC Symbol;Acc:HGNC:46552]
ENSG00000278223	0	NA	NA	NA	NA	MIR6783	miRNA	microRNA 6783 [Source:HGNC Symbol;Acc:HGNC:50159]
ENSG00000278224	17.2297	0.118996	0.310925	0.27483	0.482066	PRICKLE4	protein_coding	prickle planar cell polarity protein 4 [Source:HGNC Symbol;Acc:HGNC:16805]
ENSG00000278226	0	NA	NA	NA	NA	Metazoa_SRP	misc_RNA	Metazoan signal recognition particle RNA [Source:RFAM;Acc:RF00017]
ENSG00000278231	0	NA	NA	NA	NA	AL133342.1	lncRNA	novel transcript
ENSG00000278233	45.06	-0.0290795	0.256106	0.82938	0.913821	RNA5-8SN2	rRNA	RNA, 5.8S ribosomal N2 [Source:HGNC Symbol;Acc:HGNC:53521]
ENSG00000278234	0	NA	NA	NA	NA	U2	snRNA	U2 spliceosomal RNA [Source:RFAM;Acc:RF00004]
ENSG00000278236	0.753457	0.0222752	0.304278	0.388447	NA	AC005076.2	misc_RNA	NULL
ENSG00000278237	0	NA	NA	NA	NA	AC025188.3	misc_RNA	NULL
ENSG00000278238	20.5316	0.20197	0.361922	0.117515	0.271289	AL359513.1	lncRNA	novel transcript
ENSG00000278239	0.50688	-0.00402659	0.302994	0.795206	NA	AC243967.3	lncRNA	novel transcript
ENSG00000278249	2.53889	-0.00759285	0.30297	0.356801	NA	SCARNA2	scaRNA	small Cajal body-specific RNA 2 [Source:HGNC Symbol;Acc:HGNC:32558]
ENSG00000278250	0	NA	NA	NA	NA	Metazoa_SRP	misc_RNA	Metazoan signal recognition particle RNA [Source:RFAM;Acc:RF00017]
ENSG00000278254	0.799485	-0.00802727	0.303389	0.609486	NA	AC004852.2	lncRNA	novel transcript
ENSG00000278255	0	NA	NA	NA	NA	AC005344.1	lncRNA	novel transcript, antisense to CACNA1C
ENSG00000278256	0	NA	NA	NA	NA	AC007718.1	unprocessed_pseudogene	peroxisomal membrane protein 2, 22k (PXMP2) pseudogene
ENSG00000278259	659.432	-0.199743	0.192369	0.190306	0.377902	MYO19	protein_coding	myosin XIX [Source:HGNC Symbol;Acc:HGNC:26234]
ENSG00000278261	0.715506	0.0077874	0.303375	0.623583	NA	SNORD1A	snoRNA	small nucleolar RNA, C/D box 1A [Source:HGNC Symbol;Acc:HGNC:32556]
ENSG00000278263	0	NA	NA	NA	NA	AC135068.1	IG_V_gene	novel protein, identical to IGHV4-4
ENSG00000278264	0	NA	NA	NA	NA	MIR6803	miRNA	microRNA 6803 [Source:HGNC Symbol;Acc:HGNC:50035]
ENSG00000278265	0	NA	NA	NA	NA	MIR6770-1	miRNA	microRNA 6770-1 [Source:HGNC Symbol;Acc:HGNC:50223]
ENSG00000278266	0.493585	0.0210805	0.304085	0.478182	NA	AC079949.2	lncRNA	novel transcript
ENSG00000278267	0.477004	0.00748858	0.303359	0.675656	NA	MIR6859-1	miRNA	microRNA 6859-1 [Source:HGNC Symbol;Acc:HGNC:50039]
ENSG00000278273	1.71583	-0.00777105	0.303273	0.624418	NA	FP700107.1	unprocessed_pseudogene	myeloid/lymphoid or mixed-lineage leukemia 3 (MLL3) pseudogene
ENSG00000278274	0	NA	NA	NA	NA	SNORA61	snoRNA	small nucleolar RNA, H/ACA box 61 [Source:HGNC Symbol;Acc:HGNC:32655]
ENSG00000278275	6.79075	-0.0120079	0.29984	0.736886	NA	AC103705.1	transcribed_processed_pseudogene	protein tyrosine phosphatase type IVA, member 1 (PTP4A1) pseudogene
ENSG00000278276	0.798991	-0.0212826	0.304152	0.426629	NA	AL110115.2	lncRNA	novel transcript
ENSG00000278278	0	NA	NA	NA	NA	MIR6816	miRNA	microRNA 6816 [Source:HGNC Symbol;Acc:HGNC:50256]
ENSG00000278281	0	NA	NA	NA	NA	MIR7856	miRNA	microRNA 7856 [Source:HGNC Symbol;Acc:HGNC:50268]
ENSG00000278283	0	NA	NA	NA	NA	AL020991.1	unprocessed_pseudogene	zinc finger protein 273 (ZNF273) pseudogene
ENSG00000278287	0	NA	NA	NA	NA	AL109925.6	misc_RNA	NULL
ENSG00000278289	1.22812	-0.000540958	0.303197	0.902381	NA	CT45A6	protein_coding	cancer/testis antigen family 45 member A6 [Source:HGNC Symbol;Acc:HGNC:33271]
ENSG00000278291	147.803	-0.306201	0.403076	0.054384	0.155537	AL161772.1	lncRNA	novel transcript, antisense to IL17D
ENSG00000278292	0.133248	-0.00666726	0.303291	0.844749	NA	RFPL4AP6	unprocessed_pseudogene	ret finger protein like 4A pseudogene 6 [Source:HGNC Symbol;Acc:HGNC:45142]
ENSG00000278299	0.733524	-0.00763777	0.303393	0.626118	NA	TBC1D3C	protein_coding	TBC1 domain family member 3C [Source:HGNC Symbol;Acc:HGNC:24889]
ENSG00000278301	3.05352	0.0656962	0.311554	0.150958	NA	GRAMD4P3	processed_pseudogene	GRAM domain containing 4 pseudogene 3 [Source:HGNC Symbol;Acc:HGNC:49138]
ENSG00000278305	0	NA	NA	NA	NA	AL161616.2	lncRNA	novel transcript
ENSG00000278311	5359.17	-0.0250961	0.0877705	0.761578	0.872084	GGNBP2	protein_coding	gametogenetin binding protein 2 [Source:HGNC Symbol;Acc:HGNC:19357]
ENSG00000278313	0	NA	NA	NA	NA	AC100827.5	unprocessed_pseudogene	SWI5 recombination repair homolog (yeast) (SWI5) pseudogene
ENSG00000278317	0	NA	NA	NA	NA	H3P46	processed_pseudogene	H3 histone pseudogene 46 [Source:HGNC Symbol;Acc:HGNC:54474]
ENSG00000278318	1.33248	-0.00821909	0.303401	0.545957	NA	ZNF229	protein_coding	zinc finger protein 229 [Source:HGNC Symbol;Acc:HGNC:13022]
ENSG00000278319	0.133248	-0.00666726	0.303291	0.844749	NA	AL590240.3	unprocessed_pseudogene	family with sequence similarity 156, member A (FAM156A) pseudogene
ENSG00000278324	0.242267	-0.00843397	0.303314	0.76844	NA	AC084123.1	misc_RNA	NULL
ENSG00000278328	0	NA	NA	NA	NA	MIR6802	miRNA	microRNA 6802 [Source:HGNC Symbol;Acc:HGNC:50154]
ENSG00000278330	9.71615	0.10541	0.324822	0.0439736	0.132576	AC018529.2	lncRNA	novel transcript, antisense to MBP
ENSG00000278331	0	NA	NA	NA	NA	RNU6-156P	snRNA	RNA, U6 small nuclear 156, pseudogene [Source:HGNC Symbol;Acc:HGNC:47119]
ENSG00000278332	0.266495	-0.00739596	0.303342	0.756393	NA	AL021918.2	processed_pseudogene	sterile alpha motif domain containing 12 (SAMD12) pseudogene
ENSG00000278333	0	NA	NA	NA	NA	AC022028.3	misc_RNA	NULL
ENSG00000278334	0.132754	-0.00674758	0.303289	0.844749	NA	AC004080.14	misc_RNA	NULL
ENSG00000278337	0	NA	NA	NA	NA	AL139327.3	unprocessed_pseudogene	mitotic spindle organizing protein 2B (MZT2B) pseudogene
ENSG00000278338	3.64308	0.0547616	0.3095	0.0367409	NA	VWA8-AS1	lncRNA	VWA8 antisense RNA 1 (head to head) [Source:HGNC Symbol;Acc:HGNC:44270]
ENSG00000278341	2.8117	-0.0306431	0.30314	0.310628	NA	AC138028.6	lncRNA	novel transcript, antisense to CTU2
ENSG00000278342	0	NA	NA	NA	NA	AL133373.1	unprocessed_pseudogene	zinc finger protein 257 (ZNF257) pseudogene
ENSG00000278344	0.92738	0.000821269	0.303096	0.873972	NA	AC063943.1	lncRNA	novel transcript
ENSG00000278346	0	NA	NA	NA	NA	AC080112.2	processed_pseudogene	kelch repeat and BTB (POZ) domain containing 2 (KBTBD2) pseudogene
ENSG00000278348	0	NA	NA	NA	NA	Metazoa_SRP	misc_RNA	Metazoan signal recognition particle RNA [Source:RFAM;Acc:RF00017]
ENSG00000278349	0	NA	NA	NA	NA	MIR6754	miRNA	microRNA 6754 [Source:HGNC Symbol;Acc:HGNC:50203]
ENSG00000278351	0.259872	0.00634191	0.303295	0.750054	NA	AC009248.2	lncRNA	novel transcript, sense intronic to ANO6
ENSG00000278356	4.27839	-0.0116229	0.300309	0.723588	NA	AC005911.1	lncRNA	novel transcript
ENSG00000278358	0	NA	NA	NA	NA	BX510359.8	processed_pseudogene	novel pseudogene
ENSG00000278359	0	NA	NA	NA	NA	MIR7155	miRNA	microRNA 7155 [Source:HGNC Symbol;Acc:HGNC:50005]
ENSG00000278367	0.399743	-0.00766917	0.303364	0.704378	NA	AL356652.1	lncRNA	novel transcript, antisense to PROCR
ENSG00000278370	0.265507	-0.00733747	0.303336	0.760023	NA	AC021422.1	lncRNA	novel transcript
ENSG00000278374	0	NA	NA	NA	NA	U4	snRNA	U4 spliceosomal RNA [Source:RFAM;Acc:RF00015]
ENSG00000278376	12.7866	-0.00284714	0.285883	0.973304	0.989057	AP004609.3	lncRNA	novel transcript
ENSG00000278381	0	NA	NA	NA	NA	AL050303.2	processed_pseudogene	novel pseudogene
ENSG00000278382	0	NA	NA	NA	NA	AL161629.2	processed_pseudogene	peptidylprolyl isomerase F (PPIF) pseudogene
ENSG00000278383	3.46439	0.0140668	0.301111	0.702	NA	AL031673.1	lncRNA	novel transcript, antisense to ZNF337
ENSG00000278385	5.63716	0.0357578	0.302278	0.432164	NA	AC121338.2	lncRNA	novel transcript
ENSG00000278388	0	NA	NA	NA	NA	AC002076.1	unprocessed_pseudogene	guanine nucleotide binding protein (G protein), gamma transducing activity polypeptide 1 (GNGT1) pseudogene
ENSG00000278389	0.399249	-0.0199713	0.303938	0.559566	NA	AC099518.6	lncRNA	novel transcript
ENSG00000278390	24.2297	0.0847948	0.291671	0.450274	0.651171	AL354696.2	lncRNA	novel transcript, antisense to KBTBD7 and MTRF1
ENSG00000278395	0	NA	NA	NA	NA	AC243829.6	unprocessed_pseudogene	tyrosine 3-monooxygenase/tryptophan 5-monooxygenase activation protein, epsilon polypeptide (YWHAE) pseudogene
ENSG00000278396	24.7415	-0.00125418	0.277094	0.989832	0.995734	AL122023.1	lncRNA	novel transcript, sense intronic UNC79
ENSG00000278399	1.4216	-0.00381895	0.303087	0.566065	NA	AC026120.1	unprocessed_pseudogene	hydroxysteroid (17-beta) dehydrogenase 6 (HSD17B6) pseudogene
ENSG00000278400	0	NA	NA	NA	NA	AC026120.2	processed_pseudogene	hydroxysteroid (17-beta) dehydrogenase 6 (HSD17B6) pseudogene
ENSG00000278404	0	NA	NA	NA	NA	Z99774.5	misc_RNA	NULL
ENSG00000278406	0	NA	NA	NA	NA	AC013401.2	misc_RNA	NULL
ENSG00000278408	0.694112	-0.0220434	0.304259	0.414061	NA	AC108861.1	lncRNA	novel transcript, antisense to THSD4
ENSG00000278410	0	NA	NA	NA	NA	AL121590.1	misc_RNA	NULL
ENSG00000278412	0	NA	NA	NA	NA	MIR6854	miRNA	microRNA 6854 [Source:HGNC Symbol;Acc:HGNC:50084]
ENSG00000278413	0	NA	NA	NA	NA	AL159159.1	misc_RNA	NULL
ENSG00000278416	15.6309	0.0587911	0.296875	0.501552	0.693025	PMS2P2	translated_unprocessed_pseudogene	PMS1 homolog 2, mismatch repair system component pseudogene 2 [Source:HGNC Symbol;Acc:HGNC:9127]
ENSG00000278418	0.519743	0.00685592	0.303331	0.665916	NA	MIR6512	miRNA	microRNA 6512 [Source:HGNC Symbol;Acc:HGNC:50259]
ENSG00000278419	2.13036	0.0350208	0.305294	0.319592	NA	AL451164.2	lncRNA	novel readthrough transcript, antisense to PITRM1
ENSG00000278420	0	NA	NA	NA	NA	MIR6819	miRNA	microRNA 6819 [Source:HGNC Symbol;Acc:HGNC:50155]
ENSG00000278421	0	NA	NA	NA	NA	AC004386.6	misc_RNA	NULL
ENSG00000278422	0	NA	NA	NA	NA	RN7SL331P	misc_RNA	RNA, 7SL, cytoplasmic 331, pseudogene [Source:HGNC Symbol;Acc:HGNC:46347]
ENSG00000278424	0.133248	-0.00666726	0.303291	0.844749	NA	AC073114.2	unprocessed_pseudogene	novel zinc finger protein pseudogene
ENSG00000278428	0	NA	NA	NA	NA	AC022709.1	unprocessed_pseudogene	betaine--homocysteine S-methyltransferase 2 (BHMT2) pseudogene
ENSG00000278431	1.65005	0.0266708	0.303864	0.202104	NA	AC243547.2	lncRNA	novel transcript, antisense to ANKRD34A
ENSG00000278433	0	NA	NA	NA	NA	MIR6070	miRNA	microRNA 6070 [Source:HGNC Symbol;Acc:HGNC:49950]
ENSG00000278434	4.1859	-0.0270398	0.299782	0.591677	NA	AC023830.3	lncRNA	novel transcript, sense intronic to CDIP1
ENSG00000278438	0	NA	NA	NA	NA	MIR7849	miRNA	microRNA 7849 [Source:HGNC Symbol;Acc:HGNC:50166]
ENSG00000278441	0.266495	-0.00739596	0.303342	0.756393	NA	AC126915.3	processed_pseudogene	coiled-coil domain containing 86 (CCDC86) pseudogene
ENSG00000278445	0	NA	NA	NA	NA	AL137246.2	lncRNA	novel transcript
ENSG00000278446	0	NA	NA	NA	NA	AC004852.3	processed_pseudogene	ret finger protein-like 4A (RFPL4A) pseudogene
ENSG00000278447	0	NA	NA	NA	NA	MIR6781	miRNA	microRNA 6781 [Source:HGNC Symbol;Acc:HGNC:50185]
ENSG00000278449	0	NA	NA	NA	NA	MIR6892	miRNA	microRNA 6892 [Source:HGNC Symbol;Acc:HGNC:50053]
ENSG00000278454	0	NA	NA	NA	NA	AC015599.3	misc_RNA	NULL
ENSG00000278455	0.266495	-0.00739596	0.303342	0.756393	NA	CICP21	processed_pseudogene	capicua transcriptional repressor pseudogene 21 [Source:HGNC Symbol;Acc:HGNC:48836]
ENSG00000278456	0.478615	0.000141168	0.303068	0.984095	NA	AC015712.7	lncRNA	novel transcript, antisense to ALDH1A3
ENSG00000278459	0	NA	NA	NA	NA	Metazoa_SRP	misc_RNA	Metazoan signal recognition particle RNA [Source:RFAM;Acc:RF00017]
ENSG00000278462	0	NA	NA	NA	NA	AL359880.1	lncRNA	novel transcript, sense intronic to LRCH1
ENSG00000278463	0.970178	0.012141	0.303568	0.493451	NA	H2AC4	protein_coding	H2A clustered histone 4 [Source:HGNC Symbol;Acc:HGNC:4734]
ENSG00000278464	0.339514	-0.00066963	0.303127	0.936207	NA	AC068506.1	lncRNA	novel transcript
ENSG00000278465	0	NA	NA	NA	NA	MIR6769B	miRNA	microRNA 6769b [Source:HGNC Symbol;Acc:HGNC:50016]
ENSG00000278467	28.0905	0.0419629	0.278009	0.722944	0.849209	AC138393.2	lncRNA	novel transcript
ENSG00000278469	0.266495	-0.00739596	0.303342	0.756393	NA	Metazoa_SRP	misc_RNA	Metazoan signal recognition particle RNA [Source:RFAM;Acc:RF00017]
ENSG00000278472	9.54032	0.0192724	0.295572	0.758983	0.870755	AC009268.2	lncRNA	novel transcript, sense intronic to AVEN
ENSG00000278473	0	NA	NA	NA	NA	IGHV3-41	IG_V_pseudogene	immunoglobulin heavy variable 3-41 (pseudogene) [Source:HGNC Symbol;Acc:HGNC:5602]
ENSG00000278475	0.499221	-0.000146838	0.303062	0.996105	NA	AC009464.1	lncRNA	novel transcript, sense intronic to ARID2
ENSG00000278477	0	NA	NA	NA	NA	AL356321.1	unprocessed_pseudogene	KIAA1551 (KIAA1551) pseudogene
ENSG00000278478	0	NA	NA	NA	NA	AC006987.1	processed_pseudogene	testis specific protein, Y-linked 1 (TSPY1) pseudogene
ENSG00000278480	0	NA	NA	NA	NA	ZBTB2P1	processed_pseudogene	ZBTB2 pseudogene 1 [Source:HGNC Symbol;Acc:HGNC:54544]
ENSG00000278482	0	NA	NA	NA	NA	AC002542.4	misc_RNA	NULL
ENSG00000278483	0	NA	NA	NA	NA	MIR8087	miRNA	microRNA 8087 [Source:HGNC Symbol;Acc:HGNC:50059]
ENSG00000278484	0	NA	NA	NA	NA	AC010998.3	lncRNA	novel transcript
ENSG00000278485	0	NA	NA	NA	NA	AL590491.3	processed_pseudogene	developmental pluripotency associated 3 (DPPA3P2)
ENSG00000278486	0.44808	0.000473998	0.3029	0.988085	NA	YRDCP1	processed_pseudogene	yrdC N(6)-threonylcarbamoyltransferase domain containing pseudogene 1 [Source:HGNC Symbol;Acc:HGNC:39919]
ENSG00000278487	0.133248	-0.00666726	0.303291	0.844749	NA	AC106800.3	processed_pseudogene	eukaryotic translation elongation factor 1 beta 2 (EEF1B2) pseudogene
ENSG00000278492	5.04183	0.0835547	0.315535	0.118222	NA	AC006213.5	lncRNA	novel transcript, sense intronic to ZNF155
ENSG00000278493	3.12116	-0.00823308	0.300159	0.836787	NA	AC039056.2	lncRNA	novel transcript, sense intronic to EHD4
ENSG00000278496	0.37302	0.0196832	0.303881	0.566543	NA	AL158062.1	unprocessed_pseudogene	retinoblastoma binding protein 8 (RBBP8) pseudogene
ENSG00000278497	0.133248	-0.00666726	0.303291	0.844749	NA	RN7SL759P	misc_RNA	RNA, 7SL, cytoplasmic 759, pseudogene [Source:HGNC Symbol;Acc:HGNC:46775]
ENSG00000278498	0.116857	0.00551489	0.30324	0.833625	NA	AL356608.2	misc_RNA	NULL
ENSG00000278499	0	NA	NA	NA	NA	NPAP1L	unprocessed_pseudogene	nuclear pore associated protein 1 like [Source:HGNC Symbol;Acc:HGNC:53980]
ENSG00000278502	0	NA	NA	NA	NA	MIR6082	miRNA	microRNA 6082 [Source:HGNC Symbol;Acc:HGNC:49984]
ENSG00000278505	0.743499	0.000713301	0.303163	0.923572	NA	C17orf78	protein_coding	chromosome 17 open reading frame 78 [Source:HGNC Symbol;Acc:HGNC:26831]
ENSG00000278513	0.766704	-0.00338396	0.302952	0.909087	NA	AC091046.2	unprocessed_pseudogene	zinc finger protein 551 (ZNF551) pseudogene
ENSG00000278514	2.46596	0.0296877	0.303661	0.340424	NA	AC068831.5	lncRNA	novel transcript
ENSG00000278517	0	NA	NA	NA	NA	MIR6865	miRNA	microRNA 6865 [Source:HGNC Symbol;Acc:HGNC:50182]
ENSG00000278518	0.357753	0.00724048	0.303345	0.701596	NA	AL161645.1	lncRNA	novel transcript, antisense to CYP2E1
ENSG00000278520	0.915825	-0.0170511	0.303475	0.498609	NA	MIR7851	miRNA	microRNA 7851 [Source:HGNC Symbol;Acc:HGNC:50127]
ENSG00000278522	3.14102	-0.0228094	0.304402	0.249036	NA	POTEB3	protein_coding	POTE ankyrin domain family member B3 [Source:HGNC Symbol;Acc:HGNC:51240]
ENSG00000278523	0	NA	NA	NA	NA	Y_RNA	misc_RNA	Y RNA [Source:RFAM;Acc:RF00019]
ENSG00000278524	0	NA	NA	NA	NA	MIR6810	miRNA	microRNA 6810 [Source:HGNC Symbol;Acc:HGNC:49987]
ENSG00000278525	0	NA	NA	NA	NA	RN7SL607P	misc_RNA	RNA, 7SL, cytoplasmic 607, pseudogene [Source:HGNC Symbol;Acc:HGNC:46623]
ENSG00000278526	0.3634	-0.00882492	0.303342	0.720532	NA	AC002542.5	misc_RNA	NULL
ENSG00000278527	0	NA	NA	NA	NA	SNORD22	snoRNA	Small nucleolar RNA SNORD22 [Source:RFAM;Acc:RF00099]
ENSG00000278528	0	NA	NA	NA	NA	AC145285.7	unprocessed_pseudogene	phospholipase A2, group X (PLA2G10) pseudogene
ENSG00000278529	0	NA	NA	NA	NA	MIR8070	miRNA	microRNA 8070 [Source:HGNC Symbol;Acc:HGNC:50274]
ENSG00000278530	0.799485	-0.00802727	0.303389	0.609486	NA	CHMP1B2P	transcribed_unitary_pseudogene	charged multivesicular body protein 1B2, pseudogene [Source:HGNC Symbol;Acc:HGNC:49380]
ENSG00000278531	0	NA	NA	NA	NA	AL512324.3	unprocessed_pseudogene	ankyrin repeat domain 30B-like (ANKRD30BL) pseudogene
ENSG00000278532	0.487689	0.0120268	0.303519	0.600777	NA	AC026585.1	lncRNA	novel transcript
ENSG00000278535	237.218	-0.0675341	0.195816	0.649475	0.801669	DHRS11	protein_coding	dehydrogenase/reductase 11 [Source:HGNC Symbol;Acc:HGNC:28639]
ENSG00000278537	0	NA	NA	NA	NA	IGKV2OR2-8	IG_V_pseudogene	immunoglobulin kappa variable 2/OR2-8 (pseudogene) [Source:HGNC Symbol;Acc:HGNC:5811]
ENSG00000278540	741.647	-0.785088	0.146548	1.02522e-08	2.72723e-07	ACACA	protein_coding	acetyl-CoA carboxylase alpha [Source:HGNC Symbol;Acc:HGNC:84]
ENSG00000278541	0	NA	NA	NA	NA	AC116165.2	processed_pseudogene	family with sequence similarity 208, member A (FAM208A) pseudogene
ENSG00000278543	1.46572	-0.00825202	0.303403	0.534499	NA	AC010332.2	unprocessed_pseudogene	novel zinc finger pseudogene
ENSG00000278546	1.13559	-0.0145079	0.302938	0.673993	NA	AC003101.2	lncRNA	novel transcript
ENSG00000278549	0	NA	NA	NA	NA	MIR6736	miRNA	microRNA 6736 [Source:HGNC Symbol;Acc:HGNC:50072]
ENSG00000278552	0	NA	NA	NA	NA	AC116165.3	unprocessed_pseudogene	abhydrolase domain containing 17A (ABHD17A) pseudogene
ENSG00000278554	0	NA	NA	NA	NA	Metazoa_SRP	misc_RNA	Metazoan signal recognition particle RNA [Source:RFAM;Acc:RF00017]
ENSG00000278558	6.42062	-0.0539109	0.306419	0.227838	NA	TMEM191B	protein_coding	transmembrane protein 191B [Source:HGNC Symbol;Acc:HGNC:33600]
ENSG00000278561	0	NA	NA	NA	NA	PTPN20CP	unprocessed_pseudogene	protein tyrosine phosphatase non-receptor type 20C, pseudogene [Source:HGNC Symbol;Acc:HGNC:23424]
ENSG00000278569	0	NA	NA	NA	NA	Metazoa_SRP	misc_RNA	Metazoan signal recognition particle RNA [Source:RFAM;Acc:RF00017]
ENSG00000278570	10.1686	-0.0561796	0.297631	0.497224	0.690055	NR2E3	protein_coding	nuclear receptor subfamily 2 group E member 3 [Source:HGNC Symbol;Acc:HGNC:7974]
ENSG00000278571	0	NA	NA	NA	NA	MIR7161	miRNA	microRNA 7161 [Source:HGNC Symbol;Acc:HGNC:49985]
ENSG00000278572	0.53299	-0.00783371	0.303376	0.66229	NA	AL355877.2	unprocessed_pseudogene	ADP-ribosylation factor-like 16 (ARL16) pseudogene
ENSG00000278576	7.93585	0.0308096	0.293518	0.705152	NA	AL162171.3	lncRNA	novel transcript, sense intronic to ZC3H14
ENSG00000278577	0	NA	NA	NA	NA	AC092634.6	unprocessed_pseudogene	zinc finger protein 679 (ZNF679) pseudogene
ENSG00000278580	0	NA	NA	NA	NA	AL162373.1	unprocessed_pseudogene	piggyBac transposable element derived 4 (PGBD4) pseudogene
ENSG00000278581	0	NA	NA	NA	NA	MIR6080	miRNA	microRNA 6080 [Source:HGNC Symbol;Acc:HGNC:50142]
ENSG00000278582	0	NA	NA	NA	NA	DNM1P5	unprocessed_pseudogene	dynamin 1 pseudogene 5 [Source:HGNC Symbol;Acc:HGNC:21122]
ENSG00000278585	0	NA	NA	NA	NA	SNX3P1Y	processed_pseudogene	sorting nexin 3 pseudogene 1 Y-linked [Source:HGNC Symbol;Acc:HGNC:41517]
ENSG00000278586	0.116857	0.00551489	0.30324	0.833625	NA	AC005088.1	processed_pseudogene	ribosomal protein L10 (RPL10) pseudogene
ENSG00000278587	0	NA	NA	NA	NA	AL117355.1	misc_RNA	NULL
ENSG00000278588	0	NA	NA	NA	NA	H2BC10	protein_coding	H2B clustered histone 10 [Source:HGNC Symbol;Acc:HGNC:4756]
ENSG00000278589	0	NA	NA	NA	NA	ZACNP1	unprocessed_pseudogene	zinc activated ion channel pseudogene 1 [Source:HGNC Symbol;Acc:HGNC:51915]
ENSG00000278590	1.52457	-0.00391561	0.302991	0.807493	NA	RN7SL113P	misc_RNA	RNA, 7SL, cytoplasmic 113, pseudogene [Source:HGNC Symbol;Acc:HGNC:46129]
ENSG00000278592	4.75004	-0.0421603	0.305206	0.138117	NA	AC004080.15	misc_RNA	NULL
ENSG00000278593	0.133248	-0.00666726	0.303291	0.844749	NA	AC104394.1	unprocessed_pseudogene	heat shock 70kDa protein 8 (HSPA8) pseudogene
ENSG00000278594	0.3634	-0.00882492	0.303342	0.720532	NA	AL589182.2	processed_pseudogene	translocase of outer mitochondrial membrane 40 homolog (yeast) (TOMM40) pseudogene
ENSG00000278595	0.60002	0.000419267	0.303075	0.936014	NA	AL133396.1	lncRNA	novel transcript
ENSG00000278596	0.443292	5.92876e-05	0.303149	0.978844	NA	MIR6077	miRNA	microRNA 6077 [Source:HGNC Symbol;Acc:HGNC:50025]
ENSG00000278598	0	NA	NA	NA	NA	MIR6775	miRNA	microRNA 6775 [Source:HGNC Symbol;Acc:HGNC:50100]
ENSG00000278599	0	NA	NA	NA	NA	TBC1D3E	protein_coding	TBC1 domain family member 3E [Source:HGNC Symbol;Acc:HGNC:27071]
ENSG00000278600	63.1881	0.162766	0.296409	0.275346	0.48281	AC015871.3	lncRNA	novel transcript, sense intronic to ST20
ENSG00000278601	5.29138	0.0798625	0.316891	0.0203959	NA	AL158163.2	lncRNA	novel transcript, antisense to BBIP1
ENSG00000278602	0	NA	NA	NA	NA	AC006338.2	unprocessed_pseudogene	tripartite motif containing 60 (TRIM60) pseudogene
ENSG00000278603	0.904274	-0.0122508	0.303573	0.533348	NA	AC245033.3	unprocessed_pseudogene	dynamin 1 (DNM1) pseudogene
ENSG00000278607	0	NA	NA	NA	NA	AC015819.2	lncRNA	novel transcript
ENSG00000278611	26.3744	0.0859094	0.284541	0.4906	0.6855	ZNF426-DT	lncRNA	ZNF426 divergent transcript [Source:HGNC Symbol;Acc:HGNC:53777]
ENSG00000278615	1654.28	-0.138032	0.108849	0.172372	0.352798	C11orf98	protein_coding	chromosome 11 open reading frame 98 [Source:HGNC Symbol;Acc:HGNC:51238]
ENSG00000278616	12.5539	0.144152	0.331983	0.164607	0.341898	BEND3P3	processed_pseudogene	BEN domain containing 3 pseudogene 3 [Source:HGNC Symbol;Acc:HGNC:45016]
ENSG00000278617	0	NA	NA	NA	NA	MIR8074	miRNA	microRNA 8074 [Source:HGNC Symbol;Acc:HGNC:50105]
ENSG00000278619	147.283	0.0940476	0.214914	0.54339	0.725746	MRM1	protein_coding	mitochondrial rRNA methyltransferase 1 [Source:HGNC Symbol;Acc:HGNC:26202]
ENSG00000278621	19.5155	0.136161	0.314053	0.26123	0.465868	AC037198.2	lncRNA	novel transcript, antisense to THBS1
ENSG00000278626	0.133248	-0.00666726	0.303291	0.844749	NA	AC023310.4	lncRNA	novel transcript
ENSG00000278627	0.252499	-0.00023468	0.303098	0.999745	NA	AC005962.1	lncRNA	novel transcript, antisense to EPX
ENSG00000278630	0	NA	NA	NA	NA	LINC02335	lncRNA	long intergenic non-protein coding RNA 2335 [Source:HGNC Symbol;Acc:HGNC:53255]
ENSG00000278631	0	NA	NA	NA	NA	SOWAHCP5	processed_pseudogene	SOWAHC pseudogene 5 [Source:HGNC Symbol;Acc:HGNC:54509]
ENSG00000278635	0.53299	-0.00783371	0.303376	0.66229	NA	AC141557.2	unprocessed_pseudogene	WAS protein family homolog 1 (WASH1) pseudogene
ENSG00000278636	0	NA	NA	NA	NA	Metazoa_SRP	misc_RNA	Metazoan signal recognition particle RNA [Source:RFAM;Acc:RF00017]
ENSG00000278637	2.73295	0.00964791	0.300147	0.830499	NA	H4C1	protein_coding	H4 clustered histone 1 [Source:HGNC Symbol;Acc:HGNC:4781]
ENSG00000278638	0.375514	-0.0123488	0.303519	0.656511	NA	AC244093.5	lncRNA	novel transcript, antisense AATF
ENSG00000278640	0	NA	NA	NA	NA	Metazoa_SRP	misc_RNA	Metazoan signal recognition particle RNA [Source:RFAM;Acc:RF00017]
ENSG00000278642	0.233714	0.00625929	0.303289	0.753522	NA	AC015813.4	lncRNA	novel transcript
ENSG00000278643	0.666238	-0.00793308	0.303383	0.632982	NA	AC006127.1	misc_RNA	NULL
ENSG00000278646	0	NA	NA	NA	NA	AC008162.2	protein_coding	novel protein similar to cancer/testis antigen family 47, member A12 (CT47A12)
ENSG00000278647	0	NA	NA	NA	NA	CDK2AP2P1	transcribed_processed_pseudogene	cyclin dependent kinase 2 associated protein 2 pseudogene 1 [Source:HGNC Symbol;Acc:HGNC:38492]
ENSG00000278650	0	NA	NA	NA	NA	AL158209.1	unprocessed_pseudogene	adenosine deaminase domain containing 1 (testis-specific) (ADAD1) pseudogene
ENSG00000278654	0.121133	-0.00752376	0.303255	0.848173	NA	AC007450.4	processed_pseudogene	IQ motif and Sec7 domain 3 (IQSEC3) pseudogene
ENSG00000278655	0	NA	NA	NA	NA	AP000346.4	unprocessed_pseudogene	rhabdoid tumor deletion region gene 1 (RTDR1) pseudogene
ENSG00000278657	0.133248	-0.00666726	0.303291	0.844749	NA	AC245452.4	lncRNA	novel transcript
ENSG00000278658	0	NA	NA	NA	NA	MIR6826	miRNA	microRNA 6826 [Source:HGNC Symbol;Acc:HGNC:50001]
ENSG00000278661	0	NA	NA	NA	NA	TRAJ37	TR_J_gene	T cell receptor alpha joining 37 [Source:HGNC Symbol;Acc:HGNC:12067]
ENSG00000278662	45.2325	0.0603782	0.264491	0.655316	0.805258	GOLGA6L10	protein_coding	golgin A6 family like 10 [Source:HGNC Symbol;Acc:HGNC:37228]
ENSG00000278664	0	NA	NA	NA	NA	DUX4L10	unprocessed_pseudogene	double homeobox 4 like 10 (pseudogene) [Source:HGNC Symbol;Acc:HGNC:31354]
ENSG00000278665	0.399743	-0.00766917	0.303364	0.704378	NA	AC020765.3	unprocessed_pseudogene	SLX1 structure-specific endonuclease subunit homolog A (S. cerevisiae) (SLX1A) pseudogene
ENSG00000278667	0	NA	NA	NA	NA	AC244250.3	processed_pseudogene	chromosome 2 open reading frame 27A (C2orf27A) pseudogene
ENSG00000278668	2.39781	0.0147371	0.302602	0.698047	NA	AC005899.7	lncRNA	novel transcript
ENSG00000278672	0	NA	NA	NA	NA	MIR8059	miRNA	microRNA 8059 [Source:HGNC Symbol;Acc:HGNC:50068]
ENSG00000278677	35.4801	0.0725822	0.282478	0.53202	0.716307	H2AC17	protein_coding	H2A clustered histone 17 [Source:HGNC Symbol;Acc:HGNC:4735]
ENSG00000278678	0	NA	NA	NA	NA	CYCSP41	processed_pseudogene	CYCS pseudogene 41 [Source:HGNC Symbol;Acc:HGNC:2580]
ENSG00000278681	0.133248	-0.00666726	0.303291	0.844749	NA	AC018558.4	unprocessed_pseudogene	coiled-coil domain containing 180 (CCDC180) pseudogene
ENSG00000278683	0.238502	0.00691267	0.303324	0.74966	NA	AC006329.1	unprocessed_pseudogene	zinc finger protein 397 (ZNF397) pseudogene
ENSG00000278684	0	NA	NA	NA	NA	AC104465.1	unprocessed_pseudogene	vacuole membrane protein 1 (VMP1) pseudogene
ENSG00000278685	0.133248	-0.00666726	0.303291	0.844749	NA	IQCA1L	protein_coding	IQ motif containing with AAA domain 1 like [Source:HGNC Symbol;Acc:HGNC:22831]
ENSG00000278687	0	NA	NA	NA	NA	AC024255.1	processed_pseudogene	actin-like 8 (ACTL8) pseudogene
ENSG00000278690	0	NA	NA	NA	NA	AC244100.4	lncRNA	novel transcript
ENSG00000278694	0	NA	NA	NA	NA	AL354980.2	unprocessed_pseudogene	aquaporin 10 (AQP10) pseudogene
ENSG00000278698	0.399743	-0.00766917	0.303364	0.704378	NA	AL162574.2	lncRNA	novel transcript
ENSG00000278700	1.75864	0.0174772	0.30223	0.676656	NA	Metazoa_SRP	misc_RNA	Metazoan signal recognition particle RNA [Source:RFAM;Acc:RF00017]
ENSG00000278701	0.909775	-0.00875055	0.303129	0.707152	NA	Metazoa_SRP	misc_RNA	Metazoan signal recognition particle RNA [Source:RFAM;Acc:RF00017]
ENSG00000278702	0.789301	0.014054	0.303229	0.683154	NA	Metazoa_SRP	misc_RNA	Metazoan signal recognition particle RNA [Source:RFAM;Acc:RF00017]
ENSG00000278703	6.15261	-0.025947	0.29778	0.659906	NA	AC100847.1	lncRNA	novel transcript
ENSG00000278705	2.20995	0.0403246	0.306058	0.18529	NA	H4C2	protein_coding	H4 clustered histone 2 [Source:HGNC Symbol;Acc:HGNC:4789]
ENSG00000278708	0	NA	NA	NA	NA	AC004080.16	misc_RNA	NULL
ENSG00000278709	74.9183	0.0227388	0.231121	0.881357	0.943913	NKILA	lncRNA	NF-kappaB interacting lncRNA [Source:HGNC Symbol;Acc:HGNC:51599]
ENSG00000278713	3.98261	-0.0134214	0.303656	0.294706	NA	AC120114.2	lncRNA	novel transcript, antisense to CDIPT
ENSG00000278715	0.116857	0.00551489	0.30324	0.833625	NA	SNORD116-20	snoRNA	small nucleolar RNA, C/D box 116-20 [Source:HGNC Symbol;Acc:HGNC:33086]
ENSG00000278716	1.43902	-0.0268147	0.304889	0.222402	NA	AC133540.1	lncRNA	novel transcript
ENSG00000278719	0.729503	0.00172434	0.303153	0.817948	NA	MCM8-AS1	lncRNA	MCM8 antisense RNA 1 [Source:HGNC Symbol;Acc:HGNC:51230]
ENSG00000278720	0.133248	-0.00666726	0.303291	0.844749	NA	AL669942.2	processed_pseudogene	zinc finger protein 114 (ZNF114) pseudogene
ENSG00000278722	0	NA	NA	NA	NA	AL445288.1	lncRNA	novel transcript, antisense to PCDH17
ENSG00000278724	0.238502	0.00691267	0.303324	0.74966	NA	Metazoa_SRP	misc_RNA	Metazoan signal recognition particle RNA [Source:RFAM;Acc:RF00017]
ENSG00000278725	3.01633	-0.0281462	0.301448	0.524667	NA	AC020765.4	unprocessed_pseudogene	coiled-coil domain containing 101 (CCDC101) pseudogene
ENSG00000278727	2.44864	0.00624617	0.301832	0.779969	NA	AC000403.1	lncRNA	novel transcript
ENSG00000278730	667.192	-0.174405	0.138537	0.155936	0.329217	AC005332.6	lncRNA	novel transcript
ENSG00000278732	0	NA	NA	NA	NA	Metazoa_SRP	misc_RNA	Metazoan signal recognition particle RNA [Source:RFAM;Acc:RF00017]
ENSG00000278733	3.55855	-0.0223914	0.30242	0.351071	NA	AC022079.2	lncRNA	novel transcript, antisense to CCDC91
ENSG00000278734	0	NA	NA	NA	NA	AC091834.1	processed_pseudogene	transmembrane protein 69 (TMEM69) pseudogene
ENSG00000278736	0.133248	-0.00666726	0.303291	0.844749	NA	FO393412.1	processed_pseudogene	patched domain containing 4 (PTCHD4) pseudogene
ENSG00000278737	0.403555	0.00677803	0.303288	0.702153	NA	AC013553.4	lncRNA	novel transcript
ENSG00000278740	2.17921	0.0160756	0.300666	0.708858	NA	AC005332.7	lncRNA	novel transcript
ENSG00000278743	16.6794	-0.0686635	0.290477	0.518454	0.705969	AC087239.1	lncRNA	novel transcript
ENSG00000278744	0	NA	NA	NA	NA	AL449363.1	processed_pseudogene	epithelial splicing regulatory protein 1 (ESRP1) pseudogene
ENSG00000278745	0	NA	NA	NA	NA	AL391903.3	processed_pseudogene	triggering receptor expressed on myeloid cells 1 (TREM1) pseudogene
ENSG00000278746	0.133248	-0.00666726	0.303291	0.844749	NA	RN7SL660P	misc_RNA	RNA, 7SL, cytoplasmic 660, pseudogene [Source:HGNC Symbol;Acc:HGNC:46676]
ENSG00000278752	0	NA	NA	NA	NA	AL355301.1	misc_RNA	NULL
ENSG00000278754	0	NA	NA	NA	NA	AL513423.1	processed_pseudogene	thymosin beta 10 (TMSB10) pseudogene
ENSG00000278756	0	NA	NA	NA	NA	MIR6722	miRNA	microRNA 6722 [Source:HGNC Symbol;Acc:HGNC:49927]
ENSG00000278761	11.0595	-0.00878375	0.30342	0.323953	0.534748	DUX4L11	unprocessed_pseudogene	double homeobox 4 like 11 (pseudogene) [Source:HGNC Symbol;Acc:HGNC:38687]
ENSG00000278763	0	NA	NA	NA	NA	FAM27B	processed_pseudogene	family with sequence similarity 27 member B [Source:HGNC Symbol;Acc:HGNC:23667]
ENSG00000278764	0.133248	-0.00666726	0.303291	0.844749	NA	Metazoa_SRP	misc_RNA	Metazoan signal recognition particle RNA [Source:RFAM;Acc:RF00017]
ENSG00000278765	4.71228	-0.00285646	0.299831	0.912868	NA	AC004477.2	lncRNA	novel transcript
ENSG00000278766	13.6474	0.210036	0.389407	0.0614079	0.170505	AC092683.2	lncRNA	novel transcript
ENSG00000278768	60.4516	0.128676	0.284568	0.368174	0.578333	BACE1-AS	lncRNA	BACE1 antisense RNA [Source:HGNC Symbol;Acc:HGNC:37125]
ENSG00000278769	3.99015	-0.016342	0.302315	0.670412	NA	AC090510.3	lncRNA	novel transcript, antisense to CDAN1
ENSG00000278770	0.23799	-0.00105476	0.303042	0.991737	NA	Metazoa_SRP	misc_RNA	Metazoan signal recognition particle RNA [Source:RFAM;Acc:RF00017]
ENSG00000278771	1.88493	-0.000568522	0.302499	0.993956	NA	RN7SL3	misc_RNA	RNA component of signal recognition particle 7SL3 [Source:HGNC Symbol;Acc:HGNC:23135]
ENSG00000278773	0	NA	NA	NA	NA	AL669914.4	misc_RNA	NULL
ENSG00000278774	0.239308	0.000159957	0.302956	0.993376	NA	U2	snRNA	U2 spliceosomal RNA [Source:RFAM;Acc:RF00004]
ENSG00000278778	0	NA	NA	NA	NA	AL390065.2	misc_RNA	NULL
ENSG00000278783	0	NA	NA	NA	NA	MIR6071	miRNA	microRNA 6071 [Source:HGNC Symbol;Acc:HGNC:50229]
ENSG00000278784	41.2674	-0.137184	0.294725	0.318355	0.529043	AL136295.7	lncRNA	novel transcript
ENSG00000278790	0	NA	NA	NA	NA	DUX4L12	unprocessed_pseudogene	double homeobox 4 like 12 (pseudogene) [Source:HGNC Symbol;Acc:HGNC:38671]
ENSG00000278791	0	NA	NA	NA	NA	AC114498.2	miRNA	NULL
ENSG00000278794	0.104789	-0.00611123	0.303287	0.848702	NA	Metazoa_SRP	misc_RNA	Metazoan signal recognition particle RNA [Source:RFAM;Acc:RF00017]
ENSG00000278797	0.133248	-0.00666726	0.303291	0.844749	NA	AC011551.1	unprocessed_pseudogene	paraneoplastic Ma antigen family-like 2 (PNMAL2) pseudogene
ENSG00000278799	0	NA	NA	NA	NA	MIR6823	miRNA	microRNA 6823 [Source:HGNC Symbol;Acc:HGNC:49952]
ENSG00000278802	0	NA	NA	NA	NA	AC018659.7	misc_RNA	NULL
ENSG00000278803	2.66495	-0.0100332	0.303475	0.418222	NA	PWWP4	protein_coding	PWWP domain containing 4 [Source:HGNC Symbol;Acc:HGNC:55197]
ENSG00000278811	85.1736	0.127644	0.248843	0.412248	0.619597	LINC00624	lncRNA	long intergenic non-protein coding RNA 624 [Source:HGNC Symbol;Acc:HGNC:44254]
ENSG00000278813	0	NA	NA	NA	NA	AC006133.1	unprocessed_pseudogene	Charcot-Leyden crystal galectin (CLC) pseudogene
ENSG00000278815	0.121133	-0.00752376	0.303255	0.848173	NA	Vault	misc_RNA	Vault RNA [Source:RFAM;Acc:RF00006]
ENSG00000278816	0.116857	0.00551489	0.30324	0.833625	NA	AL121890.5	lncRNA	novel transcript
ENSG00000278818	0.666238	-0.00793308	0.303383	0.632982	NA	Metazoa_SRP	misc_RNA	Metazoan signal recognition particle RNA [Source:RFAM;Acc:RF00017]
ENSG00000278819	0	NA	NA	NA	NA	AC005156.1	unprocessed_pseudogene	EF-hand calcium binding domain 1 (EFCAB1) pseudogene
ENSG00000278822	0	NA	NA	NA	NA	AL049692.6	misc_RNA	NULL
ENSG00000278824	0.133248	-0.00666726	0.303291	0.844749	NA	AC143336.1	processed_pseudogene	catenin (cadherin-associated protein), beta 1, 88kDa (CTNNB1) pseudogene
ENSG00000278825	0	NA	NA	NA	NA	RN7SL640P	misc_RNA	RNA, 7SL, cytoplasmic 640, pseudogene [Source:HGNC Symbol;Acc:HGNC:46656]
ENSG00000278828	88.2219	0.0234512	0.226856	0.87765	0.942012	H3C10	protein_coding	H3 clustered histone 10 [Source:HGNC Symbol;Acc:HGNC:4775]
ENSG00000278829	0.894238	0.00356656	0.303082	0.672244	NA	AC099811.5	lncRNA	novel transcript, sense intronic to STAT5B
ENSG00000278830	0	NA	NA	NA	NA	AL355493.3	unprocessed_pseudogene	ankyrin repeat domain 30B-like (ANKRD30BL) pseudogene
ENSG00000278831	1.17605	0.000857896	0.303163	0.85105	NA	AL513190.1	lncRNA	novel transcript, antisense to FAM53B
ENSG00000278834	308.56	0.129306	0.180585	0.376204	0.585813	AC073508.3	lncRNA	novel transcript, antisense to SMARCE1
ENSG00000278837	0	NA	NA	NA	NA	AP004607.9	processed_pseudogene	tripartite motif-containing 51 (TRIM51) pseudogene
ENSG00000278838	0	NA	NA	NA	NA	Metazoa_SRP	misc_RNA	Metazoan signal recognition particle RNA [Source:RFAM;Acc:RF00017]
ENSG00000278840	2.20211	-0.0153779	0.30138	0.674241	NA	AC009878.1	lncRNA	novel transcript, sense intronic to GABRB3
ENSG00000278842	1.42382	0.0140321	0.303168	0.505288	NA	AC008147.4	processed_pseudogene	novel pseudogene
ENSG00000278845	1751.04	-0.154764	0.105339	0.115687	0.268132	MRPL45	protein_coding	mitochondrial ribosomal protein L45 [Source:HGNC Symbol;Acc:HGNC:16651]
ENSG00000278847	0	NA	NA	NA	NA	AC006157.1	lncRNA	novel transcript
ENSG00000278848	0	NA	NA	NA	NA	TP53TG3F	protein_coding	TP53 target 3 family member F [Source:HGNC Symbol;Acc:HGNC:51817]
ENSG00000278851	0.233714	0.00625929	0.303289	0.753522	NA	MIR6879	miRNA	microRNA 6879 [Source:HGNC Symbol;Acc:HGNC:49957]
ENSG00000278852	0	NA	NA	NA	NA	AL021155.3	misc_RNA	NULL
ENSG00000278854	0	NA	NA	NA	NA	AC007275.1	processed_pseudogene	tripartite motif containing 60 (TRIM60) pseudogene
ENSG00000278857	0	NA	NA	NA	NA	IGKV1D-12	IG_V_gene	immunoglobulin kappa variable 1D-12 [Source:HGNC Symbol;Acc:HGNC:5746]
ENSG00000278859	0	NA	NA	NA	NA	AP002799.1	TEC	novel transcript
ENSG00000278860	0	NA	NA	NA	NA	AC005691.1	TEC	TEC
ENSG00000278861	11.6594	0.131664	0.327269	0.164031	0.341207	AC117503.2	TEC	novel transcript
ENSG00000278862	0.238037	-0.0111496	0.303449	0.7191	NA	AC092724.1	TEC	novel transcript
ENSG00000278863	0.238502	0.00691267	0.303324	0.74966	NA	AC091059.2	TEC	TEC
ENSG00000278864	2.522	-0.0352696	0.304184	0.226673	NA	AC055811.4	TEC	novel transcript
ENSG00000278865	0.133248	-0.00666726	0.303291	0.844749	NA	AC012629.2	TEC	tec
ENSG00000278866	0	NA	NA	NA	NA	AC006065.5	TEC	novel transcript
ENSG00000278867	25.6001	0.030276	0.287229	0.755199	0.867707	AC090616.6	TEC	TEC
ENSG00000278869	1.3341	-0.00336051	0.302671	0.940741	NA	BX539320.1	lncRNA	novel transcript
ENSG00000278870	0	NA	NA	NA	NA	OR51G1	protein_coding	olfactory receptor family 51 subfamily G member 1 [Source:HGNC Symbol;Acc:HGNC:14738]
ENSG00000278872	0	NA	NA	NA	NA	AC148477.5	TEC	novel transcript
ENSG00000278873	12.8322	0.141254	0.34366	0.0268716	0.0914557	PRO1804	TEC	uncharacterized LOC100133319 [Source:NCBI gene (formerly Entrezgene);Acc:100133319]
ENSG00000278874	0	NA	NA	NA	NA	AC091905.1	TEC	tec
ENSG00000278875	41.0656	0.239304	0.350553	0.133338	0.29503	AC025809.2	TEC	TEC
ENSG00000278876	4.47274	-0.018819	0.29846	0.731331	NA	AC145207.9	TEC	TEC
ENSG00000278877	0	NA	NA	NA	NA	AC091932.2	TEC	tec
ENSG00000278878	21.8992	-0.00936311	0.301955	0.7223	0.849082	CU638689.1	lncRNA	novel transcript
ENSG00000278879	20.6787	0.0214978	0.280859	0.841479	0.920193	AP000560.1	TEC	TEC
ENSG00000278880	0.133248	-0.00666726	0.303291	0.844749	NA	AC092608.2	TEC	TEC
ENSG00000278881	0	NA	NA	NA	NA	FP325331.1	TEC	TEC
ENSG00000278884	0.133248	-0.00666726	0.303291	0.844749	NA	CU634019.2	lncRNA	novel transcript
ENSG00000278885	0.266495	-0.00739596	0.303342	0.756393	NA	AC106730.2	TEC	TEC
ENSG00000278886	1.23026	0.0302433	0.305291	0.215217	NA	AC087821.1	TEC	TEC
ENSG00000278889	1.28366	-0.00561669	0.302335	0.906178	NA	OR2S2	protein_coding	olfactory receptor family 2 subfamily S member 2 [Source:HGNC Symbol;Acc:HGNC:8276]
ENSG00000278890	1.19923	-0.0081808	0.303399	0.558771	NA	FP325330.2	lncRNA	novel transcript
ENSG00000278891	0.831386	-0.0034708	0.30247	0.968735	NA	AC105101.1	TEC	TEC
ENSG00000278892	0.781119	-0.0120598	0.303048	0.559417	NA	AP002371.1	TEC	novel transcript
ENSG00000278893	32.9147	0.538636	0.854938	0.0149251	0.0585031	AC010533.1	TEC	novel transcript
ENSG00000278894	0	NA	NA	NA	NA	AC073348.1	TEC	TEC
ENSG00000278895	4.73811	-0.0400847	0.305081	0.199173	NA	AC008507.3	TEC	novel transcript
ENSG00000278896	1.01681	-0.00281349	0.302915	0.921481	NA	AC025031.5	TEC	TEC
ENSG00000278897	3.11181	0.0249339	0.302717	0.365641	NA	AC020951.1	TEC	TEC
ENSG00000278898	0.133248	-0.00666726	0.303291	0.844749	NA	AC087045.3	TEC	TEC
ENSG00000278899	39.3118	0.496355	0.623523	0.0255039	0.0879175	AL358852.1	lncRNA	novel transcript, antisense to LATS1
ENSG00000278900	6.42348	0.103807	0.323304	0.10267	NA	AC139792.2	TEC	TEC
ENSG00000278901	2.32568	0.0131012	0.302712	0.580889	NA	AC005609.1	lncRNA	novel transcript, antisense to PCDHA13
ENSG00000278902	0	NA	NA	NA	NA	AC010947.1	TEC	TEC
ENSG00000278903	113.002	0.485214	0.650662	0.0193037	0.071018	CU633906.2	lncRNA	novel transcript
ENSG00000278905	6.79256	0.0034894	0.299915	0.921865	NA	AC106818.1	TEC	novel transcript
ENSG00000278907	0	NA	NA	NA	NA	AC005609.2	lncRNA	novel transcript, antisense to PCDHA9
ENSG00000278908	0.53299	-0.00783371	0.303376	0.66229	NA	AC132154.1	TEC	TEC
ENSG00000278909	1.99998	-0.00296547	0.303154	0.667684	NA	AC007608.4	TEC	novel transcript
ENSG00000278910	15.3716	-0.0244793	0.302007	0.274323	0.481414	BANCR	lncRNA	BRAF-activated non-protein coding RNA [Source:HGNC Symbol;Acc:HGNC:43877]
ENSG00000278911	0.932733	-0.00808153	0.303393	0.589949	NA	AC015819.3	lncRNA	novel transcript
ENSG00000278912	0.242267	-0.00843397	0.303314	0.76844	NA	AC008870.5	TEC	novel transcript
ENSG00000278913	0.133248	-0.00666726	0.303291	0.844749	NA	AC026797.1	TEC	tec
ENSG00000278914	0	NA	NA	NA	NA	AP003355.3	TEC	TEC
ENSG00000278915	17.3896	0.0415761	0.298047	0.565058	0.741563	AC005609.3	lncRNA	novel transcript, antisense to PCDHA12
ENSG00000278916	24.0166	-0.0312599	0.277284	0.780828	0.88478	CEP83-DT	lncRNA	CEP83 divergent transcript [Source:HGNC Symbol;Acc:HGNC:27055]
ENSG00000278917	10.7783	0.0874411	0.309996	0.252168	0.455673	AC006213.6	TEC	TEC
ENSG00000278918	2.08054	-0.024501	0.303786	0.389989	NA	AC080112.3	TEC	novel transcript
ENSG00000278920	11.0714	-0.0375701	0.295145	0.609077	0.773045	AC005005.4	lncRNA	novel transcript, sense overlapping SMTN
ENSG00000278921	0.266495	-0.00739596	0.303342	0.756393	NA	EPB41L4A-DT	lncRNA	EPB41L4A divergent transcript [Source:HGNC Symbol;Acc:HGNC:25643]
ENSG00000278922	4.29425	-0.0309383	0.298344	0.629861	NA	AC002310.5	TEC	novel transcript
ENSG00000278923	0.133248	-0.00666726	0.303291	0.844749	NA	AP005242.3	lncRNA	novel transcript
ENSG00000278924	0.993396	-0.000995435	0.303187	0.870693	NA	AC078883.3	TEC	TEC
ENSG00000278925	0	NA	NA	NA	NA	AC005753.1	lncRNA	novel transcript
ENSG00000278926	2.68834	0.0103347	0.300878	0.777879	NA	AC092134.2	TEC	novel transcript
ENSG00000278927	0.666238	-0.00793308	0.303383	0.632982	NA	FP236240.1	lncRNA	novel transcript
ENSG00000278928	0	NA	NA	NA	NA	AC136621.1	TEC	novel transcript
ENSG00000278929	0	NA	NA	NA	NA	AP001784.1	TEC	novel transcript
ENSG00000278931	28.4017	0.10377	0.288407	0.423603	0.628524	CR381670.1	unprocessed_pseudogene	ankyrin repeat domain 20 family, member A3 (ANKRD20A3) pseudogene
ENSG00000278932	38.4184	0.427832	0.634676	0.0263439	0.0901649	CR381653.1	lncRNA	novel transcript
ENSG00000278933	0	NA	NA	NA	NA	AC022743.1	TEC	TEC
ENSG00000278934	77.4989	0.680326	0.380508	0.0071706	0.0332455	AC117489.1	TEC	TEC
ENSG00000278935	22.3159	-0.0382416	0.296987	0.5501	0.731273	AC087386.2	TEC	novel transcript
ENSG00000278936	9.77427	-0.152736	0.355501	0.0121569	0.0499906	AC244517.4	lncRNA	novel transcript, antisense to PCDHB16, PCDHB9, PCDHB10 and PCDHB11
ENSG00000278941	1.34219	0.000174629	0.302363	0.908212	NA	SMG6-IT1	TEC	SMG6 intronic transcript 1 [Source:HGNC Symbol;Acc:HGNC:1220]
ENSG00000278942	0	NA	NA	NA	NA	AC004494.2	TEC	TEC
ENSG00000278943	5.8076	0.0263695	0.299507	0.614739	NA	AC079228.1	TEC	tec
ENSG00000278944	0	NA	NA	NA	NA	AC027045.1	lncRNA	novel transcript
ENSG00000278945	0	NA	NA	NA	NA	AP000770.1	TEC	TEC
ENSG00000278946	0.116857	0.00551489	0.30324	0.833625	NA	AC005609.4	lncRNA	novel transcript, antisense to PCDHA10
ENSG00000278948	14.7155	-0.0603589	0.304152	0.247276	0.449675	AL031587.5	TEC	TEC
ENSG00000278949	27.6385	-0.00102245	0.278881	0.988707	0.995202	AC127070.4	TEC	novel transcript
ENSG00000278950	2.12534	-0.0015353	0.303138	0.739447	NA	AC138907.8	TEC	novel transcript
ENSG00000278952	2.60371	-0.0169939	0.302631	0.371946	NA	AP003068.4	TEC	TEC
ENSG00000278953	0	NA	NA	NA	NA	AP003499.4	TEC	novel transcript
ENSG00000278954	0.628907	-0.0130482	0.303604	0.567084	NA	AC130686.1	TEC	novel transcript
ENSG00000278955	0	NA	NA	NA	NA	FP475955.1	lncRNA	novel transcript
ENSG00000278957	0	NA	NA	NA	NA	AC012354.9	TEC	TEC
ENSG00000278958	0.666238	-0.00793308	0.303383	0.632982	NA	AC091931.1	TEC	novel transcript
ENSG00000278959	2.46225	0.0209998	0.30222	0.683015	NA	AC006378.1	TEC	tec
ENSG00000278960	0	NA	NA	NA	NA	AL022329.3	lncRNA	novel transcript, antisense to MYO18B
ENSG00000278961	28.6892	0.038525	0.282256	0.724163	0.850019	SMIM34B	protein_coding	small integral membrane protein 34B [Source:HGNC Symbol;Acc:HGNC:53650]
ENSG00000278962	0.609786	-0.00357231	0.302972	0.899857	NA	AC092645.1	TEC	TEC
ENSG00000278963	2.80943	-0.0111094	0.300895	0.756226	NA	AC005921.3	TEC	TEC
ENSG00000278964	0	NA	NA	NA	NA	AC132938.4	TEC	TEC
ENSG00000278965	1.04867	8.62951e-05	0.303039	0.907514	NA	AC122713.2	TEC	tec
ENSG00000278966	7.44583	-0.0661218	0.308294	0.189133	NA	AL031602.1	TEC	TEC
ENSG00000278967	1.55615	0.00457956	0.302373	0.889433	NA	AL138847.2	TEC	novel transcript
ENSG00000278969	10.4955	0.00538025	0.28938	0.95209	0.978124	AC026310.2	TEC	novel transcript
ENSG00000278970	739.247	0.216752	0.138828	0.0789004	0.204425	HEIH	lncRNA	hepatocellular carcinoma up-regulated EZH2-associated long non-coding RNA [Source:HGNC Symbol;Acc:HGNC:45049]
ENSG00000278971	0.266495	-0.00739596	0.303342	0.756393	NA	AC091305.1	TEC	TEC
ENSG00000278972	3.09751	-0.0122632	0.302402	0.647153	NA	AC015920.1	TEC	TEC
ENSG00000278973	0	NA	NA	NA	NA	AC073592.2	TEC	novel transcript
ENSG00000278974	93.2607	-0.309254	0.305438	0.0950172	0.234227	AC093909.6	TEC	tec
ENSG00000278975	0	NA	NA	NA	NA	AC007012.2	TEC	TEC
ENSG00000278977	0	NA	NA	NA	NA	AC003101.3	TEC	TEC
ENSG00000278979	4.08444	0.0842799	0.316049	0.124408	NA	AC007598.3	TEC	TEC
ENSG00000278980	0	NA	NA	NA	NA	AP003485.1	TEC	novel transcript
ENSG00000278981	0	NA	NA	NA	NA	AC079298.1	lncRNA	novel transcript, antisense to DCHS2
ENSG00000278982	0.371238	-0.00640019	0.302967	0.86812	NA	AL139125.1	TEC	TEC
ENSG00000278983	44.5916	-0.138853	0.282293	0.346984	0.557561	AC048380.2	TEC	TEC
ENSG00000278985	2.82284	0.0356471	0.303122	0.482155	NA	AC092718.6	TEC	novel transcript
ENSG00000278986	33.9688	0.0837929	0.282354	0.510059	0.699239	AC091060.1	TEC	TEC
ENSG00000278987	3.67422	0.0824053	0.31838	0.044048	NA	AL031009.1	TEC	TEC
ENSG00000278988	0	NA	NA	NA	NA	AL356490.1	TEC	tec
ENSG00000278989	5.91778	-0.000354726	0.298555	0.987899	NA	AP001148.1	TEC	novel transcript
ENSG00000278990	0.266495	-0.00739596	0.303342	0.756393	NA	AL132796.3	TEC	TEC
ENSG00000278991	8.45	0.0781474	0.306232	0.313786	NA	AC090181.3	TEC	TEC
ENSG00000278992	0	NA	NA	NA	NA	AC012048.1	TEC	TEC
ENSG00000278993	35.8047	0.0757061	0.272098	0.57351	0.74796	AC002350.2	TEC	novel transcript
ENSG00000278994	0.385746	-0.00103057	0.303128	0.914763	NA	AC008785.1	TEC	novel transcript
ENSG00000278995	0.919486	0.000171141	0.30316	0.968463	NA	Z69720.2	TEC	TEC
ENSG00000278996	135.443	0.033688	0.301136	0.516565	0.704349	FP671120.4	lncRNA	novel transcript
ENSG00000278997	6.19523	0.0107062	0.29569	0.873539	NA	AL662907.1	TEC	TEC
ENSG00000278998	0	NA	NA	NA	NA	AC099552.4	TEC	tec
ENSG00000278999	3.78003	-0.0120821	0.2991	0.797995	NA	AC008985.1	TEC	TEC
ENSG00000279000	1.86547	-0.00831868	0.303406	0.506087	NA	OR10A6	protein_coding	olfactory receptor family 10 subfamily A member 6 (gene/pseudogene) [Source:HGNC Symbol;Acc:HGNC:15132]
ENSG00000279001	0.399743	-0.00766917	0.303364	0.704378	NA	AC079602.3	TEC	novel transcript
ENSG00000279002	0.133248	-0.00666726	0.303291	0.844749	NA	AC091953.2	TEC	tec
ENSG00000279004	0.133248	-0.00666726	0.303291	0.844749	NA	AC103798.1	TEC	TEC
ENSG00000279005	0	NA	NA	NA	NA	AC211433.3	TEC	novel transcript
ENSG00000279006	0.133248	-0.00666726	0.303291	0.844749	NA	AL022323.1	lncRNA	novel transcript
ENSG00000279009	0.389807	0.00670696	0.303319	0.701719	NA	AC005943.2	TEC	TEC
ENSG00000279011	0	NA	NA	NA	NA	AC091905.2	TEC	tec
ENSG00000279012	0	NA	NA	NA	NA	OR51B2	protein_coding	olfactory receptor family 51 subfamily B member 2 [Source:HGNC Symbol;Acc:HGNC:14703]
ENSG00000279013	0	NA	NA	NA	NA	AC110774.1	TEC	tec
ENSG00000279014	0	NA	NA	NA	NA	AC051619.9	TEC	novel transcript
ENSG00000279015	0	NA	NA	NA	NA	AC016717.3	TEC	TEC
ENSG00000279016	0	NA	NA	NA	NA	AC093648.1	TEC	TEC
ENSG00000279017	1.57428	-0.00319705	0.302674	0.879298	NA	AC098476.1	TEC	TEC
ENSG00000279019	1.2634	-0.00150559	0.303041	0.83546	NA	AC009090.4	TEC	TEC
ENSG00000279020	0.252499	-0.00023468	0.303098	0.999745	NA	C18orf15	TEC	chromosome 18 putative open reading frame 15 [Source:HGNC Symbol;Acc:HGNC:26447]
ENSG00000279021	4.62694	-0.022497	0.29827	0.706231	NA	AC092139.1	TEC	novel transcript
ENSG00000279022	5.71837	0.0608984	0.30251	0.4103	NA	AL359715.4	TEC	TEC
ENSG00000279023	0	NA	NA	NA	NA	AC148477.6	TEC	novel transcript
ENSG00000279024	0.799485	-0.00802727	0.303389	0.609486	NA	AC112255.1	TEC	TEC
ENSG00000279025	0	NA	NA	NA	NA	AL356863.1	TEC	TEC
ENSG00000279026	9.63249	0.0496108	0.294765	0.573772	0.748063	AC005225.4	TEC	TEC
ENSG00000279028	0	NA	NA	NA	NA	AC010223.1	lncRNA	novel transcript, antisense to PCDHAC2
ENSG00000279029	8.11484	-0.0183496	0.294236	0.798988	NA	AL353583.1	TEC	TEC
ENSG00000279030	4.82352	0.0384124	0.303502	0.270904	NA	AC007336.3	TEC	novel transcript
ENSG00000279031	1.85204	0.0153586	0.302588	0.541482	NA	AC004232.2	TEC	TEC
ENSG00000279032	0	NA	NA	NA	NA	AL079305.1	TEC	TEC
ENSG00000279033	267.139	0.515061	0.354206	0.0203427	0.0739614	AC090984.1	TEC	tec
ENSG00000279034	0.399743	-0.00766917	0.303364	0.704378	NA	AC011266.1	TEC	TEC
ENSG00000279035	25.4521	-0.0130622	0.274205	0.908609	0.958384	AC022211.4	TEC	TEC
ENSG00000279036	0.266495	-0.00739596	0.303342	0.756393	NA	AC015656.1	TEC	TEC
ENSG00000279039	1.02633	-0.00460232	0.303091	0.623343	NA	AC011447.6	TEC	TEC
ENSG00000279040	1.05411	0.0122533	0.303559	0.495173	NA	AC090617.6	TEC	novel transcript
ENSG00000279041	24.1694	0.27894	0.442381	0.0551912	0.157286	AC102945.2	TEC	TEC
ENSG00000279042	0.53299	-0.00783371	0.303376	0.66229	NA	AP005242.4	TEC	TEC
ENSG00000279043	1.73222	-0.00830538	0.303405	0.514728	NA	AC004014.2	TEC	TEC
ENSG00000279044	3.37646	-0.0438824	0.306074	0.097831	NA	AC007787.2	TEC	TEC
ENSG00000279045	0	NA	NA	NA	NA	AP003400.2	TEC	novel transcript
ENSG00000279046	0	NA	NA	NA	NA	AP003062.1	TEC	novel transcript
ENSG00000279047	393.494	0.105511	0.21056	0.484328	0.679454	AC244517.5	lncRNA	novel transcript, antisense to PCDHB1 and PCDHB2
ENSG00000279048	70.9825	0.923215	0.450976	0.00236465	0.0136098	AC080080.1	TEC	tec
ENSG00000279049	0	NA	NA	NA	NA	AL353898.2	pseudogene	NULL
ENSG00000279050	0	NA	NA	NA	NA	PWAR1	TEC	Prader Willi/Angelman region RNA 1 [Source:HGNC Symbol;Acc:HGNC:30089]
ENSG00000279051	0.666238	-0.00793308	0.303383	0.632982	NA	OR6Q1	protein_coding	olfactory receptor family 6 subfamily Q member 1 [Source:HGNC Symbol;Acc:HGNC:15302]
ENSG00000279056	0	NA	NA	NA	NA	AP003400.3	TEC	novel transcript
ENSG00000279057	1.23922	-0.0219872	0.30425	0.325384	NA	AC141586.4	TEC	tec
ENSG00000279058	2.70101	0.0182969	0.300901	0.663562	NA	AGAP14P	unprocessed_pseudogene	ArfGAP with GTPase domain, ankyrin repeat and PH domain 14, pseudogene [Source:HGNC Symbol;Acc:HGNC:23660]
ENSG00000279059	82.4735	-0.0142953	0.241961	0.918296	0.962746	AC007485.2	TEC	TEC
ENSG00000279061	0.366961	0.00148278	0.302928	0.917954	NA	Z98043.1	TEC	TEC
ENSG00000279062	0	NA	NA	NA	NA	CDRT15P8	unprocessed_pseudogene	CDRT15 pseudogene 8 [Source:HGNC Symbol;Acc:HGNC:54916]
ENSG00000279063	0	NA	NA	NA	NA	AC008735.5	TEC	TEC
ENSG00000279064	14.6066	0.0370855	0.286085	0.714255	0.843946	FP236315.1	lncRNA	novel transcript
ENSG00000279065	0	NA	NA	NA	NA	AL138688.1	TEC	TEC
ENSG00000279066	4.44118	-0.00705089	0.301769	0.693826	NA	HEXD-IT1	lncRNA	HEXD intronic transcript 1 [Source:HGNC Symbol;Acc:HGNC:43650]
ENSG00000279067	1.00906	-0.0126668	0.303628	0.496156	NA	AC002540.1	TEC	tec
ENSG00000279068	4.367	0.0135477	0.301866	0.506676	NA	AC244517.6	lncRNA	novel transcript
ENSG00000279069	60.3499	0.202036	0.297862	0.216261	0.412122	AC015813.5	TEC	novel transcript
ENSG00000279070	6.8487	-0.0174652	0.299547	0.695417	NA	AC073263.2	lncRNA	novel transcript
ENSG00000279071	1.52558	0.0263083	0.304233	0.415012	NA	AC073592.3	TEC	novel transcript
ENSG00000279072	35.7679	-0.0764823	0.316287	0.00846915	0.0377507	AC118758.2	lncRNA	novel piRNA host transcript
ENSG00000279073	0.242267	-0.00843397	0.303314	0.76844	NA	AL807752.6	protein_coding	novel protein
ENSG00000279074	0.357753	0.00724048	0.303345	0.701596	NA	AC007998.5	TEC	TEC
ENSG00000279075	0	NA	NA	NA	NA	AC091965.5	TEC	TEC
ENSG00000279076	0.266495	-0.00739596	0.303342	0.756393	NA	AL136140.2	TEC	TEC
ENSG00000279077	7.24007	0.0793956	0.307724	0.307541	NA	AC023090.2	TEC	TEC
ENSG00000279078	73.4631	0.235862	0.295243	0.171676	0.351887	SND1-IT1	lncRNA	SND1 intronic transcript 1 [Source:HGNC Symbol;Acc:HGNC:24158]
ENSG00000279080	19.7793	-0.143116	0.322405	0.206444	0.398921	AL022322.2	lncRNA	novel transcript, antisense to PLA2G6
ENSG00000279081	1.28975	0.000651054	0.30302	0.821303	NA	AL356585.1	processed_pseudogene	eukaryotic translation initiation factor 3 subunit F (EIF3F) pseudogene
ENSG00000279082	5.17857	-0.0391858	0.306939	0.0798587	NA	LINC01727	lncRNA	long intergenic non-protein coding RNA 1727 [Source:HGNC Symbol;Acc:HGNC:52515]
ENSG00000279083	1.57529	-0.00285777	0.302944	0.696665	NA	AL160274.1	TEC	TEC
ENSG00000279085	1.27337	0.00902606	0.302829	0.509222	NA	AL022323.2	lncRNA	novel transcript
ENSG00000279086	61.9878	-0.138239	0.282837	0.330429	0.541269	AC073130.3	TEC	TEC
ENSG00000279087	0	NA	NA	NA	NA	AC073592.4	TEC	novel transcript
ENSG00000279088	393.035	0.183968	0.164235	0.185369	0.371452	AC022400.6	TEC	TEC
ENSG00000279089	44.4589	0.0904887	0.275347	0.507404	0.697174	AC005839.1	TEC	TEC
ENSG00000279090	0.932733	-0.00808153	0.303393	0.589949	NA	AP000843.1	TEC	TEC
ENSG00000279091	7.00729	-0.0740587	0.312565	0.1479	NA	AC026523.2	TEC	novel transcript
ENSG00000279092	42.1911	0.125609	0.279137	0.386328	0.59527	AC025678.3	TEC	TEC
ENSG00000279093	0	NA	NA	NA	NA	AP001362.1	TEC	TEC
ENSG00000279094	117.142	-0.111753	0.256259	0.445003	0.646587	LINC01670	lncRNA	long intergenic non-protein coding RNA 1670 [Source:HGNC Symbol;Acc:HGNC:52458]
ENSG00000279095	0	NA	NA	NA	NA	AC243964.4	TEC	TEC
ENSG00000279096	1.00906	-0.0126668	0.303628	0.496156	NA	AL356289.2	TEC	TEC
ENSG00000279097	0	NA	NA	NA	NA	AC091953.3	TEC	tec
ENSG00000279098	3.28103	0.0513716	0.308054	0.15467	NA	AC097460.2	TEC	TEC
ENSG00000279099	0.964693	0.0125556	0.303569	0.522753	NA	AC090740.1	TEC	TEC
ENSG00000279100	0.133248	-0.00666726	0.303291	0.844749	NA	AC009120.6	TEC	novel transcript
ENSG00000279103	23.8856	0.208017	0.363826	0.112708	0.263642	AC138470.1	TEC	TEC
ENSG00000279104	0.133248	-0.00666726	0.303291	0.844749	NA	AC093775.1	TEC	tec
ENSG00000279106	1.5733	-0.0049297	0.302903	0.929282	NA	AC009093.7	TEC	TEC
ENSG00000279107	4.18407	0.00624905	0.300849	0.920513	NA	AC138951.2	TEC	TEC
ENSG00000279108	13.6227	0.0420293	0.296296	0.564582	0.74125	AC008537.3	TEC	TEC
ENSG00000279110	1.30207	-0.0189079	0.303212	0.422016	NA	AL022323.3	lncRNA	novel transcript
ENSG00000279111	0.932733	-0.00808153	0.303393	0.589949	NA	OR10X1	protein_coding	olfactory receptor family 10 subfamily X member 1 [Source:HGNC Symbol;Acc:HGNC:14995]
ENSG00000279113	0	NA	NA	NA	NA	AC148477.7	TEC	novel transcript
ENSG00000279114	22.1364	0.00694447	0.282824	0.942847	0.973833	Z99129.3	TEC	TEC
ENSG00000279116	0	NA	NA	NA	NA	OR8D2	protein_coding	olfactory receptor family 8 subfamily D member 2 [Source:HGNC Symbol;Acc:HGNC:8482]
ENSG00000279117	46.639	-0.231475	0.346188	0.132196	0.293261	AP001972.5	TEC	TEC
ENSG00000279118	23.5741	0.0118302	0.272322	0.923541	0.965196	AC093535.2	TEC	tec
ENSG00000279119	1.86547	-0.00831868	0.303406	0.506087	NA	AC006449.7	TEC	TEC
ENSG00000279120	2.31095	-0.0168126	0.301223	0.639659	NA	AC009033.1	TEC	novel transcript
ENSG00000279121	0.116857	0.00551489	0.30324	0.833625	NA	AC073592.5	TEC	novel transcript
ENSG00000279122	1.06351	-0.0232524	0.304479	0.30844	NA	AC020763.2	TEC	novel transcript
ENSG00000279123	3.211	-0.03518	0.303159	0.388965	NA	AC027281.1	TEC	novel transcript
ENSG00000279124	0	NA	NA	NA	NA	AL356585.2	unprocessed_pseudogene	immunoglobulin superfamily, member 3 (IGSF3) pseudogene
ENSG00000279125	0	NA	NA	NA	NA	AC091953.4	TEC	TEC
ENSG00000279127	0.538074	0.00695936	0.3033	0.674853	NA	AL121950.1	TEC	TEC
ENSG00000279128	0.266495	-0.00739596	0.303342	0.756393	NA	AC078925.2	TEC	novel transcript
ENSG00000279129	7.32854	0.0703063	0.304688	0.359186	NA	AC046158.3	TEC	TEC
ENSG00000279130	0.948708	0.00461029	0.303067	0.608623	NA	AC091925.1	TEC	TEC
ENSG00000279133	20.5373	0.210879	0.372852	0.0915449	0.227918	AC018628.1	TEC	TEC
ENSG00000279134	2.65247	-0.0100992	0.301837	0.739313	NA	AC090643.1	TEC	TEC
ENSG00000279135	2.38101	-0.014602	0.302936	0.328356	NA	AL512652.2	TEC	TEC
ENSG00000279136	0	NA	NA	NA	NA	AL031258.1	TEC	TEC
ENSG00000279137	0	NA	NA	NA	NA	AL356309.3	TEC	tec
ENSG00000279138	4.26136	-0.0398517	0.300022	0.530202	NA	AP002847.1	TEC	TEC
ENSG00000279139	0.266495	-0.00739596	0.303342	0.756393	NA	AC098679.2	TEC	TEC
ENSG00000279140	18.6635	-0.0231144	0.28079	0.829086	0.913674	AL590326.1	TEC	novel transcript
ENSG00000279141	1.7616	0.00205934	0.301875	0.929312	NA	LINC01451	lncRNA	long intergenic non-protein coding RNA 1451 [Source:NCBI gene (formerly Entrezgene);Acc:401561]
ENSG00000279142	1.44215	0.00477379	0.302729	0.816152	NA	AC009108.4	TEC	novel transcript
ENSG00000279143	1.06598	-0.00813865	0.303396	0.573277	NA	AC139099.3	TEC	TEC
ENSG00000279144	3.02331	-0.0164224	0.300754	0.693614	NA	AC099667.1	TEC	TEC
ENSG00000279145	1.40397	0.00614268	0.30291	0.843988	NA	AC011912.1	lncRNA	TEC
ENSG00000279146	0.266495	-0.00739596	0.303342	0.756393	NA	AC063926.2	TEC	novel transcript
ENSG00000279147	4.14253	0.0716128	0.313178	0.11394	NA	AC112504.1	TEC	TEC
ENSG00000279148	4.10884	-0.0216404	0.301214	0.552434	NA	AC126474.1	TEC	TEC
ENSG00000279149	3.97656	-0.0299255	0.301974	0.484176	NA	AL356750.1	TEC	TEC
ENSG00000279151	0	NA	NA	NA	NA	AL021920.1	lncRNA	novel transcript
ENSG00000279152	0	NA	NA	NA	NA	AC129492.6	TEC	TEC
ENSG00000279153	0	NA	NA	NA	NA	AC117500.4	TEC	novel transcript
ENSG00000279154	3.33456	0.0336948	0.303574	0.313033	NA	AL353726.2	TEC	tec
ENSG00000279155	0	NA	NA	NA	NA	AC233300.1	TEC	TEC
ENSG00000279156	0	NA	NA	NA	NA	AL157359.3	TEC	TEC
ENSG00000279157	0	NA	NA	NA	NA	AL162574.3	TEC	TEC
ENSG00000279159	118.555	0.0729004	0.230226	0.633125	0.791222	AC003681.1	lncRNA	novel transcript, antisense to MTMR3
ENSG00000279160	0.119251	0.00601687	0.303272	0.831774	NA	AC009336.2	TEC	TEC
ENSG00000279161	15.9868	0.0728708	0.302935	0.33937	0.549333	AC093503.2	TEC	TEC
ENSG00000279162	0.611522	0.020953	0.304068	0.464935	NA	AC141586.5	TEC	tec
ENSG00000279163	0	NA	NA	NA	NA	AP003122.6	TEC	novel transcript
ENSG00000279164	0	NA	NA	NA	NA	AL118508.2	TEC	TEC
ENSG00000279165	5.32937	0.0459803	0.305616	0.331606	NA	AC135776.4	TEC	novel transcript
ENSG00000279166	12.787	0.172491	0.359057	0.0685597	0.184207	AC009951.4	TEC	TEC
ENSG00000279167	0	NA	NA	NA	NA	CR381572.1	processed_pseudogene	N-acetylated alpha-linked acidic dipeptidase 2 (Naalad2) pseudogene
ENSG00000279168	2.12447	0.00153232	0.302982	0.974885	NA	AC105052.4	lncRNA	novel transcript, sense overlapping POLR2J2, UPK3BL and RASA4
ENSG00000279169	0.932733	-0.00808153	0.303393	0.589949	NA	PRAMEF13	protein_coding	PRAME family member 13 [Source:HGNC Symbol;Acc:HGNC:13262]
ENSG00000279170	772.057	0.523915	0.196959	0.00147863	0.00926537	TSTD3	protein_coding	thiosulfate sulfurtransferase like domain containing 3 [Source:HGNC Symbol;Acc:HGNC:40910]
ENSG00000279171	0	NA	NA	NA	NA	AC006065.6	TEC	novel transcript
ENSG00000279172	0.119251	0.00601687	0.303272	0.831774	NA	AC020904.3	TEC	TEC
ENSG00000279173	0	NA	NA	NA	NA	AC092451.2	TEC	novel transcript
ENSG00000279174	0.399743	-0.00766917	0.303364	0.704378	NA	AC104581.3	TEC	TEC
ENSG00000279175	15.6823	-0.0748837	0.297686	0.436679	0.639901	AL033543.1	lncRNA	novel transcript, antisense to PARVB
ENSG00000279176	0.350571	0.00658914	0.303312	0.70559	NA	AC079316.2	TEC	TEC
ENSG00000279179	19.5393	-0.010609	0.279376	0.923403	0.965196	AL662907.2	TEC	TEC
ENSG00000279180	2.06926	0.0016179	0.303177	0.807195	NA	AC061709.3	TEC	novel transcript
ENSG00000279181	0	NA	NA	NA	NA	AC110801.1	TEC	TEC
ENSG00000279182	0.129936	0.00547915	0.303243	0.831775	NA	CR559946.2	lncRNA	novel transcript, antisense to DENND6B
ENSG00000279186	8.10747	-0.0775443	0.307353	0.296524	NA	FP236315.2	TEC	TEC
ENSG00000279187	0.715506	0.0077874	0.303375	0.623583	NA	AC027601.4	TEC	TEC
ENSG00000279189	0.932733	-0.00808153	0.303393	0.589949	NA	AP003972.1	TEC	novel transcript
ENSG00000279190	2.19929	0.00194607	0.303012	0.803708	NA	AC007656.3	TEC	novel transcript
ENSG00000279192	0	NA	NA	NA	NA	PWAR5	TEC	Prader Willi/Angelman region RNA 5 [Source:HGNC Symbol;Acc:HGNC:30090]
ENSG00000279193	0	NA	NA	NA	NA	AC026336.4	TEC	novel transcript
ENSG00000279196	22.0067	0.219447	0.371462	0.105715	0.252535	AC135048.4	TEC	novel transcript
ENSG00000279197	0	NA	NA	NA	NA	AC010608.2	TEC	TEC
ENSG00000279198	66.7135	0.0705916	0.252678	0.630015	0.788796	AC008894.3	TEC	TEC
ENSG00000279199	4.92427	0.0573504	0.30804	0.159362	NA	AC068669.1	TEC	novel transcript
ENSG00000279200	1.66224	-0.000210086	0.303191	0.936994	NA	AC020558.5	TEC	novel transcript
ENSG00000279201	0.133248	-0.00666726	0.303291	0.844749	NA	AC073263.3	TEC	novel transcript
ENSG00000279202	1.33248	-0.00821909	0.303401	0.545957	NA	AC130448.1	TEC	novel transcript
ENSG00000279203	10.0637	0.128192	0.330432	0.120192	0.275317	AC005785.2	TEC	TEC
ENSG00000279204	12.2284	0.221298	0.423775	0.00498107	0.0247789	AC134043.3	TEC	TEC
ENSG00000279205	0	NA	NA	NA	NA	AC092162.3	TEC	TEC
ENSG00000279206	1.04642	0.00203147	0.303106	0.750162	NA	AC004943.3	lncRNA	novel transcript
ENSG00000279207	66.6631	0.120967	0.265427	0.421635	0.627393	AC015813.6	TEC	novel transcript
ENSG00000279208	8.64621	0.0564705	0.302708	0.37824	NA	CR381653.2	unprocessed_pseudogene	ankyrin repeat domain 18A (ANKRD18A) pseudogene
ENSG00000279209	0.383352	-0.00324955	0.302972	0.919128	NA	AP001002.1	TEC	novel transcript
ENSG00000279211	0	NA	NA	NA	NA	AC124864.1	processed_pseudogene	family with sequence similarity 182, member B (FAM182B) pseudogene
ENSG00000279212	5.87697	-0.0509183	0.304748	0.264322	NA	AL390961.3	TEC	TEC
ENSG00000279213	0	NA	NA	NA	NA	SNX18P10	processed_pseudogene	sorting nexin 18 pseudogene 10 [Source:HGNC Symbol;Acc:HGNC:39618]
ENSG00000279214	1.00429	0.00645902	0.302807	0.811328	NA	AL109659.3	TEC	TEC
ENSG00000279217	7.86701	0.0359352	0.301329	0.435684	NA	Z95114.1	lncRNA	novel transcript
ENSG00000279218	0.666238	-0.00793308	0.303383	0.632982	NA	AC006037.2	TEC	TEC
ENSG00000279220	0.797509	-0.0224633	0.304333	0.377382	NA	GPR1-AS	lncRNA	GPR1 antisense RNA [Source:HGNC Symbol;Acc:HGNC:48602]
ENSG00000279221	1.49895	0.0170725	0.303328	0.505358	NA	AC068254.2	TEC	TEC
ENSG00000279222	0.399743	-0.00766917	0.303364	0.704378	NA	AC025183.2	TEC	tec
ENSG00000279223	0.399743	-0.00766917	0.303364	0.704378	NA	AC073342.2	TEC	tec
ENSG00000279225	44.1109	-0.138556	0.278237	0.353624	0.56381	AC138305.3	TEC	novel transcript
ENSG00000279226	1.18523	-0.00207628	0.303173	0.755541	NA	FP236240.2	TEC	TEC
ENSG00000279227	44.4108	-0.261407	0.352559	0.121156	0.276933	AC009303.4	TEC	novel transcript
ENSG00000279228	4.74677	-0.0714811	0.313686	0.0747877	NA	AC133555.5	transcribed_unprocessed_pseudogene	SLX1 structure-specific endonuclease subunit homolog A (S. cerevisiae) (SLX1A) pseudogene
ENSG00000279231	0	NA	NA	NA	NA	AL356585.3	unprocessed_pseudogene	lysine (K)-specific methyltransferase 2C (KMT2C ) pseudogene
ENSG00000279232	5.34259	-0.0131198	0.302613	0.648146	NA	AC008522.1	lncRNA	novel transcript, antisense to RGMB
ENSG00000279233	10.5926	0.0651867	0.302184	0.362634	0.572627	AC122688.3	TEC	novel transcript
ENSG00000279235	1.57184	-0.00794479	0.30341	0.533024	NA	AC011944.2	TEC	tec
ENSG00000279236	4.70292	0.0122408	0.297932	0.826641	NA	AC064801.2	TEC	novel transcript
ENSG00000279237	0.237543	-0.0110956	0.30344	0.72064	NA	AL161773.1	TEC	TEC
ENSG00000279239	0	NA	NA	NA	NA	AL391099.1	transcribed_unprocessed_pseudogene	par-3 family cell polarity regulator (PARD3) pseudogene
ENSG00000279240	0	NA	NA	NA	NA	AC063980.1	lncRNA	novel transcript
ENSG00000279243	1.37394	0.0329737	0.30565	0.190841	NA	LINC02736	lncRNA	long intergenic non-protein coding RNA 2736 [Source:HGNC Symbol;Acc:HGNC:54253]
ENSG00000279245	2.52287	-0.0175492	0.301408	0.649061	NA	FAM223A	lncRNA	family with sequence similarity 223 member A [Source:HGNC Symbol;Acc:HGNC:30612]
ENSG00000279246	17.4676	0.052365	0.292826	0.558525	0.737923	AP003108.3	TEC	novel transcript
ENSG00000279248	0	NA	NA	NA	NA	AP003400.4	TEC	novel transcript
ENSG00000279249	1.73123	-0.0244181	0.304608	0.253131	NA	AC007614.1	lncRNA	novel transcript, antisense to CBLN1
ENSG00000279250	3.30479	-0.0363607	0.303889	0.376225	NA	AC022919.1	TEC	TEC
ENSG00000279251	0.133248	-0.00666726	0.303291	0.844749	NA	AC015726.3	TEC	TEC
ENSG00000279253	104.037	0.0996802	0.234765	0.521705	0.70839	AL121753.2	TEC	novel transcript
ENSG00000279254	17.1253	0.252056	0.439823	0.0310015	0.101859	AC020604.1	TEC	TEC
ENSG00000279255	0.387628	-0.0121801	0.30351	0.650372	NA	Z97653.2	TEC	TEC
ENSG00000279256	0	NA	NA	NA	NA	AL442639.1	TEC	tec
