## Supplemental Table 1 for "Three-dimensional drug screen identifies HDAC inhibitors as therapeutic agents in mTORC1*-*driven lymphangioleiomyomatosis" (part 16 of 24)

### Sheet: Table S1B (continued)
Table S1B: Differential expression analysis between hydrogel and plastic culture in untreated samples, controlling for genotype covariate. Positive log2FoldChange indicates higher expression in hydrogel culture.
ENSG00000279259	19.0213	0.11325	0.307251	0.294262	0.503826	AC087741.3	TEC	TEC
ENSG00000279261	0.242267	-0.00843397	0.303314	0.76844	NA	PP2672	lncRNA	uncharacterized LOC100130249 [Source:NCBI gene (formerly Entrezgene);Acc:100130249]
ENSG00000279262	1.80617	0.00128321	0.302918	0.998272	NA	AC010335.2	TEC	TEC
ENSG00000279263	0	NA	NA	NA	NA	OR2L8	protein_coding	olfactory receptor family 2 subfamily L member 8 [Source:HGNC Symbol;Acc:HGNC:15014]
ENSG00000279264	0	NA	NA	NA	NA	AC091953.5	TEC	tec
ENSG00000279265	0.784866	0.0176761	0.303776	0.476494	NA	AC000123.2	TEC	TEC
ENSG00000279266	3.4989	-0.00232938	0.301341	0.919902	NA	AC068860.1	TEC	TEC
ENSG00000279267	32.5619	0.249404	0.372897	0.11314	0.264381	AL078621.1	TEC	TEC
ENSG00000279268	5.34607	0.0135834	0.297387	0.812205	NA	AC068213.1	TEC	tec
ENSG00000279269	0	NA	NA	NA	NA	AP003072.3	TEC	novel transcript
ENSG00000279270	0	NA	NA	NA	NA	OR52R1	protein_coding	olfactory receptor family 52 subfamily R member 1 [Source:HGNC Symbol;Acc:HGNC:15235]
ENSG00000279271	3.56755	-0.00629486	0.299463	0.891067	NA	AP006248.2	TEC	TEC
ENSG00000279273	0.233714	0.00625929	0.303289	0.753522	NA	AC120024.4	TEC	TEC
ENSG00000279274	0	NA	NA	NA	NA	AC012005.1	processed_pseudogene	ribosomal protein L41 (RPL41) pseudogene
ENSG00000279275	0.388288	0.0195191	0.303869	0.566869	NA	AP002505.2	TEC	TEC
ENSG00000279276	0.133248	-0.00666726	0.303291	0.844749	NA	AC130454.1	TEC	novel transcript
ENSG00000279277	13.7609	-0.0507313	0.292976	0.563415	0.740518	AC012020.1	lncRNA	novel transcript
ENSG00000279278	46.9465	0.175976	0.31856	0.202437	0.393809	AC245060.6	lncRNA	novel transcript
ENSG00000279281	7.78421	0.0206274	0.302826	0.168005	NA	AC015883.1	TEC	TEC
ENSG00000279283	17.1338	0.0375217	0.28332	0.72744	0.85246	AC131009.4	TEC	novel transcript
ENSG00000279284	0	NA	NA	NA	NA	AL136967.1	TEC	TEC gene
ENSG00000279285	0.133248	-0.00666726	0.303291	0.844749	NA	AP005264.5	TEC	TEC
ENSG00000279286	0.799485	-0.00802727	0.303389	0.609486	NA	AL133373.2	TEC	TEC
ENSG00000279288	0.399743	-0.00766917	0.303364	0.704378	NA	AC073346.2	TEC	tec
ENSG00000279289	101.171	0.51408	0.333506	0.0191521	0.0706961	AL136164.3	TEC	TEC
ENSG00000279294	0.132754	-0.00674758	0.303289	0.844749	NA	AC092135.1	TEC	novel transcript
ENSG00000279295	0	NA	NA	NA	NA	AP001541.1	TEC	TEC
ENSG00000279296	7.79444	0.0398036	0.303764	0.178464	NA	PRAL	TEC	p53 regulation associated lncRNA [Source:HGNC Symbol;Acc:HGNC:52646]
ENSG00000279297	0	NA	NA	NA	NA	AP000720.1	TEC	novel transcript
ENSG00000279298	0.53299	-0.00783371	0.303376	0.66229	NA	Z99916.3	lncRNA	novel transcript
ENSG00000279299	0.133248	-0.00666726	0.303291	0.844749	NA	AP000648.3	TEC	novel transcript
ENSG00000279300	0	NA	NA	NA	NA	AC008761.3	TEC	TEC
ENSG00000279301	0.266495	-0.00739596	0.303342	0.756393	NA	OR2T11	protein_coding	olfactory receptor family 2 subfamily T member 11 [Source:HGNC Symbol;Acc:HGNC:19574]
ENSG00000279302	1.20555	-0.0097674	0.302827	0.902629	NA	AC013643.3	TEC	TEC
ENSG00000279304	0	NA	NA	NA	NA	AP003072.4	TEC	novel transcript
ENSG00000279305	0	NA	NA	NA	NA	AC134026.2	TEC	TEC
ENSG00000279306	5.91024	0.0958142	0.319359	0.116517	NA	AL139288.2	TEC	novel transcript
ENSG00000279307	0.53299	-0.00783371	0.303376	0.66229	NA	NDUFAF2P1	processed_pseudogene	NDUFAF2 pseudogene 1 [Source:HGNC Symbol;Acc:HGNC:54722]
ENSG00000279310	0	NA	NA	NA	NA	AC073530.2	TEC	TEC
ENSG00000279311	6.02106	0.0496525	0.300025	0.482738	NA	AC092999.1	TEC	TEC
ENSG00000279314	3.55297	0.00921957	0.30025	0.932314	NA	AC002525.1	TEC	TEC
ENSG00000279315	3.10787	0.0225329	0.303187	0.303901	NA	AL158212.4	TEC	TEC
ENSG00000279317	1.89597	0.0212771	0.303336	0.263575	NA	AC006994.1	lncRNA	novel transcript
ENSG00000279319	21.7888	0.286094	0.514471	0.00940008	0.0409095	AC105074.1	TEC	TEC
ENSG00000279320	5.04666	0.0348236	0.305158	0.399925	NA	AC069528.2	TEC	TEC
ENSG00000279321	1.06598	-0.00813865	0.303396	0.573277	NA	AC018692.1	lncRNA	novel transcript
ENSG00000279322	0.847934	-0.00954786	0.303391	0.626776	NA	AL035252.4	TEC	TEC
ENSG00000279324	0.133248	-0.00666726	0.303291	0.844749	NA	AL645730.1	TEC	novel transcript
ENSG00000279325	0	NA	NA	NA	NA	AL136359.1	lncRNA	novel transcript
ENSG00000279326	0	NA	NA	NA	NA	AC004972.1	TEC	tec
ENSG00000279328	1.39327	-0.0144068	0.303211	0.693144	NA	AC073439.1	TEC	TEC
ENSG00000279329	63.5392	0.104597	0.261594	0.476189	0.673228	AC020910.6	TEC	novel transcript
ENSG00000279330	3.50473	0.017172	0.301414	0.647959	NA	AJ003147.3	TEC	TEC
ENSG00000279331	12.5812	0.0165428	0.286678	0.863659	0.933064	RBM12B-AS1	TEC	RBM12B antisense RNA 1 [Source:HGNC Symbol;Acc:HGNC:28818]
ENSG00000279332	15.8815	0.158383	0.344782	0.11379	0.265363	AC090772.4	TEC	TEC
ENSG00000279333	0.588561	0.000753915	0.303106	0.817657	NA	AC096636.1	TEC	novel transcript
ENSG00000279334	0.132754	-0.00674758	0.303289	0.844749	NA	AC073592.6	TEC	novel transcript
ENSG00000279336	0.477004	0.00748858	0.303359	0.675656	NA	AL353662.2	pseudogene	NULL
ENSG00000279337	8.70481	-0.0471667	0.30062	0.444666	NA	AC127024.7	TEC	TEC
ENSG00000279339	12.6792	0.0648341	0.29796	0.467482	0.665609	AC100788.2	TEC	TEC
ENSG00000279340	1.80835	0.00516544	0.302986	0.491189	NA	AC090617.7	TEC	novel transcript
ENSG00000279341	0.238502	0.00691267	0.303324	0.74966	NA	AP000756.1	TEC	novel transcript
ENSG00000279342	59.0452	0.376994	0.479945	0.0495218	0.145032	AP000866.6	lncRNA	novel transcript, sense intronic to MSANTD2
ENSG00000279343	0	NA	NA	NA	NA	AC127071.1	TEC	novel transcript
ENSG00000279344	5.7433	0.0410775	0.301262	0.472162	NA	AC007342.6	TEC	novel transcript
ENSG00000279345	1.25351	0.0291048	0.304551	0.288167	NA	Z98885.3	lncRNA	novel transcript, antisense to BRD1
ENSG00000279347	0.53299	-0.00783371	0.303376	0.66229	NA	AC021945.1	TEC	TEC
ENSG00000279348	23.1561	0.169437	0.326047	0.20455	0.39648	AC012513.3	TEC	TEC
ENSG00000279349	1.88646	0.0257855	0.30314	0.406904	NA	AC092692.1	TEC	TEC
ENSG00000279352	20.722	0.0741033	0.302408	0.324868	0.535482	AC006557.6	TEC	TEC
ENSG00000279353	1.91347	0.0053847	0.303034	0.488748	NA	AP001324.3	TEC	TEC
ENSG00000279354	4.99487	0.0242575	0.299661	0.628101	NA	AC090373.1	TEC	TEC
ENSG00000279356	0.635738	-0.000590084	0.303035	0.925827	NA	AC007610.4	TEC	novel transcript
ENSG00000279357	0.830967	-0.00972788	0.303248	0.685389	NA	AC007224.2	TEC	TEC
ENSG00000279358	1.11727	-8.20358e-05	0.302858	0.973143	NA	AP002833.3	TEC	TEC
ENSG00000279359	0.399743	-0.00766917	0.303364	0.704378	NA	AL359195.2	TEC	TEC
ENSG00000279360	0.129936	0.00547915	0.303243	0.831775	NA	AC007546.2	TEC	novel transcript
ENSG00000279361	5.65981	0.0585376	0.306894	0.280548	NA	AC079331.1	TEC	TEC
ENSG00000279364	0	NA	NA	NA	NA	AC114546.3	TEC	TEC
ENSG00000279365	0.999128	-0.00179953	0.303112	0.746457	NA	AP000695.3	TEC	novel transcript
ENSG00000279366	1.54308	0.0137746	0.303689	0.431911	NA	AC120349.2	TEC	TEC
ENSG00000279367	0.399743	-0.00766917	0.303364	0.704378	NA	AC102797.2	TEC	TEC
ENSG00000279368	3.00521	-0.0347975	0.30459	0.236928	NA	AL031123.3	TEC	TEC
ENSG00000279369	112.569	0.509833	0.327658	0.0184439	0.0687994	AC046185.3	TEC	TEC
ENSG00000279370	0	NA	NA	NA	NA	AC004777.1	TEC	TEC
ENSG00000279372	0.314368	-0.00715568	0.30336	0.721383	NA	AC137723.1	TEC	TEC
ENSG00000279373	2.20827	0.00930432	0.302311	0.736204	NA	AC027228.3	TEC	novel transcript
ENSG00000279375	1.33565	-0.00433198	0.301638	0.880036	NA	AC244517.7	lncRNA	novel transcript, antisense to PCDHB10
ENSG00000279376	1.55652	-0.00814115	0.303071	0.644314	NA	AC092435.4	TEC	tec
ENSG00000279377	0.799485	-0.00802727	0.303389	0.609486	NA	AC003973.2	TEC	TEC
ENSG00000279378	0.613754	0.0146043	0.303151	0.678069	NA	AC009159.4	TEC	TEC
ENSG00000279379	0.267766	-0.000215906	0.30308	0.999112	NA	AC024595.1	TEC	TEC
ENSG00000279381	0	NA	NA	NA	NA	CR392039.2	processed_pseudogene	ankyrin repeat domain 20 family, member A2 (ANKRD20A2) pseudogene
ENSG00000279382	2.5455	-0.00224907	0.300285	0.944066	NA	AC018665.1	TEC	TEC
ENSG00000279384	16.9696	-0.0754943	0.296515	0.437216	0.640416	AC080188.2	TEC	TEC
ENSG00000279386	0.238502	0.00691267	0.303324	0.74966	NA	AC021106.2	TEC	TEC
ENSG00000279387	1.46572	-0.00825202	0.303403	0.534499	NA	AC011474.4	TEC	TEC
ENSG00000279388	1.86547	-0.00831868	0.303406	0.506087	NA	AC073578.3	TEC	novel transcript
ENSG00000279390	3.06421	0.0289011	0.301822	0.542218	NA	AF127577.6	TEC	TEC
ENSG00000279391	0.133248	-0.00666726	0.303291	0.844749	NA	AC116456.2	TEC	TEC
ENSG00000279392	6.50992	-0.103283	0.324155	0.0760698	NA	AL158801.4	processed_pseudogene	ubiquitin-conjugating enzyme E2L 3 (UBE2L3) pseudogene
ENSG00000279393	6.47622	-0.0109934	0.298907	0.820175	NA	AL139005.1	TEC	TEC
ENSG00000279394	7.51345	0.0060328	0.299907	0.856486	NA	AC015871.4	TEC	TEC
ENSG00000279395	0	NA	NA	NA	NA	OR5L1	protein_coding	olfactory receptor family 5 subfamily L member 1 [Source:HGNC Symbol;Acc:HGNC:8350]
ENSG00000279397	0	NA	NA	NA	NA	AC018445.2	TEC	TEC
ENSG00000279398	0	NA	NA	NA	NA	AL078596.1	TEC	TEC
ENSG00000279399	0	NA	NA	NA	NA	AL356095.2	TEC	novel transcript
ENSG00000279401	0.266495	-0.00739596	0.303342	0.756393	NA	AL133383.2	TEC	TEC
ENSG00000279403	0	NA	NA	NA	NA	AL078595.3	TEC	TEC
ENSG00000279404	6.29678	0.0728333	0.308605	0.244495	NA	AC008739.5	TEC	TEC
ENSG00000279405	0	NA	NA	NA	NA	AC004696.2	TEC	novel transcript
ENSG00000279406	5.38289	0.00435642	0.296728	0.943167	NA	AL359183.1	TEC	TEC
ENSG00000279407	11.0615	-0.0560267	0.302487	0.317928	0.528658	AC007191.1	TEC	TEC
ENSG00000279408	0	NA	NA	NA	NA	OR4N4C	protein_coding	olfactory receptor family 4 subfamily N member 4C [Source:HGNC Symbol;Acc:HGNC:55110]
ENSG00000279409	0.647806	0.00674892	0.302792	0.834052	NA	AC020658.6	TEC	TEC
ENSG00000279410	2.74269	-0.00458066	0.301079	0.894108	NA	AC099494.1	TEC	novel transcript
ENSG00000279411	0	NA	NA	NA	NA	AC090643.2	TEC	TEC
ENSG00000279412	6.01188	0.078235	0.311567	0.197277	NA	AC020763.3	TEC	novel transcript
ENSG00000279413	14.382	-0.00412034	0.290164	0.955266	0.979729	AC112497.2	pseudogene
ENSG00000279414	0	NA	NA	NA	NA	CDRT15P9	processed_pseudogene	CDRT15 pseudogene 9 [Source:HGNC Symbol;Acc:HGNC:54917]
ENSG00000279415	9.18395	-0.105647	0.317186	0.19699	NA	AC099494.2	TEC	novel transcript
ENSG00000279416	9.78679	0.0580128	0.299587	0.441245	0.643541	AC099689.1	TEC	TEC
ENSG00000279417	18.9373	0.180383	0.360122	0.0762203	0.199209	AC019322.4	TEC	novel transcript
ENSG00000279418	0	NA	NA	NA	NA	LINC00244	lncRNA	long intergenic non-protein coding RNA 244 [Source:HGNC Symbol;Acc:HGNC:13245]
ENSG00000279419	1.58919	-0.0270897	0.304357	0.390263	NA	AC004925.1	TEC	tec
ENSG00000279420	0.266495	-0.00739596	0.303342	0.756393	NA	AC138627.2	TEC	novel transcript
ENSG00000279421	0	NA	NA	NA	NA	AC067863.2	TEC	TEC
ENSG00000279422	0.385746	-0.00103057	0.303128	0.914763	NA	AC231657.1	TEC	TEC
ENSG00000279423	0	NA	NA	NA	NA	AL445363.3	TEC	TEC
ENSG00000279425	13.5291	1.67387	1.60816	0.00424339	0.0217505	AC092279.2	TEC	TEC
ENSG00000279426	0.133248	-0.00666726	0.303291	0.844749	NA	AC243312.1	TEC	TEC
ENSG00000279427	0	NA	NA	NA	NA	AC007490.1	TEC	novel transcript
ENSG00000279428	4.86879	0.00346875	0.29616	0.957446	NA	AC087164.2	TEC	TEC
ENSG00000279429	0.133248	-0.00666726	0.303291	0.844749	NA	AC004009.2	TEC	TEC
ENSG00000279430	0	NA	NA	NA	NA	AL590560.4	TEC	novel transcript
ENSG00000279431	0	NA	NA	NA	NA	AC011840.5	TEC	TEC
ENSG00000279432	8.59758	0.055151	0.299644	0.451911	NA	AC015799.1	TEC	novel transcript
ENSG00000279433	4.49796	-0.00745008	0.297632	0.892108	NA	AC018529.3	TEC	TEC
ENSG00000279434	13.0108	0.00959604	0.292273	0.902408	0.95514	AL049776.1	TEC	TEC
ENSG00000279437	0.666238	-0.00793308	0.303383	0.632982	NA	Z82170.1	TEC	TEC
ENSG00000279438	0	NA	NA	NA	NA	AP001002.2	TEC	novel transcript
ENSG00000279439	41.4266	0.159434	0.303097	0.266525	0.4724	AC105114.1	TEC	TEC
ENSG00000279440	1.67577	-0.00586538	0.302984	0.723817	NA	AL008638.3	lncRNA	novel transcript
ENSG00000279441	0	NA	NA	NA	NA	Z92544.2	TEC	TEC
ENSG00000279442	14.909	0.0769364	0.302742	0.359463	0.569379	AP000542.2	lncRNA	novel transcript
ENSG00000279443	2.65129	0.0157727	0.300213	0.725442	NA	AL513497.1	TEC	TEC
ENSG00000279444	0	NA	NA	NA	NA	AC135584.1	TEC	TEC
ENSG00000279445	2.13196	-0.00856168	0.303415	0.484188	NA	OR4N3BP	unprocessed_pseudogene	olfactory receptor family 4 subfamily N member 3B pseudogene [Source:HGNC Symbol;Acc:HGNC:55116]
ENSG00000279446	0.742568	-0.012539	0.303612	0.535638	NA	AC005915.1	TEC	tec
ENSG00000279447	0	NA	NA	NA	NA	AL118508.3	TEC	TEC
ENSG00000279450	0	NA	NA	NA	NA	AC112200.1	TEC	TEC
ENSG00000279452	64.5396	0.147711	0.27504	0.338389	0.548538	AC006277.1	TEC	TEC
ENSG00000279453	93.3819	0.13845	0.266142	0.357529	0.567746	Z99129.4	TEC	TEC
ENSG00000279454	0.133248	-0.00666726	0.303291	0.844749	NA	AP003499.5	TEC	novel transcript
ENSG00000279455	0.910683	-0.00157075	0.303108	0.80768	NA	AC117500.5	TEC	novel transcript
ENSG00000279456	27.7634	0.442498	0.666624	0.0261852	0.0897735	AL353763.1	TEC	TEC
ENSG00000279457	55.8033	0.0196454	0.247251	0.895425	0.951452	WASH9P	unprocessed_pseudogene	WAS protein family homolog 9, pseudogene [Source:HGNC Symbol;Acc:HGNC:53981]
ENSG00000279458	0	NA	NA	NA	NA	AC244230.1	lncRNA	novel transcript
ENSG00000279459	0.364661	0.000934489	0.30313	0.903233	NA	AP001271.2	TEC	TEC
ENSG00000279460	1.14231	-0.0127192	0.303634	0.48286	NA	AC112243.1	TEC	TEC
ENSG00000279461	0	NA	NA	NA	NA	AC005480.2	processed_pseudogene	ribosomal protein L41 (RPL41) pseudogene
ENSG00000279462	0.90474	-0.000864236	0.303172	0.8857	NA	AC093028.1	TEC	novel transcript
ENSG00000279463	8.06414	0.0320653	0.296407	0.660841	NA	AL159972.1	lncRNA	novel transcript, sense intronic to KLF12
ENSG00000279464	1.80565	0.028624	0.304927	0.244911	NA	AC096720.2	TEC	tec
ENSG00000279465	0.399743	-0.00766917	0.303364	0.704378	NA	AC090950.2	TEC	TEC
ENSG00000279466	0.266495	-0.00739596	0.303342	0.756393	NA	AC073911.1	TEC	novel transcript
ENSG00000279467	6.41583	-0.059276	0.307103	0.170915	NA	AP000350.7	lncRNA	novel transcript, antisense to SLC2A11
ENSG00000279469	2.20178	-0.00472882	0.303004	0.522507	NA	AC109454.4	TEC	TEC
ENSG00000279470	0.133248	-0.00666726	0.303291	0.844749	NA	AC091903.1	TEC	TEC
ENSG00000279472	0.799485	-0.00802727	0.303389	0.609486	NA	AC244517.8	lncRNA	novel transcript
ENSG00000279474	5.23391	0.0502947	0.304497	0.357768	NA	AC125437.2	TEC	TEC
ENSG00000279475	0.667509	-0.00175678	0.303142	0.834863	NA	AC087894.2	TEC	novel transcript
ENSG00000279476	6.78539	0.0861637	0.314435	0.167688	NA	AC092139.2	TEC	novel transcript
ENSG00000279477	0	NA	NA	NA	NA	CU634019.4	unprocessed_pseudogene	clustered mitochondria (cluA/CLU1) homolog (CLUH) pseudogene
ENSG00000279478	0.266495	-0.00739596	0.303342	0.756393	NA	AC127071.2	TEC	novel transcript
ENSG00000279479	1.94154	0.0262612	0.303752	0.458105	NA	AP005205.3	TEC	novel transcript
ENSG00000279480	0.133248	-0.00666726	0.303291	0.844749	NA	AC138466.4	TEC	novel transcript
ENSG00000279481	2.11871	-0.000527379	0.303219	0.860088	NA	AC104791.2	TEC	TEC
ENSG00000279482	1.94574	-0.00333832	0.302157	0.834005	NA	AC007683.2	TEC	tec
ENSG00000279483	1.4536	-0.00984569	0.303409	0.560264	NA	AC090498.1	processed_pseudogene	ribosomal protein L41 (RPL41) pseudogene
ENSG00000279484	7.13692	-0.0279173	0.301597	0.430843	NA	KLHL30-AS1	lncRNA	KLHL30 antisense RNA 1 [Source:HGNC Symbol;Acc:HGNC:31018]
ENSG00000279485	0.796173	-0.00182137	0.303091	0.795353	NA	AC016734.1	TEC	TEC
ENSG00000279486	3.09138	-0.0145381	0.302431	0.402557	NA	OR2AG1	protein_coding	olfactory receptor family 2 subfamily AG member 1 [Source:HGNC Symbol;Acc:HGNC:15142]
ENSG00000279488	1.83828	-0.00143099	0.303066	0.774575	NA	AC004623.1	TEC	TEC
ENSG00000279489	2.19602	0.0378991	0.305439	0.244773	NA	AL355377.2	TEC	tec
ENSG00000279490	1.42515	-0.0203696	0.304027	0.388096	NA	AC109446.3	TEC	novel transcript
ENSG00000279491	36.8813	0.219092	0.338274	0.156886	0.330685	AP003733.3	TEC	TEC
ENSG00000279493	0.265507	-0.00733747	0.303336	0.760023	NA	FP565260.4	protein_coding	novel protein, similar to DNA (cytosine-5-)-methyltransferase 3-like DNMT3L
ENSG00000279494	1.42783	0.0074405	0.301981	0.80491	NA	AL117328.2	lncRNA	novel transcript
ENSG00000279495	20.2832	-0.084397	0.293788	0.442417	0.644525	AL928654.4	TEC	novel transcript
ENSG00000279497	0.133248	-0.00666726	0.303291	0.844749	NA	AP003784.1	TEC	novel transcript
ENSG00000279498	0.129936	0.00547915	0.303243	0.831775	NA	AL356121.2	TEC	TEC
ENSG00000279499	0	NA	NA	NA	NA	AL157770.1	TEC	TEC
ENSG00000279500	119.211	0.694312	0.303338	0.00251065	0.0142575	AC108704.2	TEC	novel transcript
ENSG00000279501	0	NA	NA	NA	NA	CR392039.3	lncRNA	novel transcript
ENSG00000279502	12.5532	0.128218	0.330984	0.0918177	0.228348	AC016542.2	TEC	TEC
ENSG00000279503	0	NA	NA	NA	NA	AL353649.1	TEC	tec
ENSG00000279504	4.84043	-0.0360391	0.305207	0.0656153	NA	AD001527.2	TEC	TEC
ENSG00000279505	0	NA	NA	NA	NA	AC022513.1	TEC	TWC
ENSG00000279507	0	NA	NA	NA	NA	AC112484.4	TEC	TEC
ENSG00000279509	21.722	0.155321	0.323026	0.217298	0.413234	AC007494.3	TEC	novel transcript
ENSG00000279511	1.12925	0.000331958	0.303181	0.979747	NA	AL356274.2	TEC	TEC
ENSG00000279512	2.15403	-0.0029844	0.302946	0.988474	NA	AC011755.1	TEC	novel transcript
ENSG00000279513	6.28043	0.0120005	0.294973	0.85919	NA	AL157902.2	TEC	TEC
ENSG00000279514	0.266495	-0.00739596	0.303342	0.756393	NA	OR4C16	protein_coding	olfactory receptor family 4 subfamily C member 16 [Source:HGNC Symbol;Acc:HGNC:15172]
ENSG00000279516	0.266495	-0.00739596	0.303342	0.756393	NA	FAM230C	lncRNA	family with sequence similarity 230 member C [Source:HGNC Symbol;Acc:HGNC:24482]
ENSG00000279518	13.0629	-0.0459203	0.2959	0.542904	0.725225	AC083843.3	TEC	TEC
ENSG00000279519	0	NA	NA	NA	NA	AC007382.1	TEC	TEC
ENSG00000279520	9.07464	0.0232946	0.292877	0.762741	NA	AC093525.8	TEC	tec
ENSG00000279521	0	NA	NA	NA	NA	AL359396.2	TEC	TEC
ENSG00000279523	0.133248	-0.00666726	0.303291	0.844749	NA	AC040168.2	TEC	novel transcript
ENSG00000279525	0.3634	-0.00882492	0.303342	0.720532	NA	AC002451.2	TEC	TEC
ENSG00000279526	5.63383	0.0772552	0.313897	0.168198	NA	AC011239.2	TEC	TEC
ENSG00000279527	0.932733	-0.00808153	0.303393	0.589949	NA	AC073592.7	TEC	novel transcript
ENSG00000279528	1.95021	0.0299224	0.305058	0.252154	NA	AC115618.3	TEC	TEC
ENSG00000279529	129.516	0.00631966	0.213363	0.968237	0.986677	AC008764.8	lncRNA	novel transcript, antisense to MED26
ENSG00000279530	10.0462	-0.00983106	0.299263	0.75647	0.868691	AC092881.1	TEC	TEC
ENSG00000279531	0	NA	NA	NA	NA	AC022140.2	TEC	TEC
ENSG00000279532	18.5689	0.0804778	0.299581	0.378241	0.588031	AC002094.5	TEC	novel transcript
ENSG00000279534	0	NA	NA	NA	NA	AP001340.1	TEC	TEC
ENSG00000279536	0	NA	NA	NA	NA	AC093458.2	TEC	tec
ENSG00000279537	0	NA	NA	NA	NA	AC020658.7	TEC	TEC
ENSG00000279539	18.9414	0.0701511	0.288827	0.531164	0.715787	AC006486.2	TEC	TEC
ENSG00000279541	14.6297	0.109822	0.320627	0.127219	0.286336	AC005261.5	TEC	TEC
ENSG00000279542	0.399743	-0.00766917	0.303364	0.704378	NA	AC015908.5	TEC	novel transcript
ENSG00000279543	0.53299	-0.00783371	0.303376	0.66229	NA	AC129908.1	TEC	TEC
ENSG00000279544	12.5858	0.0370442	0.294452	0.631323	0.789716	AL133243.4	TEC	TEC
ENSG00000279548	0.640127	-0.00437111	0.303017	0.758622	NA	AL022323.4	lncRNA	novel transcript
ENSG00000279549	5.27368	0.0536143	0.304251	0.356098	NA	AP000437.1	TEC	novel transcript
ENSG00000279550	0	NA	NA	NA	NA	AL359757.1	TEC	TEC
ENSG00000279551	0.266495	-0.00739596	0.303342	0.756393	NA	AC025263.3	TEC	TEC
ENSG00000279554	0	NA	NA	NA	NA	AC130448.2	TEC	novel transcript
ENSG00000279555	3.46413	-0.0247397	0.301805	0.487876	NA	AC091181.1	TEC	TEC
ENSG00000279557	8.17915	0.185441	0.383802	0.0155175	NA	AC010435.1	TEC	TEC
ENSG00000279558	0	NA	NA	NA	NA	AC244517.9	lncRNA	novel transcript
ENSG00000279559	0.266495	-0.00739596	0.303342	0.756393	NA	AC104820.1	TEC	TEC
ENSG00000279561	282.156	0.636834	0.217848	0.000527956	0.0039203	AL845472.1	TEC	uncharacterized LOC100132249 [Source:NCBI gene (formerly Entrezgene);Acc:100132249]
ENSG00000279562	0.357753	0.00724048	0.303345	0.701596	NA	AC090617.8	TEC	novel transcript
ENSG00000279565	2.39846	-0.0093157	0.303444	0.44959	NA	AL121835.2	TEC	TEC
ENSG00000279567	0.778301	-0.00638747	0.302418	0.779582	NA	AC005703.4	TEC	TEC
ENSG00000279568	4.56228	-0.0614827	0.308189	0.162705	NA	AC093525.9	TEC	tec
ENSG00000279569	0.398261	-0.00762394	0.303358	0.710226	NA	AC020763.4	TEC	novel transcript
ENSG00000279570	1.04839	-0.0104269	0.302863	0.645931	NA	AC099804.1	TEC	TEC
ENSG00000279571	15.9045	0.000617745	0.30325	0.860456	0.931457	AL162426.1	lncRNA	novel transcript
ENSG00000279572	0.266495	-0.00739596	0.303342	0.756393	NA	AC021683.4	TEC	TEC
ENSG00000279573	11.2026	-0.0507243	0.293879	0.570387	0.745566	AC134407.2	TEC	TEC
ENSG00000279575	1.323	0.0105206	0.303186	0.698666	NA	AL583859.2	TEC	TEC
ENSG00000279578	1.06598	-0.00813865	0.303396	0.573277	NA	AC004899.2	TEC	TEC
ENSG00000279579	0.399743	-0.00766917	0.303364	0.704378	NA	LINC01666	lncRNA	long intergenic non-protein coding RNA 1666 [Source:HGNC Symbol;Acc:HGNC:52454]
ENSG00000279581	0	NA	NA	NA	NA	AC073862.2	TEC	novel transcript
ENSG00000279583	2.0824	0.00309354	0.30076	0.94031	NA	AC009086.2	TEC	novel transcript
ENSG00000279584	22.3364	0.110522	0.306392	0.301814	0.511596	AC005593.1	TEC	TEC
ENSG00000279585	0.53299	-0.00783371	0.303376	0.66229	NA	AL109653.1	TEC	TEC
ENSG00000279586	0.399743	-0.00766917	0.303364	0.704378	NA	AP000711.1	TEC	novel transcript
ENSG00000279587	0.932733	-0.00808153	0.303393	0.589949	NA	AC006963.1	TEC	TEC
ENSG00000279588	0.133248	-0.00666726	0.303291	0.844749	NA	AC087762.2	TEC	TEC
ENSG00000279589	8.08822	0.0491841	0.299824	0.455227	NA	AC079416.3	TEC	novel transcript
ENSG00000279590	0.656054	0.0157211	0.30338	0.623819	NA	AC005786.4	TEC	TEC
ENSG00000279591	7.04556	-0.0491468	0.299184	0.505017	NA	AC002044.2	TEC	novel transcript
ENSG00000279592	14.0431	4.47145	1.48263	3.1462e-05	0.000352367	AC010653.2	TEC	novel transcript
ENSG00000279593	0.749325	-0.00565939	0.302793	0.656132	NA	AL132642.2	TEC	TEC
ENSG00000279594	3.96567	-0.0657429	0.310526	0.156269	NA	AL049780.3	TEC	TEC
ENSG00000279595	33.6543	0.138489	0.330035	0.126891	0.285971	AC126335.2	TEC	TEC
ENSG00000279597	0.133248	-0.00666726	0.303291	0.844749	NA	AL031593.1	lncRNA	novel transcript
ENSG00000279598	26.4626	0.232726	0.371171	0.115046	0.267235	AC009948.3	TEC	novel transcript, antisense to titin
ENSG00000279599	0.221646	3.8809e-05	0.303096	0.991184	NA	AC005514.1	TEC	TEC
ENSG00000279600	0.133248	-0.00666726	0.303291	0.844749	NA	AC015804.1	TEC	TEC
ENSG00000279601	0.350571	0.00658914	0.303312	0.70559	NA	AC005052.1	TEC	TEC
ENSG00000279602	76.9826	0.260091	0.317562	0.130213	0.290699	AC109326.1	TEC	TEC
ENSG00000279603	0	NA	NA	NA	NA	AP000720.2	TEC	novel transcript
ENSG00000279604	0.399743	-0.00766917	0.303364	0.704378	NA	AC092723.2	TEC	novel transcript
ENSG00000279605	10.5296	-0.0282751	0.290647	0.741347	0.859556	AC067930.5	TEC	TEC
ENSG00000279606	0.666238	-0.00793308	0.303383	0.632982	NA	AC006600.2	TEC	TEC
ENSG00000279607	0	NA	NA	NA	NA	AL358613.2	lncRNA	novel transcript
ENSG00000279608	15.9332	2.79015	1.04245	0.000215888	0.00183485	AL353795.3	TEC	TEC
ENSG00000279609	0	NA	NA	NA	NA	AL158070.2	TEC	tec
ENSG00000279610	0	NA	NA	NA	NA	C20orf181	TEC	chromosome 20 open reading frame 181 [Source:HGNC Symbol;Acc:HGNC:16174]
ENSG00000279611	5.39055	0.0189409	0.299081	0.691152	NA	AC012313.10	TEC	novel transcript
ENSG00000279613	2.13159	0.00163718	0.302859	0.752109	NA	AC124283.5	TEC	TEC
ENSG00000279615	1.46572	-0.00825202	0.303403	0.534499	NA	CR381572.2	processed_pseudogene	tripartite motif containing 43 (TRIM43) pseudogene
ENSG00000279616	9.048	0.120702	0.333933	0.02366	NA	AL096817.1	TEC	novel transcript, sense intronic to C6orf163
ENSG00000279617	0	NA	NA	NA	NA	AC005796.1	TEC	TEC
ENSG00000279619	0.133248	-0.00666726	0.303291	0.844749	NA	AC020907.5	TEC	novel transcript
ENSG00000279620	7.40527	-0.0395682	0.29889	0.524859	NA	AC099494.3	TEC	novel transcript
ENSG00000279621	0.805833	0.0038247	0.302986	0.871112	NA	AC020978.8	TEC	novel transcript
ENSG00000279622	0.496154	-0.0125646	0.303542	0.617377	NA	AC025280.2	lncRNA	novel transcript, antisense to CRISPLD2
ENSG00000279623	1.19012	0.0126303	0.303571	0.50347	NA	AL359697.1	lncRNA	novel transcript, sense intronic to DNAJC1
ENSG00000279625	0	NA	NA	NA	NA	AL591122.1	TEC	TEC
ENSG00000279626	0	NA	NA	NA	NA	DUX4L28	unprocessed_pseudogene	double homeobox 4 like 28 (pseudogene) [Source:HGNC Symbol;Acc:HGNC:51605]
ENSG00000279628	1.59897	-0.0082349	0.303402	0.524151	NA	AC131280.1	TEC	novel transcript
ENSG00000279629	0	NA	NA	NA	NA	AC048380.3	TEC	TEC
ENSG00000279630	0	NA	NA	NA	NA	AC190387.1	TEC	novel transcript
ENSG00000279631	25.9938	0.164733	0.347253	0.106509	0.253733	AL158211.5	TEC	TEC
ENSG00000279632	2.12896	-0.0151742	0.302515	0.526912	NA	AP003108.4	TEC	novel transcript
ENSG00000279633	4.11354	-0.0399715	0.301326	0.47979	NA	AL137918.1	TEC	TEC
ENSG00000279635	0	NA	NA	NA	NA	AC091895.1	TEC	tec
ENSG00000279636	17.1315	0.117634	0.318155	0.193603	0.382264	LINC00216	lncRNA	long intergenic non-protein coding RNA 216 [Source:NCBI gene (formerly Entrezgene);Acc:55451]
ENSG00000279637	0.266495	-0.00739596	0.303342	0.756393	NA	AC018445.3	TEC	TEC
ENSG00000279638	0	NA	NA	NA	NA	AC008873.1	TEC	TEC
ENSG00000279639	0	NA	NA	NA	NA	AC135068.2	unprocessed_pseudogene	olfactory receceptor pseudogene
ENSG00000279640	1.91905	0.0184168	0.302691	0.460984	NA	AC138466.5	TEC	novel transcript
ENSG00000279641	25.495	0.0877601	0.283745	0.489047	0.684072	AC120057.3	TEC	TEC
ENSG00000279642	0.119251	0.00601687	0.303272	0.831774	NA	AL023973.1	TEC	TEC
ENSG00000279647	0	NA	NA	NA	NA	CU633904.2	unprocessed_pseudogene	clustered mitochondria (cluA/CLU1) homolog (CLUH) pseudogene
ENSG00000279648	0.266495	-0.00739596	0.303342	0.756393	NA	AP000432.2	TEC	TEC
ENSG00000279649	16.1045	-0.0270949	0.28904	0.750295	0.865253	AC020978.9	TEC	novel transcript
ENSG00000279650	0.269037	0.00648512	0.303267	0.750444	NA	AC073912.3	TEC	novel transcript
ENSG00000279652	15.9349	0.120452	0.32079	0.192565	0.380991	Z82217.1	lncRNA	novel transcript
ENSG00000279653	2.31815	0.0342544	0.303922	0.310856	NA	AC004678.2	TEC	TEC
ENSG00000279655	0	NA	NA	NA	NA	AC004009.3	TEC	TEC
ENSG00000279656	2.98059	-0.00415381	0.30095	0.850398	NA	AL132780.4	TEC	TEC
ENSG00000279657	1.73222	-0.00830538	0.303405	0.514728	NA	AL161901.1	TEC	TEC
ENSG00000279658	2.5803	-0.00797081	0.302436	0.583477	NA	AC110491.2	lncRNA	novel transcript, antisense to CRYBG3
ENSG00000279659	2.78384	0.0337242	0.305269	0.270476	NA	AL451064.2	TEC	TEC
ENSG00000279660	16.6318	-0.0478822	0.288464	0.620772	0.781701	AC005703.5	TEC	novel transcript
ENSG00000279662	16.3593	0.0119462	0.281029	0.911513	0.959975	AC131649.2	TEC	TEC
ENSG00000279663	0	NA	NA	NA	NA	AC104623.2	TEC	TEC
ENSG00000279665	0.399743	-0.00766917	0.303364	0.704378	NA	AC012100.2	TEC	TEC
ENSG00000279666	0.399743	-0.00766917	0.303364	0.704378	NA	AC116553.2	TEC	novel transcript
ENSG00000279667	1.31545	-0.0243809	0.3041	0.446881	NA	AL603839.4	TEC	TEC
ENSG00000279668	1.28645	0.00718399	0.302841	0.53805	NA	AC024610.2	lncRNA	novel transcript
ENSG00000279669	1.04959	-0.00640882	0.303185	0.730176	NA	AC079801.1	lncRNA	novel transcript
ENSG00000279670	48.8991	0.123144	0.26992	0.410019	0.617762	AL359922.3	TEC	TEC
ENSG00000279671	0	NA	NA	NA	NA	AC106754.2	TEC	TEC
ENSG00000279672	16.9702	0.0390752	0.282442	0.719946	0.847762	AP006621.5	TEC	TEC
ENSG00000279673	19.1577	-0.212427	0.377299	0.0886998	0.222721	AC092919.2	TEC	TEC
ENSG00000279674	0.399743	-0.00766917	0.303364	0.704378	NA	AC123769.1	TEC	TEC
ENSG00000279675	5.5453	-0.062794	0.311592	0.0748668	NA	AC080100.1	TEC	TEC
ENSG00000279676	0	NA	NA	NA	NA	AC011483.3	TEC	TEC
ENSG00000279677	0	NA	NA	NA	NA	AL162377.2	TEC	TEC
ENSG00000279678	0.799485	-0.00802727	0.303389	0.609486	NA	AC090386.2	TEC	TEC
ENSG00000279679	0.221646	3.8809e-05	0.303096	0.991184	NA	AC091925.2	TEC	TEC
ENSG00000279681	1.50063	-0.000944802	0.302848	0.984725	NA	AC092135.2	TEC	novel transcript
ENSG00000279682	0.133248	-0.00666726	0.303291	0.844749	NA	AC120338.1	TEC	TEC
ENSG00000279683	0	NA	NA	NA	NA	AC090517.3	TEC	novel transcript
ENSG00000279684	3.61652	0.027499	0.301434	0.498414	NA	AP003969.2	TEC	novel transcript
ENSG00000279685	0	NA	NA	NA	NA	MAPT-IT1	lncRNA	MAPT intronic transcript 1 [Source:HGNC Symbol;Acc:HGNC:43741]
ENSG00000279686	0.483324	0.00121112	0.303039	0.863558	NA	AC142391.1	protein_coding	novel transcript
ENSG00000279687	0.119251	0.00601687	0.303272	0.831774	NA	FP565260.5	lncRNA	novel transcript, antisense to CH507-9B2.3
ENSG00000279688	0	NA	NA	NA	NA	AQP7P3	unprocessed_pseudogene	aquaporin 7 pseudogene 3 [Source:HGNC Symbol;Acc:HGNC:31976]
ENSG00000279689	164.665	-0.072242	0.20293	0.632575	0.79086	AC022400.7	TEC	TEC
ENSG00000279690	1.07615	0.00731382	0.303322	0.586917	NA	AP000280.1	TEC	TEC
ENSG00000279691	0.839327	0.00294746	0.302356	0.896509	NA	AC113410.3	TEC	TEC
ENSG00000279692	60.4753	0.192138	0.292501	0.234928	0.434472	AC110285.6	TEC	TEC
ENSG00000279693	0.132754	-0.00674758	0.303289	0.844749	NA	AC099521.2	TEC	novel transcript
ENSG00000279694	3.45699	0.0391798	0.305208	0.110448	NA	AC011270.2	TEC	TEC
ENSG00000279695	0	NA	NA	NA	NA	AL359757.2	TEC	TEC
ENSG00000279696	24.7171	0.0457006	0.289733	0.613446	0.776297	AP001273.1	TEC	novel transcript
ENSG00000279697	0.133248	-0.00666726	0.303291	0.844749	NA	AP003400.5	TEC	novel transcript
ENSG00000279698	0.443292	5.92876e-05	0.303149	0.978844	NA	AC027335.2	TEC	TEC
ENSG00000279699	1.06468	-0.00645864	0.303007	0.833471	NA	AC004264.2	TEC	TEC
ENSG00000279700	12.7176	-0.00556617	0.293917	0.922385	0.964962	AC131212.2	TEC	novel transcript
ENSG00000279701	0.53299	-0.00783371	0.303376	0.66229	NA	AP003497.2	TEC	novel transcript
ENSG00000279702	0	NA	NA	NA	NA	AL356266.1	TEC	TEC
ENSG00000279703	0	NA	NA	NA	NA	AC017037.3	TEC	TEC
ENSG00000279704	0	NA	NA	NA	NA	AC148477.8	TEC	novel transcript
ENSG00000279705	0.134518	0.00575871	0.30322	0.831776	NA	AC092701.1	TEC	novel transcript
ENSG00000279706	25.571	0.0719191	0.286476	0.531382	0.715975	AL353608.4	TEC	TEC
ENSG00000279707	0.265507	-0.00733747	0.303336	0.760023	NA	AC120349.3	TEC	TEC
ENSG00000279708	0	NA	NA	NA	NA	AC133637.1	TEC	tec
ENSG00000279709	0.266495	-0.00739596	0.303342	0.756393	NA	CU633906.3	unprocessed_pseudogene	clustered mitochondria (cluA/CLU1) homolog (CLUH) pseudogene
ENSG00000279711	3.7185	0.00579761	0.300093	0.873647	NA	AP004782.1	TEC	novel transcript
ENSG00000279712	1.46572	-0.00825202	0.303403	0.534499	NA	FP325330.3	lncRNA	novel transcript
ENSG00000279713	2.20416	-0.00562542	0.300505	0.87724	NA	AC080038.3	TEC	TEC
ENSG00000279714	3.20124	0.00553267	0.298978	0.913836	NA	Z95114.2	lncRNA	novel transcript
ENSG00000279715	0	NA	NA	NA	NA	AL161912.4	TEC	tec
ENSG00000279716	163.942	0.795497	0.323645	0.00120287	0.00785899	AC006128.1	TEC	TEC
ENSG00000279717	0.53299	-0.00783371	0.303376	0.66229	NA	AC005336.3	TEC	TEC
ENSG00000279718	1.18284	-0.00663979	0.303207	0.707012	NA	SNX18P12	processed_pseudogene	sorting nexin 18 pseudogene 12 [Source:HGNC Symbol;Acc:HGNC:39620]
ENSG00000279719	0.266495	-0.00739596	0.303342	0.756393	NA	AC015871.5	TEC	novel transcript
ENSG00000279720	0	NA	NA	NA	NA	SOWAHCP2	processed_pseudogene	SOWAHC pseudogene 2 [Source:HGNC Symbol;Acc:HGNC:54506]
ENSG00000279721	1.84071	-0.0305241	0.304063	0.40448	NA	AC018737.2	TEC	TEC
ENSG00000279722	35.7092	0.233707	0.365145	0.117812	0.271744	AC007342.7	TEC	novel transcript
ENSG00000279724	0.743434	-0.0107445	0.302995	0.664914	NA	AC005086.3	pseudogene	NULL
ENSG00000279725	0.266495	-0.00739596	0.303342	0.756393	NA	AL391005.1	TEC	TEC
ENSG00000279726	4.27642	-0.0572108	0.308891	0.0985199	NA	AC005609.5	lncRNA	novel transcript, antisense to PCDHA5, PCDHA4, PCDHA3, PCDHA2 and PCDHA1
ENSG00000279727	0.250104	-0.000914197	0.302922	0.998539	NA	LINC02033	lncRNA	long intergenic non-protein coding RNA 2033 [Source:HGNC Symbol;Acc:HGNC:52867]
ENSG00000279728	0.663768	-0.0079119	0.30338	0.6302	NA	CU638689.2	unprocessed_pseudogene	clustered mitochondria (cluA/CLU1) homolog (CLUH) pseudogene
ENSG00000279729	0.953528	0.0156168	0.303472	0.490347	NA	AC092326.1	TEC	novel transcript
ENSG00000279730	6.47345	-0.0946342	0.324175	0.00505562	NA	KMT5AP1	processed_pseudogene	KMT5A pseudogene 1 [Source:HGNC Symbol;Acc:HGNC:30088]
ENSG00000279732	0	NA	NA	NA	NA	AC027279.3	TEC	TEC
ENSG00000279733	0.133248	-0.00666726	0.303291	0.844749	NA	AP001642.1	TEC	novel transcript
ENSG00000279734	0.773159	0.00689151	0.302831	0.577852	NA	AC090506.2	TEC	TEC
ENSG00000279735	1.06598	-0.00813865	0.303396	0.573277	NA	AC124312.4	TEC	TEC
ENSG00000279737	0	NA	NA	NA	NA	AC112204.3	TEC	TEC
ENSG00000279738	49.4802	-0.102266	0.265041	0.480481	0.676452	AL022311.1	lncRNA	novel transcript, sense overlapping to EIF3L
ENSG00000279739	0.132754	-0.00674758	0.303289	0.844749	NA	AC011369.2	TEC	TEC
ENSG00000279741	0	NA	NA	NA	NA	AC007342.8	TEC	novel transcript
ENSG00000279742	17.1324	0.0926439	0.300589	0.366269	0.576381	AP000974.1	TEC	TEC
ENSG00000279743	0	NA	NA	NA	NA	AC002090.1	TEC	TEC
ENSG00000279744	0.591467	0.0125148	0.303575	0.554244	NA	AC132938.5	TEC	TEC
ENSG00000279746	0.799485	-0.00802727	0.303389	0.609486	NA	AC092850.1	TEC	novel transcript
ENSG00000279747	1.08455	-0.000482838	0.303155	0.934908	NA	AC130456.6	TEC	TEC
ENSG00000279748	4.73245	0.0961476	0.321709	0.0690131	NA	AC008764.9	TEC	TEC
ENSG00000279749	0.266495	-0.00739596	0.303342	0.756393	NA	AC093875.1	TEC	TEC
ENSG00000279750	0	NA	NA	NA	NA	AC239585.2	lncRNA	novel transcript
ENSG00000279751	0.266495	-0.00739596	0.303342	0.756393	NA	FP475955.2	lncRNA	novel transcript
ENSG00000279752	6.95273	0.0438066	0.301912	0.412836	NA	AC011389.2	TEC	TEC
ENSG00000279753	17.921	-0.00111702	0.303276	0.449912	0.650865	AC011558.1	TEC	TEC
ENSG00000279754	0	NA	NA	NA	NA	AL162376.1	TEC	TEC
ENSG00000279755	0	NA	NA	NA	NA	AC091905.3	TEC	tec
ENSG00000279756	0.254381	-0.0116992	0.30345	0.718861	NA	AC012317.2	TEC	novel transcript
ENSG00000279757	0.269037	0.00648512	0.303267	0.750444	NA	AC132068.1	TEC	novel transcript
ENSG00000279758	0.847934	-0.00954786	0.303391	0.626776	NA	AC105339.5	TEC	tec
ENSG00000279759	85.9197	0.449515	0.379567	0.0353838	0.112563	AC118344.2	TEC	TEC
ENSG00000279761	0.399743	-0.00766917	0.303364	0.704378	NA	OR5D13	protein_coding	olfactory receptor family 5 subfamily D member 13 [Source:HGNC Symbol;Acc:HGNC:15280]
ENSG00000279762	8.82664	0.014329	0.295623	0.814701	NA	AC005899.8	lncRNA	novel transcript, antisense to PSMD11
ENSG00000279764	0	NA	NA	NA	NA	AC009102.3	TEC	TEC
ENSG00000279765	95.1137	0.105015	0.257952	0.482415	0.677762	AC013394.1	protein_coding	novel protein
ENSG00000279766	3.79661	0.0323178	0.29992	0.571961	NA	AC067931.1	TEC	TEC
ENSG00000279769	2.45741	-0.00961805	0.302213	0.609804	NA	CU639417.2	TEC	TEC
ENSG00000279770	0	NA	NA	NA	NA	LINC00552	TEC	long intergenic non-protein coding RNA 552 [Source:HGNC Symbol;Acc:HGNC:43692]
ENSG00000279771	0.750313	-0.000921534	0.302874	0.997597	NA	AP000997.4	TEC	novel transcript
ENSG00000279772	0	NA	NA	NA	NA	AC026422.1	TEC	tec
ENSG00000279773	0.266495	-0.00739596	0.303342	0.756393	NA	AL050303.3	TEC	TEC
ENSG00000279774	0.133248	-0.00666726	0.303291	0.844749	NA	AL590483.3	TEC	novel transcript
ENSG00000279775	0.53299	-0.00783371	0.303376	0.66229	NA	AC004585.2	TEC	TEC
ENSG00000279778	9.94825	0.0773839	0.310826	0.195369	0.384576	AL445437.1	TEC	TEC
ENSG00000279779	0	NA	NA	NA	NA	AC009039.2	TEC	novel transcript
ENSG00000279780	5.6061	0.00938482	0.301464	0.676814	NA	AC138907.9	TEC	novel transcript
ENSG00000279781	0.133248	-0.00666726	0.303291	0.844749	NA	AC079336.6	TEC	TEC
ENSG00000279783	0.266495	-0.00739596	0.303342	0.756393	NA	AC018692.2	processed_pseudogene	family with sequence similarity 27, member D1 ( FAM27D1) pseudogene
ENSG00000279784	0.22404	0.000349654	0.302938	0.989993	NA	FP236315.3	lncRNA	novel transcript
ENSG00000279785	1.22146	0.0239196	0.30415	0.352131	NA	AC008267.7	TEC	TEC
ENSG00000279786	22.0477	0.145155	0.32676	0.17334	0.353984	AC105235.1	TEC	TEC
ENSG00000279788	0	NA	NA	NA	NA	CU638689.3	unprocessed_pseudogene	clustered mitochondria (cluA/CLU1) homolog (CLUH) pseudogene
ENSG00000279789	32.4794	0.053779	0.282172	0.6314	0.789716	AC120114.3	TEC	novel transcript, sense intronic to KCTD13
ENSG00000279790	2.60345	-0.00511097	0.302128	0.887624	NA	AL590552.1	TEC	TEC
ENSG00000279791	9.52824	-0.0104424	0.290909	0.88844	0.947572	AC018892.3	TEC	TEC
ENSG00000279792	2.56624	0.0234469	0.30291	0.401865	NA	AC015909.5	TEC	TEC
ENSG00000279793	0	NA	NA	NA	NA	AP000676.3	TEC	novel transcript
ENSG00000279794	0.370626	0.0184132	0.303779	0.579397	NA	AC024580.1	TEC	TEC
ENSG00000279795	5.24642	-0.0190464	0.299838	0.683326	NA	AC138907.10	TEC	novel transcript
ENSG00000279796	0.133248	-0.00666726	0.303291	0.844749	NA	AL133384.2	TEC	TEC
ENSG00000279797	0.133248	-0.00666726	0.303291	0.844749	NA	LINC02339	lncRNA	long intergenic non-protein coding RNA 2339 [Source:HGNC Symbol;Acc:HGNC:53259]
ENSG00000279798	0	NA	NA	NA	NA	AC018659.8	TEC	TEC
ENSG00000279799	18.2615	-0.054135	0.288923	0.583662	0.754718	AC006077.2	TEC	TEC
ENSG00000279800	2.07722	0.0195797	0.302153	0.657215	NA	BCLAF1P2	processed_pseudogene	BCL2 associated transcription factor 1 pseudogene 2 [Source:HGNC Symbol;Acc:HGNC:51807]
ENSG00000279801	4.79633	-0.0269401	0.299809	0.592197	NA	AC111170.3	TEC	TEC
ENSG00000279803	0.943311	-0.00250716	0.302853	0.786038	NA	AC009090.5	TEC	TEC
ENSG00000279804	0	NA	NA	NA	NA	PRAMEF18	protein_coding	PRAME family member 18 [Source:HGNC Symbol;Acc:HGNC:30693]
ENSG00000279805	0.116857	0.00551489	0.30324	0.833625	NA	Z95114.3	TEC	TEC
ENSG00000279806	0.366961	0.00148278	0.302928	0.917954	NA	AC018629.1	TEC	TEC
ENSG00000279807	0.250104	-0.000914197	0.302922	0.998539	NA	AC011472.5	TEC	TEC
ENSG00000279809	202.293	0.0257427	0.298864	0.658739	0.807775	AC005538.2	TEC	novel transcript
ENSG00000279810	0	NA	NA	NA	NA	AL109924.3	TEC	TEC
ENSG00000279811	3.2427	0.0436438	0.303538	0.394209	NA	AC093330.2	TEC	TEC
ENSG00000279812	1.26735	0.00113783	0.302364	0.932018	NA	AC120057.4	TEC	TEC
ENSG00000279813	0	NA	NA	NA	NA	CR392000.1	TEC	TEC
ENSG00000279814	1.93865	0.014834	0.303083	0.307594	NA	AC010997.6	TEC	TEC
ENSG00000279815	0.132754	-0.00674758	0.303289	0.844749	NA	AC020763.5	TEC	TEC
ENSG00000279817	0.66095	-0.00502166	0.303066	0.835727	NA	AC073911.2	TEC	novel transcript
ENSG00000279818	0	NA	NA	NA	NA	AP002991.1	TEC	novel transcript
ENSG00000279819	4.34925	0.0949389	0.322195	0.0505919	NA	AL390318.1	TEC	TEC
ENSG00000279821	30.4464	-1.45832	0.78714	0.00179684	0.0109286	AC145098.2	TEC	TEC
ENSG00000279822	3.36264	-0.0342101	0.304119	0.423037	NA	AC016397.2	TEC	TEC
ENSG00000279825	0	NA	NA	NA	NA	AC003957.1	TEC	novel transcript
ENSG00000279827	6.1782	-0.0864088	0.313467	0.195115	NA	AC136469.2	TEC	novel transcript
ENSG00000279829	0.267766	-0.000215906	0.30308	0.999112	NA	AC015959.1	TEC	TEC
ENSG00000279833	0.493585	0.0210805	0.304085	0.478182	NA	AL031846.2	lncRNA	novel transcript, antisense to CBX7
ENSG00000279834	1.46572	-0.00825202	0.303403	0.534499	NA	AC068870.3	TEC	tec
ENSG00000279835	0.53299	-0.00783371	0.303376	0.66229	NA	AL121785.1	TEC	TEC
ENSG00000279836	0	NA	NA	NA	NA	AP002967.1	TEC	novel transcript
ENSG00000279837	3.72647	0.0759697	0.315945	0.0395066	NA	AC112694.2	TEC	novel transcript
ENSG00000279838	22.3511	0.0248603	0.283891	0.807773	0.900976	AL356273.3	TEC	TEC
ENSG00000279839	3.7744	-0.0270856	0.30331	0.426051	NA	AL512383.1	TEC	TEC
ENSG00000279840	1.68351	0.00264466	0.303173	0.707544	NA	AC004801.7	TEC	TEC
ENSG00000279841	0	NA	NA	NA	NA	AC092135.3	TEC	novel transcript
ENSG00000279842	0	NA	NA	NA	NA	AC007603.2	TEC	novel transcript
ENSG00000279844	0.399743	-0.00766917	0.303364	0.704378	NA	AC096656.1	TEC	TEC
ENSG00000279845	1.03879	-0.00497935	0.303081	0.696829	NA	AC097372.2	TEC	TEC
ENSG00000279846	0	NA	NA	NA	NA	AC015660.4	TEC	TEC
ENSG00000279847	8.83401	0.0665862	0.306571	0.262437	NA	C8orf87	lncRNA	chromosome 8 putative open reading frame 87 [Source:HGNC Symbol;Acc:HGNC:42974]
ENSG00000279848	0	NA	NA	NA	NA	AL008638.4	lncRNA	novel transcript
ENSG00000279851	1.99871	-0.00831735	0.303406	0.498115	NA	CR382287.1	lncRNA	novel transcript
ENSG00000279852	2.84357	-0.0504091	0.308715	0.107136	NA	AC083964.2	TEC	TEC
ENSG00000279853	0.251069	-0.000950094	0.303044	0.989796	NA	AC004453.1	TEC	tec
ENSG00000279855	0	NA	NA	NA	NA	AC005618.2	lncRNA	novel transcript, antisense to protocadherin gamma cluster
ENSG00000279856	0.133248	-0.00666726	0.303291	0.844749	NA	AC106733.1	TEC	novel transcript
ENSG00000279858	0.53299	-0.00783371	0.303376	0.66229	NA	AC068880.4	TEC	TEC
ENSG00000279859	0	NA	NA	NA	NA	AC093323.2	TEC	TEC
ENSG00000279860	0.884276	-0.0132668	0.303645	0.510089	NA	AC008568.2	TEC	tec
ENSG00000279861	8.9252	0.115744	0.331313	0.0235091	NA	AC073548.1	TEC	TEC
ENSG00000279862	18.7496	0.138859	0.320274	0.216455	0.412276	AC092964.1	TEC	novel transcript
ENSG00000279863	15.385	0.2184	0.414917	0.00971557	0.0419221	AC069547.1	TEC	TEC
ENSG00000279864	0.53299	-0.00783371	0.303376	0.66229	NA	NCOR1P4	transcribed_processed_pseudogene	NCOR1 pseudogene 4 [Source:HGNC Symbol;Acc:HGNC:54557]
ENSG00000279865	46.3443	0.0730224	0.267184	0.590333	0.760215	AC006511.3	TEC	TEC
ENSG00000279869	0	NA	NA	NA	NA	AC022418.1	TEC	TEC
ENSG00000279873	4.57236	0.00270382	0.299582	0.937241	NA	LINC01126	lncRNA	long intergenic non-protein coding RNA 1126 [Source:HGNC Symbol;Acc:HGNC:49275]
ENSG00000279874	0	NA	NA	NA	NA	AC064859.1	TEC	TEC
ENSG00000279875	0.133248	-0.00666726	0.303291	0.844749	NA	AC074029.4	TEC	TEC
ENSG00000279876	0	NA	NA	NA	NA	AC079248.2	TEC	TEC
ENSG00000279878	0	NA	NA	NA	NA	AP003108.5	TEC	novel transcript
ENSG00000279879	7.88148	-0.00905436	0.296347	0.875051	NA	AC091152.4	TEC	TEC
ENSG00000279880	11.4278	0.122446	0.330188	0.0903235	0.225617	AC134407.3	TEC	TEC
ENSG00000279881	1.4917	0.0149335	0.302824	0.453543	NA	AC041040.1	TEC	TEC
ENSG00000279882	3.26103	0.0484287	0.305994	0.205923	NA	AC112702.1	TEC	TEC
ENSG00000279883	1.50382	0.0225481	0.304087	0.392354	NA	AC010480.1	TEC	TEC
ENSG00000279884	0	NA	NA	NA	NA	AC010894.4	TEC	TEC
ENSG00000279885	0.931745	-0.0226598	0.304372	0.349731	NA	AP005060.1	TEC	novel transcript
ENSG00000279886	1.47254	-0.000918628	0.303035	0.989237	NA	AC087645.3	TEC	TEC
ENSG00000279887	0.944432	0.0130692	0.30364	0.479146	NA	AC046158.4	TEC	TEC
ENSG00000279889	0.129936	0.00547915	0.303243	0.831775	NA	AC012183.1	TEC	TEC
ENSG00000279891	43.2374	0.176787	0.310825	0.231006	0.429641	FLJ42393	TEC	uncharacterized LOC401105 [Source:NCBI gene (formerly Entrezgene);Acc:401105]
ENSG00000279894	12.0967	0.192848	0.379619	0.0439175	0.132428	Z73965.1	TEC	TEC
ENSG00000279895	0	NA	NA	NA	NA	CU633904.3	unprocessed_pseudogene	clustered mitochondria (cluA/CLU1) homolog (CLUH) pseudogene
ENSG00000279897	22.7192	-0.232309	0.399312	0.0713794	0.189437	BIRC6-AS2	transcribed_unprocessed_pseudogene	BIRC6 antisense RNA 2 [Source:HGNC Symbol;Acc:HGNC:50490]
ENSG00000279900	3.42494	-0.0142248	0.299213	0.771679	NA	AP001767.3	TEC	TEC
ENSG00000279901	105.857	0.165131	0.258299	0.307095	0.517802	AC092117.2	TEC	tec
ENSG00000279903	3.97947	-0.017076	0.300153	0.702187	NA	SLC7A2-IT1	TEC	SLC7A2 intronic transcript 1 [Source:HGNC Symbol;Acc:HGNC:54925]
ENSG00000279904	0	NA	NA	NA	NA	AC068057.2	TEC	TEC
ENSG00000279905	1.90249	-0.0211309	0.303483	0.377033	NA	AC063926.3	TEC	novel transcript
ENSG00000279907	0.133248	-0.00666726	0.303291	0.844749	NA	AC018695.7	TEC	TEC
ENSG00000279908	2.38419	-0.00175316	0.302666	0.943584	NA	AC026748.1	TEC	tec
ENSG00000279910	0.932733	-0.00808153	0.303393	0.589949	NA	AL731532.1	TEC	TEC
ENSG00000279912	84.2397	-0.0076808	0.275927	0.933502	0.969467	AC068448.1	TEC	TEC
ENSG00000279913	0.266495	-0.00739596	0.303342	0.756393	NA	AP001962.1	TEC	TEC
ENSG00000279914	1.09217	-0.0127542	0.30299	0.404778	NA	AL008638.5	lncRNA	novel transcript
ENSG00000279917	6.02513	-0.0329819	0.301065	0.475515	NA	AC079331.2	TEC	TEC
ENSG00000279918	0	NA	NA	NA	NA	AC006840.1	TEC	TEC
ENSG00000279919	0	NA	NA	NA	NA	AC068880.5	TEC	TEC
ENSG00000279920	0.133248	-0.00666726	0.303291	0.844749	NA	LINC01651	lncRNA	long intergenic non-protein coding RNA 1651 [Source:HGNC Symbol;Acc:HGNC:52439]
ENSG00000279923	5.38036	-0.0544269	0.30668	0.2089	NA	AC022417.1	TEC	tec
ENSG00000279924	0.399743	-0.00766917	0.303364	0.704378	NA	AL356585.4	unprocessed_pseudogene	novel ankyrin repeat domain-containing protein pseudogene
ENSG00000279925	0.133248	-0.00666726	0.303291	0.844749	NA	AC144522.1	TEC	novel transcript
ENSG00000279926	12.6318	-0.00767382	0.288744	0.926281	0.965865	AL138831.3	TEC	TEC
ENSG00000279927	1.9212	0.00106594	0.301141	0.973907	NA	Z95114.4	lncRNA	novel transcript
ENSG00000279928	0	NA	NA	NA	NA	DDX11L17	unprocessed_pseudogene	DEAD/H-box helicase 11 like 17 (pseudogene) [Source:HGNC Symbol;Acc:HGNC:55080]
ENSG00000279929	0.233714	0.00625929	0.303289	0.753522	NA	AL354796.1	TEC	tec
ENSG00000279930	1.3515	-0.00250491	0.302956	0.761097	NA	AL032819.2	TEC	TEC
ENSG00000279931	0	NA	NA	NA	NA	AC073593.1	TEC	novel transcript
ENSG00000279932	0.649847	-0.00522721	0.303086	0.829809	NA	AP006248.3	lncRNA	novel transcript, sense intronic SLC7A2
ENSG00000279933	0.964693	0.0125556	0.303569	0.522753	NA	AL031595.1	TEC	TEC
ENSG00000279935	0	NA	NA	NA	NA	AL353611.2	TEC	tec
ENSG00000279936	1.87365	0.0213453	0.303273	0.642915	NA	AC008806.1	TEC	TEC
ENSG00000279939	0.398261	-0.00762394	0.303358	0.710226	NA	AC025034.2	TEC	TEC
ENSG00000279940	1.19923	-0.0081808	0.303399	0.558771	NA	AC073862.3	TEC	novel transcript
ENSG00000279942	0	NA	NA	NA	NA	AL353597.3	TEC	TEC
ENSG00000279943	6.28724	0.0165913	0.295802	0.803681	NA	FLJ38576	TEC	uncharacterized LOC651430 [Source:NCBI gene (formerly Entrezgene);Acc:651430]
ENSG00000279945	155.96	0.0280112	0.198375	0.855981	0.928765	AC013489.3	TEC	novel transcript
ENSG00000279946	0.488095	-0.00413255	0.302904	0.952759	NA	AC244034.3	TEC	novel transcript, sense intronic to RASSF5
ENSG00000279948	27.0564	0.193574	0.345103	0.149592	0.319711	AC008895.1	TEC	TEC
ENSG00000279949	0.133248	-0.00666726	0.303291	0.844749	NA	AC022784.6	lncRNA	novel transcript
ENSG00000279951	3.55848	0.00322075	0.298478	0.94939	NA	AL138688.2	TEC	TEC
ENSG00000279952	0	NA	NA	NA	NA	AC068787.1	TEC	novel transcript
ENSG00000279953	7.46897	0.0111481	0.29551	0.870492	NA	AC117503.3	TEC	novel transcript
ENSG00000279954	2.8241	-0.0151434	0.302893	0.475437	NA	BX324167.2	lncRNA	novel transcript
ENSG00000279955	0	NA	NA	NA	NA	AC129778.1	transcribed_unprocessed_pseudogene	methylenetetrahydrofolate dehydrogenase (NADP+ dependent) 1-like (MTHFD1L) pseudogene
ENSG00000279956	0.367972	-0.00280593	0.30297	0.86504	NA	AC073082.1	protein_coding	novel transcript
ENSG00000279957	0.607392	-0.00211166	0.302715	0.936805	NA	AC110769.3	TEC	TEC
ENSG00000279958	0	NA	NA	NA	NA	AC019278.1	TEC	TEC
ENSG00000279959	0	NA	NA	NA	NA	AC024580.2	TEC	TEC
ENSG00000279960	0.623521	0.021775	0.304198	0.424717	NA	AL137783.1	TEC	TEC
ENSG00000279961	0	NA	NA	NA	NA	OR8U3	protein_coding	olfactory receptor family 8 subfamily U member 3 [Source:HGNC Symbol;Acc:HGNC:14841]
ENSG00000279962	0.532779	-0.00145208	0.303127	0.864116	NA	AP001525.1	TEC	TEC
ENSG00000279964	3.93464	0.0542234	0.306378	0.222633	NA	AC009949.1	TEC	TEC
ENSG00000279965	0.399743	-0.00766917	0.303364	0.704378	NA	AL390755.2	TEC	TEC
ENSG00000279966	0.314368	-0.00715568	0.30336	0.721383	NA	AC008626.2	unprocessed_pseudogene	zinc finger protein 99 (ZNF99) pseudogene
ENSG00000279968	21.2687	0.292338	0.470464	0.0410007	0.125586	CCDC28A-AS1	lncRNA	CCDC28A antisense RNA 1 [Source:HGNC Symbol;Acc:HGNC:51715]
ENSG00000279970	2.04253	0.0267686	0.304754	0.251491	NA	AC023024.2	TEC	TEC
ENSG00000279971	0.728073	0.00357196	0.303043	0.692294	NA	AC020910.7	TEC	novel transcript
ENSG00000279972	0.715506	0.0077874	0.303375	0.623583	NA	AL356596.1	TEC	TEC
ENSG00000279973	0	NA	NA	NA	NA	CU104787.1	lncRNA	novel transcript
ENSG00000279976	1.06598	-0.00813865	0.303396	0.573277	NA	AC073862.4	TEC	novel transcript
ENSG00000279977	4.72457	0.00247375	0.300787	0.941906	NA	AC008764.10	TEC	TEC
ENSG00000279979	0	NA	NA	NA	NA	AC012629.3	TEC	tec
ENSG00000279980	3.3036	0.00565459	0.299144	0.905288	NA	GABARAPL3	TEC	GABA type A receptor associated protein like 3 pseudogene [Source:NCBI gene (formerly Entrezgene);Acc:23766]
ENSG00000279981	1.43506	0.00440128	0.303046	0.761057	NA	AC018445.4	TEC	TEC
ENSG00000279982	5.39396	0.0230146	0.29982	0.616076	NA	AL162274.3	TEC	TEC
ENSG00000279983	0	NA	NA	NA	NA	AC244517.10	protein_coding	novel protein
ENSG00000279985	9.31848	0.0109104	0.29542	0.851597	0.926272	AC008498.2	TEC	novel transcript
ENSG00000279987	2.93753	0.00331572	0.302836	0.722254	NA	AC008103.1	lncRNA	novel transcript
ENSG00000279989	0.487177	0.0104798	0.303048	0.684052	NA	AC011815.3	TEC	TEC
ENSG00000279990	0	NA	NA	NA	NA	RPSAP68	processed_pseudogene	ribosomal protein SA pseudogene 68 [Source:HGNC Symbol;Acc:HGNC:51920]
ENSG00000279991	1.5102	0.00326013	0.302934	0.952375	NA	AC009044.1	TEC	TEC
ENSG00000279993	0.666238	-0.00793308	0.303383	0.632982	NA	AC078925.3	TEC	novel transcript
ENSG00000279994	0	NA	NA	NA	NA	AC017037.4	TEC	TEC
ENSG00000279995	0.913378	-0.00200031	0.303093	0.770851	NA	AC139792.3	TEC	TEC
ENSG00000279996	7.9029	-0.0305535	0.295304	0.668539	NA	AC004491.1	TEC	TEC
ENSG00000279997	0.53299	-0.00783371	0.303376	0.66229	NA	AC133485.6	TEC	novel transcript
ENSG00000279998	0	NA	NA	NA	NA	FP475955.3	lncRNA	novel transcript
ENSG00000280000	0.399743	-0.00766917	0.303364	0.704378	NA	AC009135.2	TEC	TEC
ENSG00000280002	0.799485	-0.00802727	0.303389	0.609486	NA	AC078925.4	TEC	novel transcript
ENSG00000280003	1.64207	-0.00526354	0.302815	0.680997	NA	AC097637.2	TEC	TEC
ENSG00000280004	0	NA	NA	NA	NA	AC005086.4	pseudogene	NULL
ENSG00000280005	0	NA	NA	NA	NA	AC079298.2	lncRNA	novel transcript, antisense to DCHS2
ENSG00000280007	14.1592	-0.017624	0.289	0.835911	0.91718	AC008079.1	lncRNA	novel transcript, antisense to TUBA8
ENSG00000280009	1.30825	-0.0132528	0.303644	0.470334	NA	AC020923.1	TEC	novel transcript
ENSG00000280010	3.41332	-0.0130318	0.300193	0.73624	NA	AP001350.2	TEC	TEC
ENSG00000280011	5.46407	-0.0488067	0.304748	0.263119	NA	AL031595.2	lncRNA	novel transcript, antisense to PARVG
ENSG00000280012	0.239308	0.000159957	0.302956	0.993376	NA	RPL23AP61	processed_pseudogene	ribosomal protein L23a pseudogene 61 [Source:HGNC Symbol;Acc:HGNC:36016]
ENSG00000280013	1.19478	-0.008178	0.303397	0.555739	NA	CU639417.3	processed_pseudogene	heat shock transcription factor 2 binding protein (HSF2BP) pseudogene
ENSG00000280014	0	NA	NA	NA	NA	AC243960.7	TEC	TEC
ENSG00000280015	0	NA	NA	NA	NA	AC024023.1	TEC	tec
ENSG00000280016	0.785489	-0.00179005	0.303161	0.80822	NA	AC091905.4	TEC	tec
ENSG00000280017	0.529678	-0.00147074	0.303054	0.813076	NA	AC112200.2	TEC	TEC
ENSG00000280018	38.7496	-0.170523	0.310937	0.232563	0.4315	CU634019.5	lncRNA	novel transcript
ENSG00000280019	0	NA	NA	NA	NA	CU633906.4	unprocessed_pseudogene	clustered mitochondria (cluA/CLU1) homolog (Cluh) pseudogene
ENSG00000280020	14.4025	-0.00788852	0.288851	0.923893	0.965265	AC116407.3	TEC	TEC
ENSG00000280021	0.399743	-0.00766917	0.303364	0.704378	NA	OR51F1	protein_coding	olfactory receptor family 51 subfamily F member 1 [Source:HGNC Symbol;Acc:HGNC:15196]
ENSG00000280022	13.8703	0.154572	0.341054	0.119893	0.274908	AC126544.1	TEC	TEC
ENSG00000280023	0.934855	0.0071713	0.303351	0.570051	NA	AD000813.1	TEC	TEC
ENSG00000280024	0	NA	NA	NA	NA	AC048347.1	TEC	novel transcript
ENSG00000280025	5.25397	-0.0396172	0.301112	0.493526	NA	AL008638.6	lncRNA	novel transcript
ENSG00000280026	1.59898	-0.0115787	0.30267	0.688052	NA	AC005618.3	lncRNA	novel transcript, antisense to PCDHGB1
ENSG00000280027	0.266495	-0.00739596	0.303342	0.756393	NA	AC007342.9	TEC	novel transcript
ENSG00000280028	1.19196	-0.00647057	0.303189	0.712053	NA	AC007431.3	TEC	TEC
ENSG00000280029	0.865688	0.000141826	0.303148	0.968207	NA	AC244517.11	lncRNA	novel transcript, antisense to PCDHB5, PCDHB6, PCDHB7, PCDHB8, PCDHB9, PCDHB10, PCDHB11, PCDHB12, PCDHB13, PCDHB14 and PCDHB16
ENSG00000280032	0	NA	NA	NA	NA	AP002800.1	TEC	TEC
ENSG00000280033	3.8826	-0.00250059	0.296996	0.964479	NA	AC116407.4	TEC	TEC
ENSG00000280035	2.7812	0.0285108	0.303268	0.389016	NA	AC011676.5	TEC	TEC
ENSG00000280036	0.447121	-0.0119222	0.303533	0.618003	NA	AC020661.4	lncRNA	novel transcript, sense intronic to INO80
ENSG00000280037	2.58595	-0.0273421	0.301974	0.529244	NA	AC092653.2	TEC	TEC
ENSG00000280038	28.6274	0.27078	0.415653	0.071027	0.188694	DNM1P41	TEC	dynamin 1 pseudogene 41 [Source:HGNC Symbol;Acc:HGNC:35191]
ENSG00000280039	7.13591	0.102799	0.318295	0.179947	NA	RN7SKP23	TEC	RN7SK pseudogene 23 [Source:HGNC Symbol;Acc:HGNC:45747]
ENSG00000280040	7.40221	0.00599104	0.295091	0.926036	NA	AC095031.1	TEC	novel transcript
ENSG00000280042	9.29533	-0.0247061	0.294346	0.72782	0.852551	AC022336.3	TEC	TEC
ENSG00000280043	1.19923	-0.0081808	0.303399	0.558771	NA	AC118282.4	TEC	tec
ENSG00000280044	0	NA	NA	NA	NA	AC099506.2	TEC	novel transcript
ENSG00000280046	30.4071	0.0819773	0.288308	0.479028	0.675241	AC104581.4	TEC	TEC
ENSG00000280047	7.5254	0.0925135	0.31282	0.232535	NA	AC091825.3	TEC	TEC
ENSG00000280048	28.801	0.216153	0.391902	0.0364524	0.115279	AC012409.5	TEC	TEC
ENSG00000280049	0	NA	NA	NA	NA	AC079597.1	TEC	novel transcript
ENSG00000280051	0	NA	NA	NA	NA	AC079456.1	TEC	novel transcript
ENSG00000280053	1.48424	0.000368864	0.302852	0.956431	NA	AC011199.1	TEC	TEC
ENSG00000280054	13.6987	0.0277238	0.289356	0.751186	0.865569	AC004241.5	TEC	TEC
ENSG00000280055	1.91276	-0.0231215	0.303929	0.438149	NA	TMEM75	lncRNA	transmembrane protein 75 [Source:HGNC Symbol;Acc:HGNC:32295]
ENSG00000280056	0	NA	NA	NA	NA	AC097520.1	TEC	tec
ENSG00000280057	0	NA	NA	NA	NA	AL022069.2	TEC	TEC
ENSG00000280058	0.266495	-0.00739596	0.303342	0.756393	NA	AL117378.2	TEC	TEC
ENSG00000280059	0.133248	-0.00666726	0.303291	0.844749	NA	AC093831.2	TEC	tec
ENSG00000280060	0.252499	-0.00023468	0.303098	0.999745	NA	AL512506.2	TEC	TEC
ENSG00000280061	2.71796	-0.04647	0.306191	0.177678	NA	AC011504.1	TEC	TEC
ENSG00000280062	23.5468	0.0693169	0.289762	0.527663	0.713179	AL031719.1	TEC	TEC
ENSG00000280063	17.9953	-0.0523638	0.291564	0.579032	0.751719	AC012676.5	TEC	tec
ENSG00000280064	4.11536	-0.0137313	0.303676	0.28525	NA	AC130304.1	TEC	novel transcript
ENSG00000280067	45.9122	0.106183	0.288004	0.398571	0.606976	AC023818.1	TEC	novel transcript
ENSG00000280068	1.05387	-0.0126972	0.303577	0.517567	NA	AC138965.2	TEC	TEC
ENSG00000280069	32.065	0.220298	0.368206	0.104777	0.250624	AC127024.8	TEC	TEC
ENSG00000280070	0.399743	-0.00766917	0.303364	0.704378	NA	AL049833.3	TEC	TEC
ENSG00000280071	4318.27	-0.110251	0.116239	0.312008	0.523134	GATD3B	protein_coding	glutamine amidotransferase like class 1 domain containing 3B [Source:HGNC Symbol;Acc:HGNC:53816]
ENSG00000280073	4.55246	-0.0166891	0.300464	0.744232	NA	AL157996.1	TEC	TEC
ENSG00000280077	40.7354	-0.00429649	0.254985	0.973232	0.989057	AL353763.2	TEC	TEC
ENSG00000280078	3.44844	0.017225	0.300866	0.743599	NA	AC016526.3	TEC	TEC
ENSG00000280079	6.00722	-0.0127322	0.299225	0.747557	NA	AC011447.7	TEC	TEC
ENSG00000280080	3.79594	0.0843482	0.317155	0.0796633	NA	TBC1D22A-AS1	lncRNA	TBC1D22A antisense RNA 1 [Source:HGNC Symbol;Acc:HGNC:51221]
ENSG00000280081	1.59897	-0.0082349	0.303402	0.524151	NA	LINC01667	transcribed_processed_pseudogene	long intergenic non-protein coding RNA 1667 [Source:HGNC Symbol;Acc:HGNC:52455]
ENSG00000280082	0	NA	NA	NA	NA	AF246928.1	TEC	TEC
ENSG00000280083	4.38151	0.0108653	0.301241	0.736179	NA	AC079777.1	TEC	TEC
ENSG00000280085	0	NA	NA	NA	NA	AP001002.3	TEC	novel transcript
ENSG00000280086	0	NA	NA	NA	NA	AC026887.1	TEC	TEC
ENSG00000280087	5.13262	0.00634397	0.296742	0.917228	NA	AC011481.3	TEC	TEC
ENSG00000280088	32.5681	0.0804758	0.288558	0.478534	0.674859	AC126474.2	TEC	TEC
ENSG00000280089	0	NA	NA	NA	NA	AP000590.1	TEC	TEC
ENSG00000280090	0	NA	NA	NA	NA	OR8B4	protein_coding	olfactory receptor family 8 subfamily B member 4 [Source:HGNC Symbol;Acc:HGNC:8473]
ENSG00000280091	0.266495	-0.00739596	0.303342	0.756393	NA	AC020895.2	TEC	novel transcript
ENSG00000280092	1.7022	0.00657898	0.302219	0.905724	NA	AC002044.3	TEC	novel transcript
ENSG00000280093	0	NA	NA	NA	NA	AP002791.1	TEC	novel transcript
ENSG00000280094	0.133248	-0.00666726	0.303291	0.844749	NA	OR1B1	protein_coding	olfactory receptor family 1 subfamily B member 1 [Source:HGNC Symbol;Acc:HGNC:8181]
ENSG00000280095	0	NA	NA	NA	NA	CU639417.4	lncRNA	novel transcript
ENSG00000280097	0	NA	NA	NA	NA	AC073592.8	TEC	novel transcript
ENSG00000280098	0	NA	NA	NA	NA	AC011155.1	TEC	TEC
ENSG00000280099	27.0736	-0.0854302	0.293648	0.421897	0.627393	AL603750.1	TEC	TEC
ENSG00000280103	0.119251	0.00601687	0.303272	0.831774	NA	AC007792.1	TEC	TEC
ENSG00000280104	0	NA	NA	NA	NA	AC010608.3	TEC	TEC
ENSG00000280105	0.133248	-0.00666726	0.303291	0.844749	NA	AC009487.3	TEC	TEC
ENSG00000280106	15.3201	0.0667197	0.29618	0.470043	0.667506	AC008555.6	TEC	TEC
ENSG00000280107	10.9861	-0.0138301	0.293172	0.848376	0.924201	AL022393.1	TEC	TEC
ENSG00000280108	0	NA	NA	NA	NA	AJ239318.1	lncRNA	novel transcript
ENSG00000280109	4.71584	0.0127914	0.302044	0.47062	NA	PLAC4	lncRNA	placenta enriched 4 [Source:HGNC Symbol;Acc:HGNC:14616]
ENSG00000280110	0	NA	NA	NA	NA	AC087893.3	TEC	TEC
ENSG00000280113	0.772763	0.0119711	0.303073	0.774285	NA	AL357140.3	TEC	TEC
ENSG00000280114	0.399743	-0.00766917	0.303364	0.704378	NA	AL021920.2	unprocessed_pseudogene	phosphodiesterase 4D interacting protein (myomegalin) (PDE4DIP) pseudogene
ENSG00000280115	0	NA	NA	NA	NA	AC136603.1	TEC	TEC
ENSG00000280116	0	NA	NA	NA	NA	AC231657.2	unprocessed_pseudogene	MAGI family member, X-linked (MAGIX) pseudogene
ENSG00000280117	1.26777	0.0305848	0.305297	0.220041	NA	AC122688.4	TEC	novel transcript
ENSG00000280118	0.932733	-0.00808153	0.303393	0.589949	NA	AC090983.1	lncRNA	novel transcript
ENSG00000280119	3.77884	0.0235321	0.302913	0.285954	NA	AC093642.2	TEC	TEC
ENSG00000280120	29.4784	0.231596	0.378685	0.104807	0.250663	AC073857.1	TEC	novel transcript
ENSG00000280121	2.75368	0.0189315	0.301795	0.516465	NA	AC010335.3	TEC	TEC
ENSG00000280122	1.02964	-0.0133539	0.303656	0.484713	NA	AC016168.3	TEC	TEC
ENSG00000280124	0.666238	-0.00793308	0.303383	0.632982	NA	AP003485.2	TEC	novel transcript
ENSG00000280125	0.266495	-0.00739596	0.303342	0.756393	NA	AC005252.2	TEC	novel transcript
ENSG00000280128	247.328	0.309352	0.236938	0.0703348	0.187566	AL662795.2	TEC	TEC
ENSG00000280129	13.001	0.126723	0.337471	0.0155839	0.0607163	AL132780.5	TEC	TEC
ENSG00000280131	0.53299	-0.00783371	0.303376	0.66229	NA	AC027348.2	TEC	novel transcript
ENSG00000280132	36.9339	-0.016188	0.267112	0.892329	0.949625	AC026471.6	TEC	novel transcript
ENSG00000280134	0.666238	-0.00793308	0.303383	0.632982	NA	AL731532.2	TEC	TEC
ENSG00000280135	1.99871	-0.00831735	0.303406	0.498115	NA	AL096816.1	TEC	TEC
ENSG00000280136	3.3668	-0.00676355	0.302963	0.403199	NA	AC240565.1	lncRNA	novel transcript
ENSG00000280137	0.357753	0.00724048	0.303345	0.701596	NA	AC116348.4	TEC	novel transcript
ENSG00000280138	73.4379	0.194433	0.282174	0.236354	0.435915	AC027290.2	TEC	novel transcript
ENSG00000280139	0	NA	NA	NA	NA	AC010297.1	TEC	tec
ENSG00000280140	1.87826	0.00109102	0.303142	0.733729	NA	AC098679.3	TEC	TEC
ENSG00000280142	0	NA	NA	NA	NA	AL357562.1	TEC	TEC
ENSG00000280143	17.7064	0.0511607	0.284985	0.640309	0.796213	AP000892.4	TEC	novel transcript
ENSG00000280144	0	NA	NA	NA	NA	AC073308.1	TEC	tec
ENSG00000280145	176.543	0.283686	0.295254	0.108624	0.256858	CU638689.4	lncRNA	novel transcript
ENSG00000280147	0.266495	-0.00739596	0.303342	0.756393	NA	AC084026.3	TEC	TEC
ENSG00000280148	1.09745	0.00712767	0.303073	0.710741	NA	AL049844.3	protein_coding	novel transcript
ENSG00000280149	10.0791	0.0486121	0.297895	0.50088	0.692702	AC004877.2	TEC	TEC
ENSG00000280150	0	NA	NA	NA	NA	AC148477.9	TEC	novel transcript
ENSG00000280152	46.9641	0.00495151	0.257107	0.972636	0.988751	AC009078.3	TEC	TEC
ENSG00000280153	2.29782	0.0190126	0.304075	0.313227	NA	AC133065.3	TEC	TEC
ENSG00000280154	0	NA	NA	NA	NA	AC073255.1	TEC	TEC
ENSG00000280155	0.652389	0.00322912	0.302954	0.901808	NA	AL021408.2	TEC	TEC
ENSG00000280157	4.6341	0.000409176	0.298489	0.993837	NA	AL359510.2	TEC	TEC
ENSG00000280159	0.648859	-0.0150624	0.30323	0.591043	NA	AC016583.1	TEC	tec
ENSG00000280160	30.9688	-0.0271678	0.26724	0.829636	0.913821	AC135050.7	TEC	novel transcript
ENSG00000280161	17.7674	0.130671	0.315477	0.247204	0.449645	AC022413.1	TEC	TEC
ENSG00000280162	1.36054	0.00161373	0.301831	0.958937	NA	AL136531.3	TEC	TEC
ENSG00000280163	13.0632	0.165809	0.35431	0.0731288	0.192956	AC040160.2	TEC	novel transcript
ENSG00000280164	150.512	0.316102	0.31432	0.0847034	0.215147	CU638689.5	lncRNA	novel transcript
ENSG00000280165	3.31723	0.0105511	0.301789	0.641992	NA	PCDH20	protein_coding	protocadherin 20 [Source:HGNC Symbol;Acc:HGNC:14257]
ENSG00000280166	1.14817	-0.00377957	0.302876	0.951965	NA	AC016542.3	TEC	TEC
ENSG00000280167	0.747001	0.0112072	0.302848	0.772703	NA	AP000943.3	TEC	TEC
ENSG00000280168	0.266495	-0.00739596	0.303342	0.756393	NA	AC005274.1	TEC	TEC
ENSG00000280169	1.46677	-0.0255734	0.304165	0.2881	NA	AL136526.1	lncRNA	novel transcript, antisense to GGACT
ENSG00000280171	0	NA	NA	NA	NA	AC010329.5	unprocessed_pseudogene	novel zinc finger pseudogene
ENSG00000280172	0	NA	NA	NA	NA	FP475955.4	processed_pseudogene	fem-1 homolog a (C. elegans) (FEM1A) pseudogene
ENSG00000280173	6.13117	-0.0619033	0.303318	0.375302	NA	AC104447.1	TEC	TEC
ENSG00000280176	0.233714	0.00625929	0.303289	0.753522	NA	AC012486.1	TEC	TEC
ENSG00000280177	1.07762	0.0142831	0.303235	0.644992	NA	AC004408.2	TEC	TEC
ENSG00000280179	0	NA	NA	NA	NA	CU639417.5	lncRNA	uncharacterized CH507-42P11.6 [Source:NCBI gene (formerly Entrezgene);Acc:102724398]
ENSG00000280180	2.01856	0.00027493	0.302815	0.994435	NA	AC023824.6	TEC	novel transcript
ENSG00000280181	0.999154	0.0127535	0.30309	0.482806	NA	AC025262.1	TEC	TEC
ENSG00000280182	3.14875	-0.000165902	0.300034	0.996034	NA	AC131888.1	TEC	novel transcript
ENSG00000280183	0.899181	0.00979912	0.30287	0.727403	NA	AC067852.4	TEC	novel transcript
ENSG00000280184	2.24367	0.0420055	0.306816	0.180305	NA	AL023806.3	TEC	TEC
ENSG00000280185	0	NA	NA	NA	NA	AC091932.3	TEC	tec
ENSG00000280186	20.9832	0.00371369	0.28304	0.974069	0.989435	AL359258.3	TEC	TEC
ENSG00000280187	105.547	-0.00780214	0.220227	0.956596	0.980497	AC022107.1	TEC	TEC
ENSG00000280189	0.771492	-0.000746811	0.303167	0.91212	NA	AC007614.2	TEC	novel transcript
ENSG00000280190	5.87567	0.0663905	0.309397	0.146452	NA	AC027279.4	TEC	TEC
ENSG00000280191	0	NA	NA	NA	NA	LINC01669	lncRNA	long intergenic non-protein coding RNA 1669 [Source:HGNC Symbol;Acc:HGNC:52457]
ENSG00000280193	5.62161	0.054188	0.304889	0.322031	NA	AC132219.2	TEC	TEC
ENSG00000280194	4.09304	-0.00376952	0.300199	0.915294	NA	AD000864.1	TEC	novel transcript
ENSG00000280195	61.3699	0.154829	0.274513	0.31968	0.530088	AC245140.2	lncRNA	novel transcript, antisense to RPL10
ENSG00000280196	0.53299	-0.00783371	0.303376	0.66229	NA	AC055717.3	TEC	novel transcript
ENSG00000280197	0.666238	-0.00793308	0.303383	0.632982	NA	C18orf12	TEC	chromosome 18 open reading frame 12 [Source:HGNC Symbol;Acc:HGNC:24918]
ENSG00000280198	8.05235	-0.0465176	0.300541	0.455471	NA	AC087163.2	TEC	novel transcript
ENSG00000280199	0.266495	-0.00739596	0.303342	0.756393	NA	Z82202.1	lncRNA	novel transcript
ENSG00000280200	0.133248	-0.00666726	0.303291	0.844749	NA	AC073862.5	TEC	novel transcript
ENSG00000280201	0.133248	-0.00666726	0.303291	0.844749	NA	AP003400.6	TEC	novel transcript
ENSG00000280202	0.800086	-0.000856109	0.302887	0.953004	NA	AC005831.1	TEC	TEC
ENSG00000280204	0	NA	NA	NA	NA	OR1S1	protein_coding	olfactory receptor family 1 subfamily S member 1 [Source:HGNC Symbol;Acc:HGNC:8227]
ENSG00000280205	4.06069	-0.00172645	0.303135	0.714386	NA	AC009716.2	TEC	TEC
ENSG00000280206	160.728	-0.330727	0.260586	0.0674718	0.182171	AC026401.3	lncRNA	novel transcript
ENSG00000280207	0	NA	NA	NA	NA	AC106795.5	lncRNA	novel transcript
ENSG00000280208	0	NA	NA	NA	NA	GGT4P	unprocessed_pseudogene	gamma-glutamyltransferase 4 pseudogene [Source:HGNC Symbol;Acc:HGNC:33207]
ENSG00000280211	10.1314	0.0250945	0.299291	0.645483	0.799157	AC106886.4	TEC	novel transcript, antisense to RNF40
ENSG00000280212	1.58686	-0.0131694	0.30361	0.470183	NA	AC012254.5	TEC	TEC
ENSG00000280213	22.8461	-0.00825688	0.274959	0.939072	0.97227	UCKL1-AS1	lncRNA	UCKL1 antisense RNA 1 [Source:HGNC Symbol;Acc:HGNC:31967]
ENSG00000280214	2.93995	-0.0163504	0.30066	0.665888	NA	AC027682.7	TEC	TEC
ENSG00000280215	3.78441	-0.00802562	0.302764	0.426729	NA	AC021613.2	TEC	TEC
ENSG00000280216	1.21948	0.00068646	0.302849	0.952305	NA	AL022326.2	TEC	TEC
ENSG00000280217	1.0216	0.00107933	0.303018	0.965405	NA	AC126564.1	TEC	novel transcript
ENSG00000280219	113.84	1.22505	0.324448	1.00387e-05	0.000130289	AC093908.1	TEC	TEC
ENSG00000280220	0	NA	NA	NA	NA	AL157414.3	TEC	TEC
ENSG00000280222	0.666238	-0.00793308	0.303383	0.632982	NA	AL365209.1	TEC	TEC
ENSG00000280223	0	NA	NA	NA	NA	AL645820.1	TEC	TEC
ENSG00000280224	0.399743	-0.00766917	0.303364	0.704378	NA	AL008636.1	lncRNA	novel transcript
ENSG00000280225	0.133248	-0.00666726	0.303291	0.844749	NA	AC237221.2	TEC	TEC
ENSG00000280227	3.50759	0.0300379	0.301535	0.526815	NA	AC079416.4	TEC	novel transcript
ENSG00000280228	0.119251	0.00601687	0.303272	0.831774	NA	AC079753.1	TEC	TEC
ENSG00000280229	0.399743	-0.00766917	0.303364	0.704378	NA	AL161658.1	TEC	TEC
ENSG00000280231	9.59984	-0.0147119	0.291201	0.849323	0.924845	AL031719.2	TEC	tec
ENSG00000280232	3.07146	0.0129235	0.302037	0.584564	NA	AL589666.2	TEC	TEC
ENSG00000280233	2.35536	0.0161907	0.301096	0.690378	NA	AC015813.7	TEC	novel transcript
ENSG00000280234	0.396431	-0.00110687	0.303021	0.907039	NA	AC124303.1	TEC	TEC
ENSG00000280236	0.133248	-0.00666726	0.303291	0.844749	NA	OR12D2	protein_coding	olfactory receptor family 12 subfamily D member 2 [Source:HGNC Symbol;Acc:HGNC:8178]
ENSG00000280238	0.133248	-0.00666726	0.303291	0.844749	NA	AC022400.8	TEC	TEC
ENSG00000280239	5.63411	0.0673522	0.306062	0.313041	NA	AC011498.7	TEC	TEC
ENSG00000280241	10.118	0.0810261	0.309122	0.252531	0.456148	AC079298.3	lncRNA	novel transcript, antisense to DCHS2
ENSG00000280242	0	NA	NA	NA	NA	AL450226.2	TEC	novel transcript
ENSG00000280243	0.266495	-0.00739596	0.303342	0.756393	NA	MTCO1P1	processed_pseudogene	MT-CO1 pseudogene 1 [Source:HGNC Symbol;Acc:HGNC:7420]
ENSG00000280244	13.3582	-0.0230554	0.284972	0.81544	0.905702	AL512356.3	TEC	novel transcript
ENSG00000280245	0	NA	NA	NA	NA	AC079336.7	TEC	TEC
ENSG00000280247	0.663427	0.0117669	0.303528	0.55345	NA	AC005578.1	TEC	TEC
ENSG00000280248	6.59777	0.0320155	0.302774	0.275421	NA	AC124319.3	TEC	TEC
ENSG00000280249	0	NA	NA	NA	NA	AL691477.1	pseudogene	NULL
ENSG00000280250	0	NA	NA	NA	NA	AC097372.3	TEC	TEC
ENSG00000280251	0	NA	NA	NA	NA	AC091912.2	TEC	tec
ENSG00000280254	43.3468	0.257273	0.357115	0.120895	0.276475	AC233723.2	TEC	TEC
ENSG00000280255	0.932733	-0.00808153	0.303393	0.589949	NA	AC004947.2	TEC	tec
ENSG00000280257	1.99871	-0.00831735	0.303406	0.498115	NA	AC007741.1	TEC	novel transcript
ENSG00000280261	0	NA	NA	NA	NA	AC009161.2	TEC	novel transcript
ENSG00000280262	0.399743	-0.00766917	0.303364	0.704378	NA	AC093671.1	TEC	tec
ENSG00000280263	0	NA	NA	NA	NA	ACTR3BP6	processed_pseudogene	ACTR3B pseudogene 6 [Source:HGNC Symbol;Acc:HGNC:38683]
ENSG00000280265	0.357753	0.00724048	0.303345	0.701596	NA	AC130456.7	TEC	novel transcript
ENSG00000280266	0.385746	-0.00103057	0.303128	0.914763	NA	AC006372.4	TEC	TEC
ENSG00000280267	0	NA	NA	NA	NA	PRAMEF26	protein_coding	PRAME family member 26 [Source:HGNC Symbol;Acc:HGNC:49178]
ENSG00000280268	0.799485	-0.00802727	0.303389	0.609486	NA	AC025125.1	TEC	TEC
ENSG00000280269	30.4771	0.0869655	0.291079	0.44673	0.64808	AP000577.2	TEC	TEC
ENSG00000280270	0.399743	-0.00766917	0.303364	0.704378	NA	AC068299.2	TEC	TEC
ENSG00000280272	0.133248	-0.00666726	0.303291	0.844749	NA	AC005858.1	TEC	novel transcript
ENSG00000280273	52.1786	0.246117	0.342734	0.133728	0.295511	AF131216.4	lncRNA	novel transcript, antisense to MTMR9
ENSG00000280274	2.7955	0.015451	0.302828	0.342797	NA	AC009145.4	TEC	TEC
ENSG00000280275	0	NA	NA	NA	NA	Z82209.1	TEC	TEC
ENSG00000280276	0.932733	-0.00808153	0.303393	0.589949	NA	AC009229.4	TEC	novel transcript
ENSG00000280277	3.73284	0.00947579	0.300518	0.820394	NA	AL079342.3	TEC	TEC
ENSG00000280278	3.45535	0.0177007	0.300713	0.663683	NA	FLJ30679	TEC	uncharacterized protein FLJ30679 [Source:NCBI gene (formerly Entrezgene);Acc:146512]
ENSG00000280279	17.2207	-0.000161941	0.292651	0.995019	0.998086	LINC02887	lncRNA	long intergenic non-protein coding RNA 2887 [Source:HGNC Symbol;Acc:HGNC:55047]
ENSG00000280280	0.121133	-0.00752376	0.303255	0.848173	NA	AC006435.5	TEC	novel transcript
ENSG00000280281	0	NA	NA	NA	NA	AL049781.1	TEC	TEC
ENSG00000280282	2.71432	-0.0307198	0.304438	0.136298	NA	AC138430.2	TEC	TEC
ENSG00000280283	0	NA	NA	NA	NA	AC010601.2	TEC	TEC
ENSG00000280284	2.74741	-0.0453562	0.306654	0.170891	NA	AC092608.3	TEC	TEC
ENSG00000280285	0.920619	-0.0126414	0.303571	0.532425	NA	AC108215.1	TEC	TEC
ENSG00000280286	0.614719	0.0168985	0.303481	0.59261	NA	FRG1KP	unprocessed_pseudogene	FSHD region gene 1 family member K, pseudogene [Source:HGNC Symbol;Acc:HGNC:51769]
ENSG00000280287	4.58676	-0.0559068	0.305814	0.302712	NA	AC131212.3	TEC	novel transcript
ENSG00000280288	1.06598	-0.00813865	0.303396	0.573277	NA	AC131935.2	TEC	TEC
ENSG00000280291	10.1872	0.0339478	0.294954	0.663897	0.810913	AC016251.1	TEC	TEC
ENSG00000280294	25.5703	-0.00257442	0.277804	0.979109	0.991405	AC011008.2	TEC	TEC
ENSG00000280295	2.67893	0.0174043	0.303223	0.214526	NA	AC099811.6	TEC	novel transcript
ENSG00000280296	2.21208	-0.02419	0.30387	0.211027	NA	AL137058.3	TEC	TEC
ENSG00000280299	0	NA	NA	NA	NA	AC037487.4	lncRNA	novel transcript
ENSG00000280300	0.357753	0.00724048	0.303345	0.701596	NA	AC117503.4	TEC	novel transcript
ENSG00000280302	2.77265	0.00550019	0.30025	0.884356	NA	AP005264.6	TEC	TEC
ENSG00000280303	3.54541	-0.0210147	0.299202	0.698327	NA	ERICD	lncRNA	E2F1-regulated inhibitor of cell death [Source:HGNC Symbol;Acc:HGNC:49404]
ENSG00000280304	1.99871	-0.00831735	0.303406	0.498115	NA	AC104260.2	TEC	TEC
ENSG00000280305	0.399743	-0.00766917	0.303364	0.704378	NA	AC018765.1	TEC	tec
ENSG00000280306	0.53299	-0.00783371	0.303376	0.66229	NA	AC137056.2	TEC	TEC
ENSG00000280307	0.119251	0.00601687	0.303272	0.831774	NA	AP000676.4	TEC	novel transcript
ENSG00000280309	1.58497	-0.00227351	0.30318	0.720912	NA	AC023300.3	TEC	TEC
ENSG00000280310	5.37543	0.080592	0.310456	0.257267	NA	AC092437.1	TEC	tec
ENSG00000280311	0.73515	-0.0022284	0.30306	0.75891	NA	AC131212.4	TEC	novel transcript
ENSG00000280312	0	NA	NA	NA	NA	Z83836.1	TEC	TEC
ENSG00000280314	1.06598	-0.00813865	0.303396	0.573277	NA	OR8K3	protein_coding	olfactory receptor family 8 subfamily K member 3 (gene/pseudogene) [Source:HGNC Symbol;Acc:HGNC:15313]
ENSG00000280317	1.09463	0.0130966	0.303633	0.484237	NA	AL732618.1	TEC	TEC
ENSG00000280318	0	NA	NA	NA	NA	AC027309.3	TEC	novel transcript
ENSG00000280319	0	NA	NA	NA	NA	AC073578.4	TEC	novel transcript
ENSG00000280320	0.834757	0.00788549	0.30338	0.604207	NA	AC025262.2	TEC	novel transcript
ENSG00000280321	5.18489	-0.0251181	0.300841	0.539821	NA	AC129502.1	TEC	TEC
ENSG00000280323	0	NA	NA	NA	NA	AC053503.5	TEC	TEC
ENSG00000280325	5.59574	-0.0144944	0.301747	0.533678	NA	AC074183.2	TEC	novel transcript similar to small nucleolar RNA host gene 7 (non-protein coding) (SNHG7)
ENSG00000280326	0.620731	0.0151571	0.303321	0.664149	NA	AC067931.2	TEC	TEC
ENSG00000280327	3.40744	0.00914657	0.298671	0.865848	NA	Z97633.1	TEC	tec
ENSG00000280330	14.1489	-0.144975	0.332568	0.145181	0.312889	CTBP2P10	processed_pseudogene	CTBP2 pseudogene 10 [Source:HGNC Symbol;Acc:HGNC:54512]
ENSG00000280331	0.553675	-0.0014278	0.303067	0.810236	NA	AC061999.1	TEC	TEC
ENSG00000280332	9.89164	0.119692	0.326867	0.127594	0.286863	AC020917.4	TEC	TEC
ENSG00000280333	0.906306	0.0118832	0.303544	0.512836	NA	AC090617.9	TEC	novel transcript
ENSG00000280334	7.77613	0.0438549	0.302252	0.450069	NA	AC009084.2	TEC	TEC
ENSG00000280335	0	NA	NA	NA	NA	AC016866.3	TEC	TEC
ENSG00000280336	0.608551	0.00213059	0.30305	0.773633	NA	AC244517.12	lncRNA	novel transcript
ENSG00000280337	0	NA	NA	NA	NA	DUX4L25	unprocessed_pseudogene	double homeobox 4 like 25 (pseudogene) [Source:HGNC Symbol;Acc:HGNC:50806]
ENSG00000280338	0.133248	-0.00666726	0.303291	0.844749	NA	AC091941.1	TEC	tec
ENSG00000280339	54.2732	0.733968	0.537354	0.01081	0.0455761	AP001528.2	TEC	novel transcript
ENSG00000280340	0	NA	NA	NA	NA	AC080080.2	TEC	tec
ENSG00000280341	10.6187	0.0298377	0.300123	0.494087	0.687867	AP000542.3	lncRNA	novel transcript
ENSG00000280344	3.19422	0.0156319	0.302221	0.585095	NA	AC009166.2	TEC	TEC
ENSG00000280345	0.67005	0.000290652	0.303139	0.956487	NA	AC092184.2	TEC	TEC
ENSG00000280346	0	NA	NA	NA	NA	FP236240.3	processed_pseudogene	mitochondrial ribosomal protein L51 (MRPL51) pseudogene
ENSG00000280347	17.0768	-0.00963662	0.293917	0.873266	0.939077	AC000123.3	TEC	TEC
ENSG00000280348	2.04142	-0.0269191	0.304308	0.200842	NA	AL138713.1	TEC	TEC
ENSG00000280349	0	NA	NA	NA	NA	AC008133.2	TEC	TEC
ENSG00000280350	0	NA	NA	NA	NA	LINC01726	lncRNA	long intergenic non-protein coding RNA 1726 [Source:HGNC Symbol;Acc:HGNC:52514]
ENSG00000280351	2.27004	-0.0396809	0.306231	0.163041	NA	AC127496.7	TEC	TEC
ENSG00000280352	0.962299	0.0183752	0.30384	0.446966	NA	AC116563.2	TEC	TEC
ENSG00000280353	5.60601	0.0254058	0.300204	0.582958	NA	AC011466.4	TEC	TEC
ENSG00000280354	0.666238	-0.00793308	0.303383	0.632982	NA	AC073592.9	TEC	novel transcript
ENSG00000280355	50.278	0.0792635	0.266232	0.562552	0.739972	AL132656.4	TEC	novel transcript
ENSG00000280356	2.09258	-0.0167319	0.302986	0.294622	NA	AL021877.2	lncRNA	novel transcript
ENSG00000280357	0	NA	NA	NA	NA	AL138960.2	TEC	TEC
ENSG00000280359	0	NA	NA	NA	NA	AC105133.2	TEC	novel transcript
ENSG00000280360	1.44042	0.000370634	0.303191	0.943678	NA	AC092159.3	TEC	TEC
ENSG00000280362	0.666238	-0.00793308	0.303383	0.632982	NA	AC084759.3	TEC	TEC
ENSG00000280364	0.133248	-0.00666726	0.303291	0.844749	NA	AC005858.2	TEC	novel transcript
ENSG00000280365	4.46486	0.0634755	0.307568	0.283758	NA	AC021766.1	TEC	TEC
ENSG00000280366	0	NA	NA	NA	NA	AL161782.1	lncRNA	novel transcript
ENSG00000280367	72.193	0.159685	0.270923	0.31393	0.5251	AP002364.1	TEC	novel transcript
ENSG00000280368	0	NA	NA	NA	NA	AC034229.5	TEC	tec
ENSG00000280369	0.615025	0.0200998	0.304002	0.461214	NA	AC012640.5	TEC	tec
ENSG00000280371	0	NA	NA	NA	NA	AL136967.2	TEC	TEC gene
ENSG00000280372	3.21977	0.00218737	0.302078	0.898376	NA	CR382285.2	TEC	TEC
ENSG00000280373	0	NA	NA	NA	NA	AC091953.6	TEC	tec
ENSG00000280374	20.6375	-0.074766	0.284799	0.528346	0.713563	AC019080.5	lncRNA	novel transcript
ENSG00000280375	1.68425	0.0203327	0.302962	0.514947	NA	AL359740.1	TEC	TEC
ENSG00000280376	5.23312	0.0426473	0.300299	0.507211	NA	AC012186.3	TEC	novel transcript
ENSG00000280377	1.89585	0.0260438	0.303246	0.506299	NA	AC027176.3	TEC	tec
ENSG00000280378	8.61612	0.041564	0.297264	0.564843	NA	AL353898.3	TEC	TEC
ENSG00000280379	0.133248	-0.00666726	0.303291	0.844749	NA	AP003072.5	TEC	novel transcript
ENSG00000280380	1.06598	-0.00813865	0.303396	0.573277	NA	AC009831.4	TEC	TEC
ENSG00000280381	14.6588	0.0293252	0.288329	0.747868	0.863792	AC026362.2	TEC	novel transcript
ENSG00000280382	0	NA	NA	NA	NA	AC096920.1	lncRNA	novel transcript
ENSG00000280383	150.185	0.243659	0.240892	0.150761	0.321532	Z95331.1	lncRNA	novel transcript, sense overlapping ATXN10
ENSG00000280384	1.93705	0.00230438	0.302356	0.865848	NA	FP325332.1	lncRNA	novel transcript, sense intronic to PPARA
ENSG00000280385	50.4376	0.043366	0.251105	0.763391	0.873556	AP000648.4	TEC	novel transcript
ENSG00000280387	0.467427	0.00679384	0.303327	0.671317	NA	AL109806.1	TEC	TEC
ENSG00000280388	27.2089	0.14658	0.31049	0.259483	0.464269	AC006330.1	TEC	TEC
ENSG00000280390	0.666238	-0.00793308	0.303383	0.632982	NA	AC010872.1	TEC	novel transcript, antisense to APOB
ENSG00000280392	5.59915	-0.0232216	0.301309	0.56707	NA	AC007496.3	TEC	novel transcript
ENSG00000280393	0	NA	NA	NA	NA	AC090574.1	TEC	TEC
ENSG00000280394	0.22404	0.000349654	0.302938	0.989993	NA	AC011471.3	TEC	novel transcript, sense intronic to MLLT1
ENSG00000280395	2.4715	-0.00883818	0.301416	0.763683	NA	AL034546.1	lncRNA	novel transcript, sense intronic to MOV10L1
ENSG00000280396	0	NA	NA	NA	NA	AC114546.4	TEC	TEC
ENSG00000280397	1.87622	0.022803	0.30342	0.357207	NA	AC011592.1	TEC	TEC
ENSG00000280398	0.500209	-0.00093172	0.302889	0.998901	NA	AC005858.3	TEC	novel transcript
ENSG00000280399	2.83276	0.00534899	0.299928	0.894395	NA	AC022497.1	TEC	TEC
ENSG00000280400	0.649679	0.00699188	0.30334	0.632412	NA	AC127459.3	TEC	novel transcript
ENSG00000280401	3.24463	0.0200927	0.302891	0.755582	NA	AC022532.1	TEC	TEC
ENSG00000280402	2.68721	0.0155933	0.301765	0.606274	NA	AC093525.10	TEC	tec
ENSG00000280404	0	NA	NA	NA	NA	AC005086.5	pseudogene	NULL
ENSG00000280405	0	NA	NA	NA	NA	AC026336.5	TEC	novel transcript
ENSG00000280406	1.33248	-0.00821909	0.303401	0.545957	NA	AC104985.3	TEC	TEC
ENSG00000280407	16.9904	-0.239078	0.412141	0.0563054	0.159713	AC132872.4	TEC	TEC
ENSG00000280408	0.995817	-0.00134476	0.303095	0.814062	NA	AC032044.2	TEC	TEC
ENSG00000280409	0	NA	NA	NA	NA	LINC01101	TEC	long intergenic non-protein coding RNA 1101 [Source:HGNC Symbol;Acc:HGNC:25923]
ENSG00000280411	0.133248	-0.00666726	0.303291	0.844749	NA	IGHV1-69D	IG_V_gene	immunoglobulin heavy variable 1-69D [Source:HGNC Symbol;Acc:HGNC:49601]
ENSG00000280412	0	NA	NA	NA	NA	AC004790.2	TEC	TEC
ENSG00000280414	1.99552	0.00744491	0.302555	0.596831	NA	AC018470.1	TEC	novel transcript
ENSG00000280415	0.666238	-0.00793308	0.303383	0.632982	NA	AC005252.3	TEC	novel transcript
ENSG00000280416	0	NA	NA	NA	NA	AC009084.3	TEC	novel transcript
ENSG00000280417	10.0878	0.0390391	0.296663	0.579822	0.752014	AC096887.2	TEC	TEC
ENSG00000280418	0.799485	-0.00802727	0.303389	0.609486	NA	AC007326.2	lncRNA	novel transcript
ENSG00000280419	0	NA	NA	NA	NA	AC010531.8	TEC	novel transcript
ENSG00000280420	0.121133	-0.00752376	0.303255	0.848173	NA	AC005355.2	TEC	TEC
ENSG00000280422	4.65579	-0.0337466	0.300746	0.511739	NA	AC115284.2	TEC	TEC
ENSG00000280423	0.238037	-0.0111496	0.303449	0.7191	NA	AL359852.1	TEC	TEC
ENSG00000280424	3.63108	-0.0423705	0.305568	0.163311	NA	BX537318.2	TEC	TEC
ENSG00000280425	0.53299	-0.00783371	0.303376	0.66229	NA	AL357673.2	lncRNA	novel transcript, antisense to CDCP2
ENSG00000280426	6.20036	-0.0570825	0.303114	0.391584	NA	AC084876.2	TEC	TEC
ENSG00000280429	0.133248	-0.00666726	0.303291	0.844749	NA	AF001548.3	TEC	novel transcript
ENSG00000280430	0	NA	NA	NA	NA	AP002782.1	TEC	novel transcript
ENSG00000280431	0.899951	-0.00409729	0.30299	0.868255	NA	AL160394.2	TEC	TEC
ENSG00000280432	0.989686	0.0175786	0.303105	0.640475	NA	AP000962.2	TEC	TEC
ENSG00000280433	76.1753	0.013859	0.266005	0.92377	0.965196	FP565260.6	protein_coding	novel protein, similar to trafficking protein particle complex 10 TRAPPC10
ENSG00000280434	39.5822	-0.0144564	0.277237	0.884434	0.945839	AL031595.3	lncRNA	novel transcript, sense overlapping PARVB
ENSG00000280435	6.04979	-0.0104442	0.294611	0.881746	NA	AC006058.4	TEC	TEC
ENSG00000280436	0.23799	-0.00105476	0.303042	0.991737	NA	CR392039.4	unprocessed_pseudogene	asparagine synthetase (glutamine-hydrolyzing) (ASNS) pseudogene
ENSG00000280438	0	NA	NA	NA	NA	AC091932.4	TEC	tec
ENSG00000280439	0.399249	-0.0199713	0.303938	0.559566	NA	AC004836.1	TEC	TEC
ENSG00000280440	0.532779	-0.00145208	0.303127	0.864116	NA	AC002064.3	TEC	TEC
ENSG00000280441	82.0731	0.0566744	0.303948	0.351894	0.562377	FP236383.3	lncRNA	novel transcript
ENSG00000280443	0.119251	0.00601687	0.303272	0.831774	NA	AL136313.1	TEC	TEC
ENSG00000280444	0.209578	-0.00683828	0.303336	0.769196	NA	AC073592.10	TEC	novel transcript
ENSG00000280445	2.57987	-0.00752428	0.30231	0.643696	NA	AL049536.1	lncRNA	novel transcript
ENSG00000280446	0	NA	NA	NA	NA	AL607033.1	TEC	TEC
ENSG00000280449	0	NA	NA	NA	NA	AC034229.6	TEC	tec
ENSG00000280450	0	NA	NA	NA	NA	AL683826.1	TEC	TEC
ENSG00000280451	0.799485	-0.00802727	0.303389	0.609486	NA	AL356094.1	TEC	TEC
ENSG00000280453	0	NA	NA	NA	NA	AP006248.4	TEC	TEC
ENSG00000280454	0	NA	NA	NA	NA	AC007347.2	pseudogene	NULL
ENSG00000280455	0	NA	NA	NA	NA	AL359745.1	lncRNA	novel transcript
ENSG00000280466	0.119251	0.00601687	0.303272	0.831774	NA	SCARNA4	scaRNA	small Cajal body-specific RNA 4 [Source:HGNC Symbol;Acc:HGNC:32560]
ENSG00000280474	2.73166	0.0489765	0.30679	0.23792	NA	AL356481.2	lncRNA	novel transcript, sense intronic to SPTAN1
ENSG00000280485	0.399743	-0.00766917	0.303364	0.704378	NA	AL358154.1	lncRNA	novel transcript, antisense to LGI1
ENSG00000280486	1.14123	-0.0230942	0.304465	0.291887	NA	AC005329.3	lncRNA	novel transcript, antisense to NDUFS7
ENSG00000280494	0	NA	NA	NA	NA	AC007182.3	miRNA
ENSG00000280496	0	NA	NA	NA	NA	SNORA17B	snoRNA	small nucleolar RNA, H/ACA box 17B [Source:HGNC Symbol;Acc:HGNC:32636]
ENSG00000280498	0	NA	NA	NA	NA	SNORA16A	snoRNA	small nucleolar RNA, H/ACA box 16A [Source:HGNC Symbol;Acc:HGNC:32605]
ENSG00000280502	1.05279	-0.0227408	0.304403	0.317977	NA	Metazoa_SRP	misc_RNA	Metazoan signal recognition particle RNA [Source:RFAM;Acc:RF00017]
ENSG00000280511	1.52568	0.00217864	0.302977	0.918705	NA	AL591030.1	lncRNA	novel transcript
ENSG00000280515	1.29886	0.00404016	0.30248	0.885719	NA	SALRNA2	lncRNA	senescence associated long non-coding RNA 2 [Source:HGNC Symbol;Acc:HGNC:49003]
ENSG00000280537	5.86483	-0.0322518	0.300524	0.487673	NA	AC068946.1	protein_coding	novel protein, SLC23A3-NHEJ1 readthrough
ENSG00000280543	63.5959	0.165687	0.271398	0.29962	0.50949	ASAP1-IT2	lncRNA	ASAP1 intronic transcript 2 [Source:HGNC Symbol;Acc:HGNC:48917]
ENSG00000280554	0	NA	NA	NA	NA	AC116913.2	snoRNA	NULL
ENSG00000280560	0.399743	-0.00766917	0.303364	0.704378	NA	LINC01374	lncRNA	long intergenic non-protein coding RNA 1374 [Source:HGNC Symbol;Acc:HGNC:50631]
ENSG00000280561	0.373826	0.00110022	0.303014	0.8965	NA	AL158835.3	lncRNA	novel transcript, antisense to C10orf137
ENSG00000280571	26.317	-0.0253336	0.287037	0.76037	0.871389	AC006059.2	protein_coding	novel protein
ENSG00000280580	0	NA	NA	NA	NA	LINC02342	lncRNA	long intergenic non-protein coding RNA 2342 [Source:HGNC Symbol;Acc:HGNC:53262]
ENSG00000280587	0	NA	NA	NA	NA	LINC01348	lncRNA	long intergenic non-protein coding RNA 1348 [Source:HGNC Symbol;Acc:HGNC:50567]
ENSG00000280594	46.8486	0.0380275	0.256123	0.786225	0.888581	BTG3-AS1	lncRNA	BTG3 antisense RNA 1 [Source:HGNC Symbol;Acc:HGNC:53145]
ENSG00000280604	5.20345	0.0204819	0.301274	0.500977	NA	AJ239328.1	lncRNA	PCBP3 overlapping transcript 1
ENSG00000280607	0	NA	NA	NA	NA	AC009133.5	lncRNA	novel transcript
ENSG00000280620	1.49382	0.0340323	0.30526	0.207257	NA	SCAANT1	lncRNA	SCA7/ATXN7 antisense RNA 1 [Source:HGNC Symbol;Acc:HGNC:43718]
ENSG00000280623	2.41697	0.0122523	0.302639	0.712571	NA	PCAT14	lncRNA	prostate cancer associated transcript 14 [Source:HGNC Symbol;Acc:HGNC:48977]
ENSG00000280634	1.8191	0.00745209	0.303366	0.505447	NA	THRIL	lncRNA	TNF and HNRNPL related immunoregulatory long non-coding RNA [Source:HGNC Symbol;Acc:HGNC:49503]
ENSG00000280636	0	NA	NA	NA	NA	AC096587.2	snoRNA	NULL
ENSG00000280639	2.00253	-0.00157695	0.303171	0.816368	NA	LINC02204	lncRNA	long intergenic non-protein coding RNA 2204 [Source:HGNC Symbol;Acc:HGNC:53070]
ENSG00000280646	0	NA	NA	NA	NA	RNA5SP196	rRNA_pseudogene	RNA, 5S ribosomal pseudogene 196 [Source:HGNC Symbol;Acc:HGNC:43096]
ENSG00000280649	37.9485	-0.113681	0.284335	0.402277	0.610752	AC245100.6	TEC	TEC
ENSG00000280650	1.98967	-0.0168991	0.303946	0.337098	NA	KCNIP4-IT1	lncRNA	KCNIP4 intronic transcript 1 [Source:HGNC Symbol;Acc:HGNC:29895]
ENSG00000280655	0.133248	-0.00666726	0.303291	0.844749	NA	AC134981.1	IG_V_pseudogene	novel gene identical to IGHV1OR15-4
ENSG00000280660	2.52389	0.0153436	0.302683	0.429096	NA	AL157396.1	lncRNA	novel transcript, sense intronic to LGI1
ENSG00000280665	1.30397	-0.0121861	0.303395	0.617959	NA	AL513210.2	TEC	TEC
ENSG00000280670	24.8117	0.00260442	0.279766	0.982057	0.99281	CCDC163	protein_coding	coiled-coil domain containing 163 [Source:HGNC Symbol;Acc:HGNC:27003]
ENSG00000280683	0.133248	-0.00666726	0.303291	0.844749	NA	LINC01242	lncRNA	long intergenic non-protein coding RNA 1242 [Source:HGNC Symbol;Acc:HGNC:49810]
ENSG00000280693	2.80877	-0.027379	0.302552	0.458736	NA	SH3PXD2A-AS1	lncRNA	SH3PXD2A antisense RNA 1 [Source:HGNC Symbol;Acc:HGNC:45242]
ENSG00000280703	0	NA	NA	NA	NA	AC060814.3	lncRNA	novel transcript
ENSG00000280704	0.133248	-0.00666726	0.303291	0.844749	NA	SNORD3E	snoRNA	small nucleolar RNA, C/D box 3E [Source:HGNC Symbol;Acc:HGNC:52238]
ENSG00000280707	0	NA	NA	NA	NA	HPAT5	lncRNA	human pluripotency-associated transcript 5 [Source:NCBI gene (formerly Entrezgene);Acc:112590798]
ENSG00000280709	0	NA	NA	NA	NA	LINC02203	protein_coding	long intergenic non-protein coding RNA 2203 [Source:HGNC Symbol;Acc:HGNC:53069]
ENSG00000280710	0	NA	NA	NA	NA	AL139035.1	lncRNA	novel transcript
ENSG00000280711	1.96364	-0.0150804	0.303405	0.529005	NA	JADRR	lncRNA	JADE1 adjacent regulatory RNA [Source:HGNC Symbol;Acc:HGNC:48601]
ENSG00000280719	2.50193	-0.0235904	0.30256	0.494215	NA	PCAT5	lncRNA	prostate cancer associated transcript 5 [Source:HGNC Symbol;Acc:HGNC:48665]
ENSG00000280721	61.1023	-0.288275	0.348005	0.104461	0.250064	LINC01943	lncRNA	long intergenic non-protein coding RNA 1943 [Source:HGNC Symbol;Acc:HGNC:52767]
ENSG00000280725	0.53299	-0.00783371	0.303376	0.66229	NA	LINC00251	lncRNA	long intergenic non-protein coding RNA 251 [Source:HGNC Symbol;Acc:HGNC:31950]
ENSG00000280734	16.1384	0.0351366	0.285628	0.728889	0.853388	LINC01232	lncRNA	long intergenic non-protein coding RNA 1232 [Source:HGNC Symbol;Acc:HGNC:49755]
ENSG00000280739	118.15	0.843883	0.362704	0.00156749	0.00972187	EIF1B-AS1	lncRNA	EIF1B antisense RNA 1 [Source:HGNC Symbol;Acc:HGNC:44555]
ENSG00000280744	4.65284	-0.0676346	0.311445	0.124711	NA	LINC01173	lncRNA	long intergenic non-protein coding RNA 1173 [Source:HGNC Symbol;Acc:HGNC:49545]
ENSG00000280752	0	NA	NA	NA	NA	LINC00850	lncRNA	long intergenic non-protein coding RNA 850 [Source:HGNC Symbol;Acc:HGNC:45092]
ENSG00000280758	2.08592	0.0155585	0.302218	0.778996	NA	AL356481.3	lncRNA	novel transcript, antisense to SPTAN1
ENSG00000280767	0.663768	-0.0079119	0.30338	0.6302	NA	AL732314.4	lncRNA	novel transcript
ENSG00000280773	0	NA	NA	NA	NA	AP003304.1	miRNA	NULL
ENSG00000280776	0.799485	-0.00802727	0.303389	0.609486	NA	LINC01202	lncRNA	long intergenic non-protein coding RNA 1202 [Source:HGNC Symbol;Acc:HGNC:49633]
ENSG00000280778	0.496897	0.0124741	0.302965	0.751827	NA	AC243547.3	protein_coding	novel protein, lncRNA-POLR3GL readthrough
ENSG00000280780	4.07636	0.0338157	0.302465	0.46227	NA	JAKMIP2-AS1	lncRNA	JAKMIP2 antisense RNA 1 [Source:HGNC Symbol;Acc:HGNC:27203]
ENSG00000280789	979.199	0.0506736	0.138535	0.641083	0.796578	PAGR1	protein_coding	PAXIP1 associated glutamate rich protein 1 [Source:HGNC Symbol;Acc:HGNC:28707]
ENSG00000280798	57.4391	0.0154082	0.251613	0.908249	0.958204	LINC00294	lncRNA	long intergenic non-protein coding RNA 294 [Source:HGNC Symbol;Acc:HGNC:27456]
ENSG00000280800	5709.24	0.132493	0.142227	0.28804	0.497597	FP671120.6	lncRNA	novel transcript, similar to YY1 associated myogenesis RNA 1 YAM1
ENSG00000280809	5.52517	0.033686	0.303521	0.650419	NA	LINC00836	lncRNA	long intergenic non-protein coding RNA 836 [Source:HGNC Symbol;Acc:HGNC:44915]
ENSG00000280828	44.0593	0.252955	0.365192	0.114436	0.266307	AC090114.3	unprocessed_pseudogene	pseudogene similar to part of tousled-like kinase 2 (TLK2)
ENSG00000280832	292.711	0.00507463	0.164414	0.971729	0.988245	GSEC	lncRNA	G-quadruplex forming sequence containing lncRNA [Source:HGNC Symbol;Acc:HGNC:48645]
ENSG00000280836	0	NA	NA	NA	NA	AL355480.1	pseudogene
ENSG00000280837	0.116857	0.00551489	0.30324	0.833625	NA	CPS1-IT1	lncRNA	CPS1 intronic transcript 1 [Source:HGNC Symbol;Acc:HGNC:30102]
ENSG00000280850	0	NA	NA	NA	NA	AL121956.4	lncRNA	novel transcript
ENSG00000280852	1.96512	-0.0135532	0.30203	0.67609	NA	AC025048.6	transcribed_processed_pseudogene	adaptor-related protein complex 1, sigma 2 subunit (AP1S2) pseudogene
ENSG00000280870	1.99871	-0.00831735	0.303406	0.498115	NA	MIR325HG	lncRNA	MIR325 host gene [Source:NCBI gene (formerly Entrezgene);Acc:101928469]
ENSG00000280878	0.932733	-0.00808153	0.303393	0.589949	NA	AC017002.2	lncRNA	novel transcript
ENSG00000280881	0	NA	NA	NA	NA	AC060814.4	lncRNA	novel transcript
ENSG00000280890	1.5794	-0.0147896	0.302926	0.510641	NA	ELDR	lncRNA	EGFR long non-coding downstream RNA [Source:HGNC Symbol;Acc:HGNC:49511]
ENSG00000280893	556.221	0.329973	0.192335	0.0339838	0.109219	AC009133.6	protein_coding	novel transcript
ENSG00000280894	0	NA	NA	NA	NA	SNORA50D	snoRNA	small nucleolar RNA, H/ACA box 50D [Source:HGNC Symbol;Acc:HGNC:50433]
ENSG00000280904	0	NA	NA	NA	NA	AC104446.3	snoRNA	NULL
ENSG00000280913	2.50997	-0.00255325	0.302506	0.840644	NA	CTSLP3	transcribed_unprocessed_pseudogene	cathepsin L pseudogene 3 [Source:HGNC Symbol;Acc:HGNC:2541]
ENSG00000280916	17.1255	0.0105645	0.288399	0.897748	0.952586	FOXCUT	lncRNA	FOXC1 upstream transcript [Source:HGNC Symbol;Acc:HGNC:50650]
ENSG00000280920	1.19923	-0.0081808	0.303399	0.558771	NA	AC092848.1	lncRNA	human papillomavirus (type 18) E5 central sequence-like 1
ENSG00000280924	0	NA	NA	NA	NA	LINC00628	lncRNA	long intergenic non-protein coding RNA 628 [Source:HGNC Symbol;Acc:HGNC:27008]
ENSG00000280927	4.26518	-0.00338805	0.299698	0.939128	NA	CTBP1-AS	lncRNA	CTBP1 antisense RNA [Source:HGNC Symbol;Acc:HGNC:48337]
ENSG00000280936	0	NA	NA	NA	NA	AL353658.1	lncRNA	novel transcript, antisense to KCNQ2
ENSG00000280953	0	NA	NA	NA	NA	LINC01163	lncRNA	long intergenic non-protein coding RNA 1163 [Source:HGNC Symbol;Acc:HGNC:49530]
ENSG00000280958	0.859257	0.001018	0.303181	0.873798	NA	AC004808.1	TEC	TEC
ENSG00000280961	0	NA	NA	NA	NA	TTTY3B	lncRNA	testis-specific transcript, Y-linked 3B [Source:HGNC Symbol;Acc:HGNC:31888]
ENSG00000280968	0	NA	NA	NA	NA	AC002059.2	miRNA
ENSG00000280969	0	NA	NA	NA	NA	RPS4Y2	protein_coding	ribosomal protein S4 Y-linked 2 [Source:HGNC Symbol;Acc:HGNC:18501]
ENSG00000280987	1521.58	0.160715	0.171745	0.253368	0.457298	MATR3	protein_coding	matrin 3 [Source:NCBI gene (formerly Entrezgene);Acc:9782]
ENSG00000280989	1.33354	-0.0201003	0.303891	0.443547	NA	LINC00581	lncRNA	long intergenic non-protein coding RNA 581 [Source:HGNC Symbol;Acc:HGNC:43840]
ENSG00000280991	0	NA	NA	NA	NA	AL121956.5	unprocessed_pseudogene	heterogeneous nuclear ribonucleoprotein D (AU-rich element RNA binding protein 1, 37kDa) (HNRNPD) pseudogene
ENSG00000280997	0.266495	-0.00739596	0.303342	0.756393	NA	CCAT2	lncRNA	colon cancer associated transcript 2 [Source:HGNC Symbol;Acc:HGNC:47044]
ENSG00000281000	0	NA	NA	NA	NA	SNORD3D	snoRNA	small nucleolar RNA, C/D box 3D [Source:HGNC Symbol;Acc:HGNC:33192]
ENSG00000281005	12.6854	0.0911228	0.303314	0.350244	0.56087	LINC00921	lncRNA	long intergenic non-protein coding RNA 921 [Source:HGNC Symbol;Acc:HGNC:26830]
ENSG00000281008	0.951961	-0.00106185	0.303128	0.975546	NA	AC004808.2	TEC	TEC
ENSG00000281010	0	NA	NA	NA	NA	AC009065.9	snoRNA	NULL
ENSG00000281016	0.132754	-0.00674758	0.303289	0.844749	NA	AC092574.2	lncRNA	novel transcript, antisense to ZNF721
ENSG00000281021	3.0869	0.0127552	0.299135	0.815034	NA	AL078581.4	lncRNA	novel transcript
ENSG00000281026	15.7862	0.00495819	0.286227	0.961166	0.983159	N4BP2L2-IT2	lncRNA	N4BPL2 intronic transcript 2 [Source:HGNC Symbol;Acc:HGNC:25038]
ENSG00000281039	0	NA	NA	NA	NA	AC005154.5	protein_coding	novel protein
ENSG00000281058	0	NA	NA	NA	NA	DUX4L6	unprocessed_pseudogene	double homeobox 4 like 6 (pseudogene) [Source:HGNC Symbol;Acc:HGNC:37265]
ENSG00000281087	0.134518	0.00575871	0.30322	0.831776	NA	AC135068.3	processed_pseudogene	ribosomal protein S8 (RPS8) pseudogene
ENSG00000281091	34.9475	-0.0684215	0.292738	0.482956	0.678259	AL117327.1	lncRNA	novel transcript
ENSG00000281097	0	NA	NA	NA	NA	LINC01395	lncRNA	long intergenic non-protein coding RNA 1395 [Source:HGNC Symbol;Acc:HGNC:50674]
ENSG00000281100	8.06412	-0.0122026	0.296614	0.823721	NA	AC105749.1	TEC	TEC
ENSG00000281103	0.666238	-0.00793308	0.303383	0.632982	NA	TRG-AS1	lncRNA	T cell receptor gamma locus antisense RNA 1 [Source:HGNC Symbol;Acc:HGNC:48974]
ENSG00000281106	0.803298	-0.000119097	0.30315	0.995136	NA	TMEM272	protein_coding	transmembrane protein 272 [Source:HGNC Symbol;Acc:HGNC:26737]
ENSG00000281112	0	NA	NA	NA	NA	AL355480.2	pseudogene
ENSG00000281113	0	NA	NA	NA	NA	AC135068.4	lncRNA	novel transcript
ENSG00000281120	0.385746	-0.00103057	0.303128	0.914763	NA	AC006355.2	lncRNA	novel transcript, antisense to MAGI2
ENSG00000281128	54.737	-0.010824	0.257439	0.932736	0.969058	PTENP1-AS	lncRNA	PTENP1 antisense RNA [Source:HGNC Symbol;Acc:HGNC:48773]
ENSG00000281131	0.121133	-0.00752376	0.303255	0.848173	NA	SCHLAP1	lncRNA	SWI/SNF complex antagonist associated with prostate cancer 1 [Source:HGNC Symbol;Acc:HGNC:48603]
ENSG00000281133	0	NA	NA	NA	NA	AL355480.3	pseudogene
ENSG00000281156	0.937322	-0.0115628	0.303063	0.794657	NA	MIR3651	miRNA	microRNA 3651 [Source:HGNC Symbol;Acc:HGNC:38897]
ENSG00000281159	0	NA	NA	NA	NA	AC112786.1	scaRNA	NULL
ENSG00000281160	0.399743	-0.00766917	0.303364	0.704378	NA	AC018358.1	lncRNA	novel transcript, antisense to CCK
ENSG00000281162	2.09595	0.0253622	0.303028	0.389003	NA	LINC01127	lncRNA	long intergenic non-protein coding RNA 1127 [Source:HGNC Symbol;Acc:HGNC:49292]
ENSG00000281167	0	NA	NA	NA	NA	AL355390.2	lncRNA	novel transcript
ENSG00000281179	0	NA	NA	NA	NA	AC135068.5	IG_V_gene	novel gene identicle to IGHV1OR15-1
ENSG00000281183	117.646	0.0477831	0.217726	0.754993	0.867677	NPTN-IT1	lncRNA	NPTN intronic transcript 1 [Source:HGNC Symbol;Acc:HGNC:45091]
ENSG00000281186	0.121133	-0.00752376	0.303255	0.848173	NA	LINC00706	lncRNA	long intergenic non-protein coding RNA 706 [Source:HGNC Symbol;Acc:HGNC:44690]
ENSG00000281189	16.3591	0.0829268	0.296398	0.434317	0.637772	GHET1	lncRNA	gastric carcinoma proliferation enhancing transcript 1 [Source:HGNC Symbol;Acc:HGNC:49425]
ENSG00000281195	19.6282	0.114772	0.301799	0.339409	0.549333	AC007878.1	lncRNA	novel transcript
ENSG00000281196	0.132754	-0.00674758	0.303289	0.844749	NA	LINC00934	lncRNA	long intergenic non-protein coding RNA 934 [Source:HGNC Symbol;Acc:HGNC:27059]
ENSG00000281202	0.133248	-0.00666726	0.303291	0.844749	NA	LINC01097	lncRNA	long intergenic non-protein coding RNA 1097 [Source:HGNC Symbol;Acc:HGNC:27738]
ENSG00000281207	14.2404	0.0186709	0.284755	0.852973	0.927102	SLFNL1-AS1	lncRNA	SLFNL1 antisense RNA 1 [Source:HGNC Symbol;Acc:HGNC:44126]
ENSG00000281219	0	NA	NA	NA	NA	LINC00254	lncRNA	long intergenic non-protein coding RNA 254 [Source:HGNC Symbol;Acc:HGNC:14160]
ENSG00000281248	0	NA	NA	NA	NA	LINC02536	lncRNA	long intergenic non-protein coding RNA 2536 [Source:HGNC Symbol;Acc:HGNC:53570]
ENSG00000281264	1.80104	0.00619401	0.303019	0.469485	NA	SALRNA3	lncRNA	senescence associated long non-coding RNA 3 [Source:HGNC Symbol;Acc:HGNC:49002]
ENSG00000281269	0	NA	NA	NA	NA	AC068724.2	pseudogene
ENSG00000281295	0	NA	NA	NA	NA	Z69713.1	snoRNA	NULL
ENSG00000281311	0	NA	NA	NA	NA	AC025362.1	snoRNA	NULL
ENSG00000281327	0.769246	0.00515412	0.302953	0.845137	NA	LINC01338	lncRNA	long intergenic non-protein coding RNA 1338 [Source:HGNC Symbol;Acc:HGNC:50547]
ENSG00000281332	12.2323	0.00786875	0.289592	0.927478	0.966461	LINC00997	lncRNA	long intergenic non-protein coding RNA 997 [Source:HGNC Symbol;Acc:HGNC:48952]
ENSG00000281333	24.0374	0.18838	0.350314	0.124408	0.281716	AC024941.2	lncRNA	novel transcript, antisense to KITLG
ENSG00000281344	199.833	0.00297574	0.285664	0.977607	0.99082	HELLPAR	lncRNA	HELLP associated long non-coding RNA [Source:HGNC Symbol;Acc:HGNC:43984]
ENSG00000281347	1.33248	-0.00821909	0.303401	0.545957	NA	NF1P9	transcribed_unprocessed_pseudogene	neurofibromin 1 pseudogene 9 [Source:HGNC Symbol;Acc:HGNC:51736]
ENSG00000281348	21.8548	-0.117567	0.325356	0.0664445	0.180227	AC120114.4	protein_coding	novel protein
ENSG00000281357	25.8466	0.0350574	0.293444	0.615468	0.777798	ARRDC3-AS1	lncRNA	ARRDC3 antisense RNA 1 [Source:HGNC Symbol;Acc:HGNC:44145]
ENSG00000281358	18.2586	-0.0037292	0.289466	0.965454	0.985369	RASSF1-AS1	lncRNA	RASSF1 antisense RNA 1 [Source:HGNC Symbol;Acc:HGNC:49091]
ENSG00000281365	0	NA	NA	NA	NA	AL049541.1	lncRNA	novel transcript
ENSG00000281369	0.133248	-0.00666726	0.303291	0.844749	NA	AC093826.1	pseudogene	NULL
ENSG00000281371	0.269037	0.00648512	0.303267	0.750444	NA	INE2	lncRNA	inactivation escape 2 [Source:HGNC Symbol;Acc:HGNC:6061]
ENSG00000281376	49.2228	0.0563833	0.258524	0.688222	0.827611	ABALON	lncRNA	apoptotic BCL2L1-antisense long non-coding RNA [Source:HGNC Symbol;Acc:HGNC:49667]
ENSG00000281379	3.69262	-0.00955507	0.301962	0.627722	NA	SEPTIN14P19	transcribed_unprocessed_pseudogene	septin 14 pseudogene 19 [Source:HGNC Symbol;Acc:HGNC:51707]
ENSG00000281383	2.47867	0.0286743	0.303872	0.217469	NA	FP671120.7	lncRNA	novel transcript, similar to YY1 associated myogenesis RNA 1 YAM1
ENSG00000281386	0	NA	NA	NA	NA	AP003500.1	lncRNA	novel transcript
ENSG00000281392	31.5536	-0.192675	0.334606	0.172778	0.353336	LINC00506	lncRNA	long intergenic non-protein coding RNA 506 [Source:NCBI gene (formerly Entrezgene);Acc:100846978]
ENSG00000281394	0.733524	-0.00763777	0.303393	0.626118	NA	SCARNA4	scaRNA	small Cajal body-specific RNA 4 [Source:HGNC Symbol;Acc:HGNC:32560]
ENSG00000281398	62.4615	-0.0520363	0.2637	0.688562	0.827747	SNHG4	lncRNA	small nucleolar RNA host gene 4 [Source:HGNC Symbol;Acc:HGNC:32964]
ENSG00000281404	29.604	0.234285	0.431116	0.00789063	0.0357452	LINC01176	lncRNA	long intergenic non-protein coding RNA 1176 [Source:HGNC Symbol;Acc:HGNC:49548]
ENSG00000281406	3.21377	-0.00062802	0.302537	0.966978	NA	BLACAT1	protein_coding	bladder cancer associated transcript 1 [Source:HGNC Symbol;Acc:HGNC:48597]
ENSG00000281420	0	NA	NA	NA	NA	AP001052.1	pseudogene
ENSG00000281426	0	NA	NA	NA	NA	MIR548BB	miRNA	microRNA 548bb [Source:HGNC Symbol;Acc:HGNC:50834]
ENSG00000281450	2.39841	0.0189946	0.302784	0.39094	NA	PANDAR	lncRNA	promoter of CDKN1A antisense DNA damage activated RNA [Source:HGNC Symbol;Acc:HGNC:44048]
ENSG00000281453	4.55742	0.014142	0.303694	0.240757	NA	TGFB2-OT1	lncRNA	TGFB2 overlapping transcript 1 [Source:HGNC Symbol;Acc:HGNC:50629]
ENSG00000281460	0	NA	NA	NA	NA	AL049541.2	lncRNA	novel transcript
ENSG00000281468	6.16651	0.0589689	0.305181	0.27656	NA	AC006504.7	lncRNA	novel transcript, sense intronic to novel transcript
ENSG00000281469	1.17458	-0.00282888	0.303045	0.833253	NA	AC019226.1	TEC	TEC
ENSG00000281473	0.133248	-0.00666726	0.303291	0.844749	NA	PISRT1	lncRNA	PISRT1 lncRNA [Source:HGNC Symbol;Acc:HGNC:16671]
ENSG00000281477	0	NA	NA	NA	NA	LINC01955	lncRNA	long intergenic non-protein coding RNA 1955 [Source:HGNC Symbol;Acc:HGNC:52780]
ENSG00000281490	20.7795	0.0353269	0.278008	0.761533	0.872084	CICP14	processed_pseudogene	capicua transcriptional repressor pseudogene 14 [Source:HGNC Symbol;Acc:HGNC:38542]
ENSG00000281491	1.58904	-0.000635718	0.3032	0.862978	NA	DNAJB5-DT	lncRNA	DNAJB5 divergent transcript [Source:HGNC Symbol;Acc:HGNC:49846]
ENSG00000281501	81.4655	0.163021	0.312586	0.227578	0.425282	SEPSECS-AS1	lncRNA	SEPSECS antisense RNA 1 (head to head) [Source:HGNC Symbol;Acc:HGNC:27737]
ENSG00000281516	0	NA	NA	NA	NA	AC112786.2	scaRNA	NULL
ENSG00000281530	0.91072	0.0011065	0.303185	0.847968	NA	AC004461.2	lncRNA	DiGeorge syndrome critical region gene 12 (non-protein coding)
ENSG00000281538	3.31839	0.00587083	0.299928	0.875951	NA	AC254562.3	lncRNA	novel transcript
ENSG00000281548	0.387628	-0.0121801	0.30351	0.650372	NA	LINC00895	lncRNA	long intergenic non-protein coding RNA 895 [Source:HGNC Symbol;Acc:HGNC:48580]
ENSG00000281550	0.133248	-0.00666726	0.303291	0.844749	NA	AC135068.6	IG_V_pseudogene	novel gene identical to IGHV1OR15-2
ENSG00000281560	1.23922	-0.0219872	0.30425	0.325384	NA	LSINCT5	lncRNA	long stress-induced non-coding transcript 5 [Source:HGNC Symbol;Acc:HGNC:37824]
ENSG00000281566	0.595324	-0.00784286	0.303096	0.753211	NA	AL157778.1	lncRNA	novel transcript
ENSG00000281571	44.0686	0.0693982	0.281482	0.562829	0.740088	AC241585.2	TEC	TEC
ENSG00000281591	6.39588	-0.0187445	0.304066	0.171895	NA	DBET	lncRNA	D4Z4 binding element transcript [Source:HGNC Symbol;Acc:HGNC:43904]
ENSG00000281593	0.265507	-0.00733747	0.303336	0.760023	NA	AC006978.2	protein_coding	novel protein, ZNRF2-LINC01176 readthrough
ENSG00000281613	0.133248	-0.00666726	0.303291	0.844749	NA	AL365214.2	protein_coding	novel ret finger protein-like 4B
ENSG00000281641	4.83209	0.0214638	0.301203	0.509022	NA	SAMD12-AS1	lncRNA	SAMD12 antisense RNA 1 [Source:HGNC Symbol;Acc:HGNC:30937]
ENSG00000281649	2038.59	0.138922	0.138817	0.253744	0.457658	EBLN3P	lncRNA	endogenous Bornavirus like nucleoprotein 3, pseudogene [Source:HGNC Symbol;Acc:HGNC:50682]
ENSG00000281652	0	NA	NA	NA	NA	DUX4L7	unprocessed_pseudogene	double homeobox 4 like 7 (pseudogene) [Source:HGNC Symbol;Acc:HGNC:37266]
ENSG00000281655	0	NA	NA	NA	NA	AP000851.2	lncRNA	novel transcript
ENSG00000281664	0.666238	-0.00793308	0.303383	0.632982	NA	LINC00538	lncRNA	long intergenic non-protein coding RNA 538 [Source:HGNC Symbol;Acc:HGNC:43655]
ENSG00000281691	8.60717	0.0448036	0.30339	0.403268	NA	RBM5-AS1	lncRNA	RBM5 antisense RNA 1 [Source:HGNC Symbol;Acc:HGNC:48871]
ENSG00000281692	1.7995	-0.0159089	0.30388	0.355984	NA	PACRG-AS1	lncRNA	PACRG antisense RNA 1 [Source:HGNC Symbol;Acc:HGNC:27772]
ENSG00000281696	0	NA	NA	NA	NA	MIR664A	miRNA	microRNA 664a [Source:HGNC Symbol;Acc:HGNC:35370]
ENSG00000281706	11.7565	0.0591635	0.299674	0.417171	0.623901	LINC01012	lncRNA	long intergenic non-protein coding RNA 1012 [Source:NCBI gene (formerly Entrezgene);Acc:100507173]
ENSG00000281708	0.768216	0.00418586	0.303071	0.668837	NA	ERC2-IT1	lncRNA	ERC2 intronic transcript 1 [Source:HGNC Symbol;Acc:HGNC:1229]
ENSG00000281710	0	NA	NA	NA	NA	U3	snoRNA	Small nucleolar RNA U3 [Source:RFAM;Acc:RF00012]
ENSG00000281720	4.79691	-0.0152669	0.303783	0.245927	NA	DUX4L8	unprocessed_pseudogene	double homeobox 4 like 8 (pseudogene) [Source:HGNC Symbol;Acc:HGNC:38670]
ENSG00000281721	0	NA	NA	NA	NA	LINC01080	lncRNA	long intergenic non-protein coding RNA 1080 [Source:HGNC Symbol;Acc:HGNC:49123]
ENSG00000281731	8.31887	0.0708792	0.309691	0.148666	NA	METTL14-DT	lncRNA	METTL14 divergent transcript [Source:HGNC Symbol;Acc:HGNC:53367]
ENSG00000281732	0.847358	-0.0127758	0.303641	0.508331	NA	Z84468.1	lncRNA	novel transcript
ENSG00000281741	12.7165	-0.106876	0.31463	0.243946	0.445677	AC241377.2	TEC	TEC
ENSG00000281756	0.467427	0.00679384	0.303327	0.671317	NA	C2-AS1	lncRNA	C2 antisense RNA 1 [Source:HGNC Symbol;Acc:HGNC:49464]
ENSG00000281769	2.13196	-0.00856168	0.303415	0.484188	NA	LINC01230	lncRNA	long intergenic non-protein coding RNA 1230 [Source:HGNC Symbol;Acc:HGNC:49686]
ENSG00000281772	1.30578	-0.0245762	0.304612	0.262057	NA	AC019226.2	TEC	TEC
ENSG00000281778	0.266495	-0.00739596	0.303342	0.756393	NA	LINC00550	lncRNA	long intergenic non-protein coding RNA 550 [Source:HGNC Symbol;Acc:HGNC:43688]
ENSG00000281780	0.104789	-0.00611123	0.303287	0.848702	NA	snoZ196	snoRNA	Small nucleolar RNA Z196/R39/R59 family [Source:RFAM;Acc:RF00134]
ENSG00000281808	0.389807	0.00670696	0.303319	0.701719	NA	AL355987.6	snoRNA	NULL
ENSG00000281809	2.92476	-0.00654118	0.298235	0.902451	NA	LINC01394	lncRNA	long intergenic non-protein coding RNA 1394 [Source:HGNC Symbol;Acc:HGNC:50670]
ENSG00000281825	0	NA	NA	NA	NA	AL355480.4	pseudogene
ENSG00000281831	0	NA	NA	NA	NA	HCP5B	lncRNA	HLA complex P5B [Source:NCBI gene (formerly Entrezgene);Acc:352990]
ENSG00000281832	0	NA	NA	NA	NA	LINC00602	lncRNA	long intergenic non-protein coding RNA 602 [Source:HGNC Symbol;Acc:HGNC:43917]
ENSG00000281842	0	NA	NA	NA	NA	MIR1291	miRNA	microRNA 1291 [Source:HGNC Symbol;Acc:HGNC:35284]
ENSG00000281849	6.25155	0.0328681	0.298869	0.604275	NA	AL732314.6	lncRNA	novel transcript, antisense to PPP2R3B
ENSG00000281852	2.75142	-0.00238468	0.302802	0.67985	NA	LINC00891	lncRNA	long intergenic non-protein coding RNA 891 [Source:HGNC Symbol;Acc:HGNC:48577]
ENSG00000281856	2.29736	0.0108255	0.302499	0.517265	NA	AC106017.2	lncRNA	novel transcript
ENSG00000281859	0	NA	NA	NA	NA	SNORD38B	snoRNA	small nucleolar RNA, C/D box 38B [Source:HGNC Symbol;Acc:HGNC:30356]
ENSG00000281863	0	NA	NA	NA	NA	AC034186.2	snoRNA	NULL
ENSG00000281880	0.887884	-0.0100259	0.303274	0.699686	NA	PAUPAR	lncRNA	PAX6 upstream antisense RNA [Source:HGNC Symbol;Acc:HGNC:49670]
ENSG00000281883	3.53683	0.0233575	0.303168	0.230333	NA	AL512506.3	protein_coding	novel transcript
ENSG00000281887	0	NA	NA	NA	NA	GIMAP1-GIMAP5	protein_coding	GIMAP1-GIMAP5 readthrough [Source:HGNC Symbol;Acc:HGNC:51257]
ENSG00000281896	0	NA	NA	NA	NA	AC018638.8	transcribed_unprocessed_pseudogene	pseudogene, similar to general transcription factor IIi GTF2I
ENSG00000281903	64.865	-0.0281203	0.254479	0.838788	0.918479	LINC02246	lncRNA	long intergenic non-protein coding RNA 2246 [Source:HGNC Symbol;Acc:HGNC:53135]
ENSG00000281904	2.18604	0.00969212	0.302219	0.672264	NA	AC233263.6	lncRNA	novel transcript
ENSG00000281909	0.733524	-0.00763777	0.303393	0.626118	NA	HERC2P7	unprocessed_pseudogene	hect domain and RLD 2 pseudogene 7 [Source:HGNC Symbol;Acc:HGNC:4875]
ENSG00000281910	0	NA	NA	NA	NA	SNORA50A	snoRNA	small nucleolar RNA, H/ACA box 50A [Source:HGNC Symbol;Acc:HGNC:32643]
ENSG00000281912	8.63192	0.0811887	0.307861	0.304489	NA	LINC01144	lncRNA	long intergenic non-protein coding RNA 1144 [Source:HGNC Symbol;Acc:HGNC:49460]
ENSG00000281920	4.74038	-0.0053579	0.300304	0.83662	NA	AC007389.3	lncRNA	novel transcript
ENSG00000281938	0	NA	NA	NA	NA	AC034228.3	protein_coding	novel transcript
ENSG00000281941	0	NA	NA	NA	NA	AC073488.2	processed_pseudogene	chromodomain protein, Y chromosome-like (CDYL) pseudogene
ENSG00000281955	0.399743	-0.00766917	0.303364	0.704378	NA	AC073488.3	processed_pseudogene	chromodomain protein, Y chromosome-like (CDYL) pseudogene
ENSG00000281958	0	NA	NA	NA	NA	TRBJ1-4	TR_J_gene	T cell receptor beta joining 1-4 [Source:HGNC Symbol;Acc:HGNC:12165]
ENSG00000281961	0	NA	NA	NA	NA	AF067845.4	lncRNA	novel transcript
ENSG00000281969	1.454	0.0130298	0.303439	0.56083	NA	AL592158.1	TEC	TEC
ENSG00000281974	1.59086	-0.00637576	0.302925	0.809056	NA	AC025268.1	TEC	TEC
ENSG00000281990	0	NA	NA	NA	NA	IGHV1-69-2	IG_V_gene	immunoglobulin heavy variable 1-69-2 [Source:HGNC Symbol;Acc:HGNC:5562]
ENSG00000281991	6.98606	0.00260182	0.303071	0.637904	NA	TMEM265	protein_coding	transmembrane protein 265 [Source:HGNC Symbol;Acc:HGNC:51241]
ENSG00000282012	1.59897	-0.0082349	0.303402	0.524151	NA	AP000357.2	lncRNA	novel transcript
ENSG00000282021	3.43109	-0.0561105	0.308477	0.106031	NA	AC100810.3	lncRNA	novel transcript
ENSG00000282022	6.69548	0.0902243	0.318069	0.0710537	NA	AC006581.2	lncRNA	novel transcript, antisense to PHC1 and A2ML1
ENSG00000282024	2.24141	0.00233728	0.302157	0.951827	NA	AL009031.1	lncRNA	novel transcript, antisense to GMPR
ENSG00000282033	0.785489	-0.00179005	0.303161	0.80822	NA	AC074387.1	lncRNA	uncharacterized LOC105373553 [Source:NCBI gene (formerly Entrezgene);Acc:105373553]
ENSG00000282034	160.575	-0.0503312	0.220106	0.739781	0.858617	AC106886.5	protein_coding	novel transcript
ENSG00000282041	1.4982	0.0147475	0.301429	0.693218	NA	Z82244.1	lncRNA	novel transcript
ENSG00000282048	0.53299	-0.00783371	0.303376	0.66229	NA	AL591742.2	lncRNA	novel transcript, sense intronic to OLFML3
ENSG00000282051	5.87659	0.0204952	0.29983	0.690047	NA	AC010507.1	transcribed_processed_pseudogene	novel pseudogene
ENSG00000282057	638.142	-1.88722	0.250176	4.93776e-16	4.01678e-14	AC092807.3	lncRNA	novel transcript
ENSG00000282059	0.259872	0.00634191	0.303295	0.750054	NA	CICP19	processed_pseudogene	capicua transcriptional repressor pseudogene 19 [Source:HGNC Symbol;Acc:HGNC:48829]
ENSG00000282080	0.259872	0.00634191	0.303295	0.750054	NA	AC006511.4	lncRNA	novel transcript
ENSG00000282097	0.267766	-0.000215906	0.30308	0.999112	NA	AL160408.6	lncRNA	novel transcript
ENSG00000282100	2.74075	0.0415216	0.304978	0.215954	NA	HSP90AB4P	processed_pseudogene	heat shock protein 90 alpha family class B member 4, pseudogene [Source:HGNC Symbol;Acc:HGNC:32538]
ENSG00000282111	0	NA	NA	NA	NA	LINC02815	lncRNA	long intergenic non-protein coding RNA 2815 [Source:HGNC Symbol;Acc:HGNC:54347]
ENSG00000282121	0	NA	NA	NA	NA	AL592430.2	lncRNA	novel transcript, antisense to ANK3
ENSG00000282122	0.133248	-0.00666726	0.303291	0.844749	NA	IGHV7-4-1	IG_V_gene	immunoglobulin heavy variable 7-4-1 [Source:HGNC Symbol;Acc:HGNC:5665]
ENSG00000282133	0	NA	NA	NA	NA	TRBJ1-3	TR_J_gene	T cell receptor beta joining 1-3 [Source:HGNC Symbol;Acc:HGNC:12164]
ENSG00000282137	2.26521	-0.00895179	0.303429	0.466488	NA	OR4G3P	unprocessed_pseudogene	olfactory receptor family 4 subfamily G member 3 pseudogene [Source:HGNC Symbol;Acc:HGNC:8304]
ENSG00000282142	0	NA	NA	NA	NA	AC245187.2	lncRNA	novel transcript
ENSG00000282143	11.6455	0.0152008	0.290397	0.847143	0.923604	AL137798.2	lncRNA	novel transcript
ENSG00000282160	0	NA	NA	NA	NA	AF067845.5	lncRNA	novel transcript
ENSG00000282164	34.0571	0.341479	0.464504	0.0587484	0.164501	PEG13	lncRNA	paternally expressed 13 [Source:HGNC Symbol;Acc:HGNC:19969]
ENSG00000282173	0	NA	NA	NA	NA	TRBJ1-5	TR_J_gene	T cell receptor beta joining 1-5 [Source:HGNC Symbol;Acc:HGNC:12166]
ENSG00000282199	0	NA	NA	NA	NA	AC007993.3	lncRNA	novel transcript, antisense to FAM215A
ENSG00000282206	0	NA	NA	NA	NA	AC233280.19	unprocessed_pseudogene	programmed cell death 6 (PDCD6) pseudogene
ENSG00000282218	0	NA	NA	NA	NA	AL132671.2	protein_coding	novel protein, GOPC-ROS1 readthrough
ENSG00000282221	0	NA	NA	NA	NA	AC119427.1	lncRNA	novel transcript, antisense to LAD1
ENSG00000282222	2.93145	-0.010733	0.303507	0.389661	NA	AC073488.4	processed_pseudogene	chromodomain protein, Y chromosome-like (CDYL) pseudogene
ENSG00000282246	3.04292	-0.0183383	0.301131	0.623187	NA	AL157392.5	protein_coding	novel protein
ENSG00000282265	0	NA	NA	NA	NA	AL450990.1	lncRNA	novel transcript
ENSG00000282277	0	NA	NA	NA	NA	CYP3A51P	unprocessed_pseudogene	cytochrome P450 family 3 subfamily A member 51, pseudogene [Source:HGNC Symbol;Acc:HGNC:42418]
ENSG00000282278	0	NA	NA	NA	NA	AC058822.1	protein_coding	novel FIP1L1-PDGFRA fusion protein
ENSG00000282299	0	NA	NA	NA	NA	AC073488.5	processed_pseudogene	chromodomain protein, Y chromosome-like (CDYL) pseudogene
ENSG00000282300	0	NA	NA	NA	NA	AC073488.6	processed_pseudogene	chromodomain protein, Y chromosome-like (CDYL) pseudogene
ENSG00000282301	4.98364	0.0624687	0.312371	0.0306608	NA	CYP3A7-CYP3A51P	protein_coding	CYP3A7-CYP3A51P readthrough [Source:HGNC Symbol;Acc:HGNC:51504]
ENSG00000282304	8.71008	0.0696692	0.310061	0.173684	NA	AC140479.4	lncRNA	novel transcript
ENSG00000282306	0	NA	NA	NA	NA	AC073488.7	processed_pseudogene	chromodomain protein, Y chromosome-like (CDYL) pseudogene
ENSG00000282308	0.233714	0.00625929	0.303289	0.753522	NA	DPRXP3	processed_pseudogene	divergent-paired related homeobox pseudogene 3 [Source:HGNC Symbol;Acc:HGNC:32169]
ENSG00000282317	7.32223	0.0156971	0.295441	0.810848	NA	AL451007.2	lncRNA	novel transcript
ENSG00000282320	0	NA	NA	NA	NA	TRBJ1-1	TR_J_gene	T cell receptor beta joining 1-1 [Source:HGNC Symbol;Acc:HGNC:12162]
ENSG00000282321	0.266495	-0.00739596	0.303342	0.756393	NA	MTND1P7	unprocessed_pseudogene	MT-ND1 pseudogene 7 [Source:HGNC Symbol;Acc:HGNC:42102]
ENSG00000282327	0	NA	NA	NA	NA	AC134503.1	processed_pseudogene	pseudogene similar to part of glyceraldehyde-3-phosphate dehydrogenase GAPDH
ENSG00000282339	1.76403	0.000253858	0.303188	0.987883	NA	AC010507.2	transcribed_processed_pseudogene	novel pseudogene
ENSG00000282358	0	NA	NA	NA	NA	AC073488.8	processed_pseudogene	chromodomain protein, Y chromosome-like (CDYL) pseudogene
ENSG00000282375	0	NA	NA	NA	NA	AC100797.4	lncRNA	novel transcript
ENSG00000282381	0.748831	-0.000110325	0.303127	0.995882	NA	AC104073.4	lncRNA	novel transcript
ENSG00000282386	30.6573	0.372312	0.512686	0.0460747	0.137143	AL358472.4	lncRNA	novel transcript, antisense to SLC39A1
ENSG00000282390	0	NA	NA	NA	NA	AL392083.1	lncRNA	novel transcript, sense intronic to ADARB2
ENSG00000282393	58.6803	-0.507289	0.431574	0.027807	0.0938331	AC016588.2	lncRNA	novel transcript
ENSG00000282408	0	NA	NA	NA	NA	AL109920.1	lncRNA	novel transcript, antisense to AIM1
ENSG00000282413	0	NA	NA	NA	NA	AL133461.1	processed_pseudogene	VMA21 vacuolar H+-ATPase homolog (S. cerevisiae) (VMA21) pseudogene
ENSG00000282416	3.05036	0.0519074	0.308758	0.137968	NA	AC092299.1	processed_pseudogene	novel pseudogene
ENSG00000282418	0.132754	-0.00674758	0.303289	0.844749	NA	AC092811.1	lncRNA	novel transcript
ENSG00000282419	0.399743	-0.00766917	0.303364	0.704378	NA	TEX13D	protein_coding	TEX13 family member D [Source:HGNC Symbol;Acc:HGNC:52278]
ENSG00000282420	0	NA	NA	NA	NA	TRBJ1-2	TR_J_gene	T cell receptor beta joining 1-2 [Source:HGNC Symbol;Acc:HGNC:12163]
ENSG00000282431	0	NA	NA	NA	NA	TRBD1	TR_D_gene	T cell receptor beta diversity 1 [Source:HGNC Symbol;Acc:HGNC:12158]
ENSG00000282432	0	NA	NA	NA	NA	AL356095.3	transcribed_unprocessed_pseudogene	double homeobox (DUX) pseudogene
ENSG00000282440	0	NA	NA	NA	NA	AC074099.1	lncRNA	novel transcript
ENSG00000282458	1239.76	0.189842	0.137308	0.120359	0.27556	WASH5P	transcribed_processed_pseudogene	WASP family homolog 5, pseudogene [Source:HGNC Symbol;Acc:HGNC:33884]
ENSG00000282478	0.133248	-0.00666726	0.303291	0.844749	NA	AL109837.2	lncRNA	novel transcript
ENSG00000282499	0	NA	NA	NA	NA	TRBV25-1	TR_V_gene	T cell receptor beta variable 25-1 [Source:HGNC Symbol;Acc:HGNC:12205]
ENSG00000282501	0	NA	NA	NA	NA	AC073488.9	processed_pseudogene	chromodomain protein, Y chromosome-like (CDYL) pseudogene
ENSG00000282502	0	NA	NA	NA	NA	FKBP1AP4	processed_pseudogene	FKBP prolyl isomerase 1A pseudogene 4 [Source:HGNC Symbol;Acc:HGNC:3717]
ENSG00000282508	96.8104	0.0382722	0.252451	0.782707	0.886004	LINC01002	lncRNA	long intergenic non-protein coding RNA 1002 [Source:HGNC Symbol;Acc:HGNC:38538]
ENSG00000282511	1.46536	-0.0206116	0.30338	0.501908	NA	CLUHP10	unprocessed_pseudogene	clustered mitochondria homolog pseudogene 10 [Source:HGNC Symbol;Acc:HGNC:51574]
ENSG00000282520	0	NA	NA	NA	NA	IGHD3OR15-3A	IG_D_gene	immunoglobulin heavy diversity 3/OR15-3A (non-functional) [Source:HGNC Symbol;Acc:HGNC:5500]
ENSG00000282527	0.399743	-0.00766917	0.303364	0.704378	NA	AC110491.3	lncRNA	novel transcript, antisense to ARL6
ENSG00000282535	2.0408	0.00305441	0.302818	0.969086	NA	AC092192.1	lncRNA	novel transcript
ENSG00000282542	23.2782	-0.0292811	0.277687	0.791476	0.892309	AC008993.1	TEC	TEC
ENSG00000282556	45.8911	-0.099598	0.289081	0.424423	0.629177	AC068733.3	lncRNA	novel transcript, antisense to PRKCDBP
ENSG00000282564	0	NA	NA	NA	NA	AL133516.1	lncRNA	novel transcript
ENSG00000282572	3.93465	0.000883866	0.301966	0.95474	NA	AC215522.2	lncRNA	novel transcript similar to family member with sequence similarity 157
ENSG00000282591	1.32483	-0.00236592	0.302956	0.974515	NA	FAM138F	lncRNA	family with sequence similarity 138 member F [Source:HGNC Symbol;Acc:HGNC:33581]
ENSG00000282599	0	NA	NA	NA	NA	IGHD2OR15-2A	IG_D_gene	immunoglobulin heavy diversity 2/OR15-2A (non-functional) [Source:HGNC Symbol;Acc:HGNC:5493]
ENSG00000282600	0	NA	NA	NA	NA	IGHV3-69-1	IG_V_pseudogene	immunoglobulin heavy variable 3-69-1 (pseudogene) [Source:HGNC Symbol;Acc:HGNC:5631]
ENSG00000282602	0.888644	0.0120814	0.303565	0.500715	NA	Z82244.2	lncRNA	novel transcript
ENSG00000282608	0.53299	-0.00783371	0.303376	0.66229	NA	ADORA3	protein_coding	adenosine A3 receptor [Source:HGNC Symbol;Acc:HGNC:268]
ENSG00000282625	0	NA	NA	NA	NA	MRPL57P8	processed_pseudogene	mitochondrial ribosomal protein L57 pseudogene 8 [Source:HGNC Symbol;Acc:HGNC:29691]
ENSG00000282639	0	NA	NA	NA	NA	IGHV3-64D	IG_V_gene	immunoglobulin heavy variable 3-64D [Source:HGNC Symbol;Acc:HGNC:49603]
ENSG00000282651	0	NA	NA	NA	NA	IGHV5-10-1	IG_V_gene	immunoglobulin heavy variable 5-10-1 [Source:HGNC Symbol;Acc:HGNC:5661]
ENSG00000282668	0.799485	-0.00802727	0.303389	0.609486	NA	AC073488.10	processed_pseudogene	chromodomain protein, Y chromosome-like (CDYL) pseudogene
ENSG00000282686	0	NA	NA	NA	NA	AC245519.2	lncRNA	novel transcript
ENSG00000282692	0.133248	-0.00666726	0.303291	0.844749	NA	AC129915.3	lncRNA	novel transcript
ENSG00000282697	0.266495	-0.00739596	0.303342	0.756393	NA	AC073488.11	processed_pseudogene	chromodomain protein, Y chromosome-like (CDYL) pseudogene
ENSG00000282718	0	NA	NA	NA	NA	AC104333.4	lncRNA	novel transcript
ENSG00000282728	1.06598	-0.00813865	0.303396	0.573277	NA	PGR-AS1	lncRNA	PGR antisense RNA 1 [Source:HGNC Symbol;Acc:HGNC:52650]
ENSG00000282732	0	NA	NA	NA	NA	AC073539.7	unprocessed_pseudogene	novel pseudogene similar to part of zinc finger protein
ENSG00000282738	0	NA	NA	NA	NA	AC243829.7	unprocessed_pseudogene	nitric oxide synthase 2, inducible (NOS2) pseudogene
ENSG00000282740	0.133248	-0.00666726	0.303291	0.844749	NA	AL021920.3	lncRNA	novel transcript
ENSG00000282742	1.51755	-0.00554184	0.302454	0.883836	NA	AC093323.3	TEC	TEC
ENSG00000282757	1.35989	0.0194385	0.302568	0.597928	NA	DUXB	protein_coding	double homeobox B [Source:HGNC Symbol;Acc:HGNC:33345]
ENSG00000282759	0	NA	NA	NA	NA	AC026950.2	lncRNA	novel transcript
ENSG00000282772	2.89234	0.0456446	0.305615	0.241862	NA	AL358790.1	lncRNA	novel transcript, antisense to C10orf32
ENSG00000282780	0	NA	NA	NA	NA	TRBJ1-6	TR_J_gene	T cell receptor beta joining 1-6 [Source:HGNC Symbol;Acc:HGNC:12167]
ENSG00000282785	0	NA	NA	NA	NA	MALLP1	transcribed_unprocessed_pseudogene	MALL pseudogene 1 [Source:HGNC Symbol;Acc:HGNC:55038]
ENSG00000282787	2.72228	0.0149611	0.30309	0.250891	NA	AL157888.1	lncRNA	novel transcript
ENSG00000282793	0	NA	NA	NA	NA	AC090164.4	lncRNA	novel transcript
ENSG00000282798	109.054	0.274855	0.292515	0.122735	0.279351	AC008993.2	TEC	TEC
ENSG00000282804	0	NA	NA	NA	NA	AL512428.1	protein_coding	novel protein
ENSG00000282807	0	NA	NA	NA	NA	AC008993.3	lncRNA	novel transcript
ENSG00000282815	1.30448	-0.00120656	0.303183	0.830762	NA	TEX13C	protein_coding	TEX13 family member C [Source:HGNC Symbol;Acc:HGNC:52277]
ENSG00000282816	0	NA	NA	NA	NA	AC000035.1	lncRNA	novel transcript, antisense to NEFH
ENSG00000282826	4.80279	-0.01929	0.303206	0.42574	NA	FRG1CP	transcribed_unprocessed_pseudogene	FSHD region gene 1 family member C, pseudogene [Source:HGNC Symbol;Acc:HGNC:51762]
ENSG00000282828	0	NA	NA	NA	NA	AC009971.1	lncRNA	novel transcript
ENSG00000282834	1.20177	-0.00136018	0.30317	0.847382	NA	AP000787.3	processed_pseudogene	ribosomal protein S16 (RPS16) pseudogene
ENSG00000282836	1.06598	-0.00813865	0.303396	0.573277	NA	AC068544.2	lncRNA	novel transcript, antisense to CCDC150
ENSG00000282840	0.513288	0.00525569	0.302705	0.950815	NA	AC004554.1	lncRNA	novel transcript
ENSG00000282842	0.53299	-0.00783371	0.303376	0.66229	NA	FRG2EP	unprocessed_pseudogene	FSHD region gene 2 family member E, pseudogene [Source:HGNC Symbol;Acc:HGNC:51365]
ENSG00000282843	0	NA	NA	NA	NA	AL590644.1	lncRNA	novel transcript
ENSG00000282849	2.16446	-0.0167369	0.303451	0.594927	NA	AL359834.1	lncRNA	novel transcript
ENSG00000282850	0	NA	NA	NA	NA	RHOXF1P2	unprocessed_pseudogene	Rhox homeobox family member 1 pseudogene 2 [Source:HGNC Symbol;Acc:HGNC:51611]
ENSG00000282851	34.8557	0.0321577	0.27574	0.747304	0.863443	BISPR	lncRNA	BST2 interferon stimulated positive regulator [Source:HGNC Symbol;Acc:HGNC:51290]
ENSG00000282852	0	NA	NA	NA	NA	AL137790.2	processed_pseudogene	cytochrome c oxidase assembly factor 5 (COA5) pseudogene
ENSG00000282855	3.58325	0.00118947	0.301729	0.941652	NA	AC093591.3	processed_pseudogene	INTS3 and NABP interacting protein (INIP) pseudogene
ENSG00000282859	1.36204	0.00871969	0.302757	0.725934	NA	AC003992.1	lncRNA	novel transcript, sense intronic to FOXP2
ENSG00000282860	1.46029	-0.0082365	0.303401	0.531395	NA	AC084035.1	lncRNA	novel transcript
ENSG00000282863	0.133248	-0.00666726	0.303291	0.844749	NA	AC012560.1	lncRNA	novel transcript
ENSG00000282864	0	NA	NA	NA	NA	AL356118.1	TEC	TEC
ENSG00000282865	1.07233	0.000375989	0.303159	0.944255	NA	AL157815.1	TEC	TEC
ENSG00000282870	0.732139	-0.00253821	0.302973	0.961713	NA	FRG1DP	unprocessed_pseudogene	FSHD region gene 1 family member D, pseudogene [Source:HGNC Symbol;Acc:HGNC:51763]
ENSG00000282872	0.225923	-0.0178914	0.303662	0.69597	NA	C1orf232	protein_coding	chromosome 1 open reading frame 230 [Source:HGNC Symbol;Acc:HGNC:53426]
ENSG00000282876	2.1109	0.0271435	0.304356	0.174094	NA	Z98752.4	lncRNA	novel transcript
ENSG00000282879	0.255652	-0.000641009	0.302853	0.990744	NA	AC095038.3	processed_pseudogene	translation machinery associated 7 homolog (S. cerevisiae) (TMA7) pseudogene
ENSG00000282881	0.134518	0.00575871	0.30322	0.831776	NA	TMEM275	protein_coding	transmembrane protein 275 [Source:HGNC Symbol;Acc:HGNC:53938]
ENSG00000282882	0.266495	-0.00739596	0.303342	0.756393	NA	AC027045.2	lncRNA	novel transcript
ENSG00000282885	44.1749	-0.00233966	0.261379	0.981514	0.992516	AL627171.2	lncRNA	novel transcript
ENSG00000282886	0.252005	-0.000158048	0.303094	0.995717	NA	PTMAP12	processed_pseudogene	prothymosin alpha pseudogene 12 [Source:HGNC Symbol;Acc:HGNC:53982]
ENSG00000282887	0.133248	-0.00666726	0.303291	0.844749	NA	AL358215.2	lncRNA	novel transcript
ENSG00000282890	0.667509	-0.00175678	0.303142	0.834863	NA	AC009975.1	lncRNA	novel transcript
ENSG00000282894	0.666238	-0.00793308	0.303383	0.632982	NA	DUX4L33	unprocessed_pseudogene	double homeobox 4 like 33 (pseudogene) [Source:HGNC Symbol;Acc:HGNC:51789]
ENSG00000282897	2.95944	0.039465	0.304371	0.323323	NA	AL162727.3	TEC	TEC
ENSG00000282898	0.266495	-0.00739596	0.303342	0.756393	NA	AL353651.2	lncRNA	novel transcript
ENSG00000282904	0	NA	NA	NA	NA	AC107398.4	lncRNA	novel transcript
ENSG00000282906	0	NA	NA	NA	NA	AL513321.2	lncRNA	novel transcript
ENSG00000282907	6.7463	0.0352072	0.303044	0.304635	NA	Z98883.1	lncRNA	novel transcript
ENSG00000282909	0	NA	NA	NA	NA	AC007241.2	transcribed_unprocessed_pseudogene	family with sequence similarity 166, member A (FAM166A) pseudogene
ENSG00000282911	1.46177	-0.0236485	0.304557	0.261336	NA	DUX4L35	unprocessed_pseudogene	double homeobox 4 like 35 (pseudogene) [Source:HGNC Symbol;Acc:HGNC:51773]
ENSG00000282912	0.475086	-0.0121919	0.303565	0.601254	NA	AC108724.2	processed_pseudogene	major histocompatibility complex, class I, F (HLA-F) pseudogene
ENSG00000282914	0	NA	NA	NA	NA	Z83818.2	lncRNA	novel transcript
ENSG00000282915	5.23195	0.000680524	0.297984	0.994825	NA	AC091769.1	lncRNA	novel transcript, sense-intronic to MICU1
ENSG00000282916	3.67358	-0.0241063	0.299156	0.65649	NA	LINC02746	lncRNA	long intergenic non-protein coding RNA 2746 [Source:HGNC Symbol;Acc:HGNC:54264]
ENSG00000282917	2.66714	-0.0177098	0.300577	0.664001	NA	AC107068.2	lncRNA	novel transcript, antisense to CORIN and NFXL1
ENSG00000282921	0	NA	NA	NA	NA	CFTRP2	processed_pseudogene	CFTR pseudogene 2 [Source:HGNC Symbol;Acc:HGNC:51351]
ENSG00000282924	1.37675	0.0107752	0.301698	0.762911	NA	AC136428.3	unprocessed_pseudogene	ankyrin repeat domain 36 (ANKRD36) pseudogene
ENSG00000282925	1.46572	-0.00825202	0.303403	0.534499	NA	AC010424.3	lncRNA	novel transcript
ENSG00000282933	23.9099	-0.0983445	0.289741	0.43457	0.638093	RHOXF1P3	transcribed_unprocessed_pseudogene	Rhox homeobox family member 1 pseudogene 3 [Source:HGNC Symbol;Acc:HGNC:51612]
ENSG00000282935	1.763	-0.00389058	0.301132	0.883967	NA	DUX4L34	unprocessed_pseudogene	double homeobox 4 like 34 (pseudogene) [Source:HGNC Symbol;Acc:HGNC:51772]
ENSG00000282936	7.33736	-0.0433809	0.303075	0.370187	NA	AC004706.3	protein_coding	novel protein
ENSG00000282939	0.908505	-0.0131147	0.303626	0.510813	NA	TRBV7-2	TR_V_gene	T cell receptor beta variable 7-2 [Source:HGNC Symbol;Acc:HGNC:12236]
ENSG00000282943	5.10676	0.0252208	0.299723	0.6403	NA	AC004784.1	lncRNA	novel transcript, antisense to PSG11, PSG2 and PSG5
ENSG00000282944	0.742568	-0.012539	0.303612	0.535638	NA	AC140481.3	lncRNA	novel transcript
ENSG00000282946	0	NA	NA	NA	NA	AC018558.5	processed_pseudogene	double homeobox 4 (DUX4) pseudogene
ENSG00000282949	0	NA	NA	NA	NA	PCMTD1P7	unprocessed_pseudogene	protein-L-isoaspartate (D-aspartate) O-methyltransferase domain containing 1 pseudogene 7 [Source:HGNC Symbol;Acc:HGNC:51751]
ENSG00000282950	0	NA	NA	NA	NA	AC063952.4	lncRNA	novel transcript
ENSG00000282951	3.61155	-0.0115398	0.302106	0.569505	NA	AC008537.4	lncRNA	novel transcript, antisense to RAB4B
ENSG00000282952	0	NA	NA	NA	NA	AL583852.1	lncRNA	novel transcript
ENSG00000282961	23.9514	-0.157054	0.318357	0.229924	0.428423	PRNCR1	lncRNA	prostate cancer associated non-coding RNA 1 [Source:HGNC Symbol;Acc:HGNC:48942]
ENSG00000282964	0	NA	NA	NA	NA	AC026108.1	lncRNA	novel transcript, sense intronic to PAH
ENSG00000282965	0.133248	-0.00666726	0.303291	0.844749	NA	AP001005.3	lncRNA	novel transcript
ENSG00000282968	4.23786	-0.0751706	0.315842	0.0592653	NA	AGGF1P10	processed_pseudogene	angiogenic factor with G-patch and FHA domains 1 pseudogene 10 [Source:HGNC Symbol;Acc:HGNC:51747]
ENSG00000282973	0.133248	-0.00666726	0.303291	0.844749	NA	AC141257.3	processed_pseudogene	double homeobox protein (DUX) pseudogene
ENSG00000282975	0	NA	NA	NA	NA	LINC02034	lncRNA	long intergenic non-protein coding RNA 2034 [Source:HGNC Symbol;Acc:HGNC:52868]
ENSG00000282977	1.57826	0.00171418	0.303187	0.805945	NA	PCBP2-OT1	lncRNA	PCBP2 overlapping transcript 1 [Source:HGNC Symbol;Acc:HGNC:49150]
ENSG00000282978	10.4038	0.194887	0.385446	0.0344986	0.110422	AC110994.2	processed_pseudogene	basic transcription factor 3 (BTF3) pseudogene
ENSG00000282980	1.03168	-0.00733995	0.302715	0.60348	NA	AC055839.1	processed_pseudogene	zinc finger, CCHC domain containing 9 (ZCCHC9) pseudogene
ENSG00000282987	0.266495	-0.00739596	0.303342	0.756393	NA	AC099753.1	lncRNA	novel transcript
ENSG00000282988	76.4587	-0.0464769	0.248517	0.741516	0.85956	AL031777.2	protein_coding	novel protein
ENSG00000282989	2.00192	0.00422753	0.300587	0.908657	NA	PDCL3P2	processed_pseudogene	PDCL3 pseudogene 2 [Source:HGNC Symbol;Acc:HGNC:31705]
ENSG00000282993	0	NA	NA	NA	NA	AL356737.1	TEC	TEC
ENSG00000282994	2.96635	-0.00746539	0.302858	0.711113	NA	AC215524.1	processed_pseudogene	major histocompatibility complex, class I, F (HLA-F) pseudogene
ENSG00000282995	0.121133	-0.00752376	0.303255	0.848173	NA	FRG1EP	unprocessed_pseudogene	FSHD region gene 1 family member E, pseudogene [Source:HGNC Symbol;Acc:HGNC:51764]
ENSG00000282996	0	NA	NA	NA	NA	MPP7-DT	lncRNA	MPP7 divergent transcript [Source:HGNC Symbol;Acc:HGNC:54139]
ENSG00000282997	2.29742	0.00330475	0.30038	0.931924	NA	AL162456.1	lncRNA	novel transcript
ENSG00000282998	0.789301	0.014054	0.303229	0.683154	NA	AC009975.2	lncRNA	novel transcript
ENSG00000283000	0.651118	0.00129423	0.302936	0.985108	NA	LINC02635	lncRNA	long intergenic non-protein coding RNA 2635 [Source:HGNC Symbol;Acc:HGNC:54118]
ENSG00000283001	0.376785	-0.00332066	0.302878	0.930575	NA	AL450426.1	lncRNA	novel transcript, antisense to OR13C3
ENSG00000283003	0	NA	NA	NA	NA	AC007221.1	lncRNA	novel transcript
ENSG00000283005	1.28717	0.00131619	0.303026	0.97894	NA	CDC27P3	processed_pseudogene	cell division cycle 27 pseudogene 3 [Source:HGNC Symbol;Acc:HGNC:51754]
ENSG00000283010	0	NA	NA	NA	NA	AL589826.2	lncRNA	novel transcript
ENSG00000283016	0	NA	NA	NA	NA	ATP5MC1P2	processed_pseudogene	ATP synthase membrane subunit c locus 1 pseudogene 2 [Source:HGNC Symbol;Acc:HGNC:19817]
ENSG00000283020	7.9973	-0.00580149	0.292613	0.934548	NA	DUX4L37	unprocessed_pseudogene	double homeobox 4 like 37 (pseudogene) [Source:HGNC Symbol;Acc:HGNC:51775]
ENSG00000283023	0.398755	-0.0200148	0.303942	0.561023	NA	FRG1GP	unprocessed_pseudogene	FSHD region gene 1 family member G, pseudogene [Source:HGNC Symbol;Acc:HGNC:51766]
ENSG00000283025	0.666238	-0.00793308	0.303383	0.632982	NA	AC027045.3	lncRNA	novel transcript, antisense to novel protein
ENSG00000283031	2.33542	-0.0279072	0.303702	0.469782	NA	AC009242.1	lncRNA	novel transcript
ENSG00000283033	0.53299	-0.00783371	0.303376	0.66229	NA	AC022596.2	lncRNA	novel transcript
ENSG00000283036	0.266495	-0.00739596	0.303342	0.756393	NA	LINC01988	lncRNA	long intergenic non-protein coding RNA 1988 [Source:HGNC Symbol;Acc:HGNC:52820]
ENSG00000283039	0.53299	-0.00783371	0.303376	0.66229	NA	KLF18	protein_coding	Kruppel like factor 18 [Source:HGNC Symbol;Acc:HGNC:51793]
ENSG00000283040	0.399743	-0.00766917	0.303364	0.704378	NA	AL669831.5	transcribed_unprocessed_pseudogene	FAM166A, pseudogene P3
ENSG00000283041	299.58	-0.0446497	0.169416	0.748601	0.864231	AC008038.1	processed_pseudogene	eukaryotic translation elongation factor 1 gamma (
ENSG00000283043	0	NA	NA	NA	NA	AC097655.1	processed_pseudogene	ribosomal protein, large, P1 (RPLP1) pseudogene
ENSG00000283044	0	NA	NA	NA	NA	AL391597.1	lncRNA	novel transcript
ENSG00000283045	7.03375	-0.0228576	0.294384	0.752844	NA	AC103703.1	lncRNA	novel transcript, sense intronic to GPATCH8
ENSG00000283047	0.266495	-0.00739596	0.303342	0.756393	NA	FRG1FP	unprocessed_pseudogene	FSHD region gene 1 family member F, pseudogene [Source:HGNC Symbol;Acc:HGNC:51765]
ENSG00000283050	155.89	-0.0594408	0.220116	0.693793	0.830909	GTF2IP12	transcribed_unprocessed_pseudogene	general transcription factor IIi pseudogene 12 [Source:HGNC Symbol;Acc:HGNC:51723]
ENSG00000283051	0.515118	-0.00155514	0.303043	0.810148	NA	LINC01668	lncRNA	long intergenic non-protein coding RNA 1668 [Source:HGNC Symbol;Acc:HGNC:52456]
ENSG00000283052	0.53299	-0.00783371	0.303376	0.66229	NA	LINC02456	lncRNA	long intergenic non-protein coding RNA 2456 [Source:HGNC Symbol;Acc:HGNC:53389]
ENSG00000283053	0.53299	-0.00783371	0.303376	0.66229	NA	AL390862.1	lncRNA	novel transcript
ENSG00000283057	0	NA	NA	NA	NA	AC010653.3	processed_pseudogene	parathymosin (PTMS) pseudogene
ENSG00000283058	0.53299	-0.00783371	0.303376	0.66229	NA	AC009234.1	lncRNA	novel transcript, antisense to NRXN1
ENSG00000283061	0	NA	NA	NA	NA	AC215522.3	lncRNA	novel transcript
ENSG00000283063	0	NA	NA	NA	NA	TRBV6-2	TR_V_gene	T cell receptor beta variable 6-2 [Source:HGNC Symbol;Acc:HGNC:12227]
ENSG00000283064	9.83548	0.100769	0.317345	0.169244	0.348353	AL353759.1	lncRNA	novel transcript, antisense to HIST1H2BD
ENSG00000283065	0	NA	NA	NA	NA	AC133561.4	processed_pseudogene	kinase suppressor of ras 1 (KSR1) pseudogene
ENSG00000283069	0	NA	NA	NA	NA	DUX4L32	unprocessed_pseudogene	double homeobox 4 like 32 (pseudogene) [Source:HGNC Symbol;Acc:HGNC:51771]
ENSG00000283071	0.763415	-0.0107399	0.302887	0.738704	NA	LBHD2	protein_coding	LBH domain containing 2 [Source:HGNC Symbol;Acc:HGNC:52384]
ENSG00000283072	0.53299	-0.00783371	0.303376	0.66229	NA	AL158175.1	lncRNA	novel transcript
ENSG00000283075	0	NA	NA	NA	NA	AL157931.2	lncRNA	novel transcript
ENSG00000283076	0	NA	NA	NA	NA	AC015978.2	transcribed_unprocessed_pseudogene	family with sequence similarity 166, member A (FAM166A) pseudogene
ENSG00000283078	5.83632	0.0213682	0.299993	0.65104	NA	AL137077.2	lncRNA	novel transcript
ENSG00000283083	0.266495	-0.00739596	0.303342	0.756393	NA	LINC02498	lncRNA	long intergenic non-protein coding RNA 2498 [Source:HGNC Symbol;Acc:HGNC:53483]
ENSG00000283084	0.478886	0.00139137	0.303022	0.827578	NA	AC026634.1	processed_pseudogene	high mobility group nucleosome binding domain 1 (HMGN1) pseudogene
ENSG00000283093	1.58994	0.00735097	0.301437	0.80628	NA	CENPVL2	protein_coding	centromere protein V like 2 [Source:HGNC Symbol;Acc:HGNC:43879]
ENSG00000283095	0	NA	NA	NA	NA	FP565171.1	lncRNA	novel transcript
ENSG00000283096	0.399743	-0.00766917	0.303364	0.704378	NA	AL731555.1	lncRNA	novel transcript
ENSG00000283097	1.4394	0.00216442	0.30296	0.767434	NA	AL159152.1	TEC	TEC
ENSG00000283098	29.9442	0.100505	0.310355	0.204957	0.396931	AL132857.1	lncRNA	novel transcript
ENSG00000283101	1.98038	0.0129232	0.302814	0.383895	NA	BMS1P21	transcribed_unprocessed_pseudogene	BMS1 pseudogene 21 [Source:HGNC Symbol;Acc:HGNC:51604]
ENSG00000283103	526.977	-0.143547	0.151543	0.272519	0.479004	AC010642.2	lncRNA	novel transcript, antisense to ERVK3-1
ENSG00000283108	4.09929	0.0049367	0.302725	0.899722	NA	AC011451.3	lncRNA	novel transcript
ENSG00000283110	0	NA	NA	NA	NA	AC141257.4	processed_pseudogene	kinase suppressor of ras 1 (KSR1) pseudogene
ENSG00000283117	0	NA	NA	NA	NA	MGC4859	lncRNA	uncharacterized LOC79150 [Source:NCBI gene (formerly Entrezgene);Acc:79150]
ENSG00000283118	1.16876	-0.0183236	0.303687	0.504841	NA	AC009951.5	lncRNA	novel transcript, antisense to ZEB2
ENSG00000283122	107.143	0.941781	0.393644	0.000962695	0.00649953	HYMAI	lncRNA	hydatidiform mole associated and imprinted [Source:HGNC Symbol;Acc:HGNC:5326]
ENSG00000283123	0	NA	NA	NA	NA	RARRES2P11	processed_pseudogene	retinoic acid receptor responder 2 pseudogene 11 [Source:HGNC Symbol;Acc:HGNC:51743]
ENSG00000283125	0.399743	-0.00766917	0.303364	0.704378	NA	AC022726.2	lncRNA	novel transcript, antisense to BCL2
ENSG00000283126	0	NA	NA	NA	NA	MIR1297	miRNA	microRNA 1297 [Source:HGNC Symbol;Acc:HGNC:35289]
ENSG00000283128	14.4707	0.118642	0.322105	0.154965	0.327621	AC009403.2	lncRNA	novel transcript
ENSG00000283130	0.266495	-0.00739596	0.303342	0.756393	NA	AL445984.1	processed_pseudogene	mitochondrially encoded NADH dehydrogenase 5 (MT-ND5) pseudogene
ENSG00000283131	0	NA	NA	NA	NA	MTND2P41	unprocessed_pseudogene	MT-ND2 pseudogene 41 [Source:HGNC Symbol;Acc:HGNC:52317]
ENSG00000283132	0	NA	NA	NA	NA	AC006453.1	unprocessed_pseudogene	lysine (K)-specific methyltransferase 2C (KMT2C) pseudogene
ENSG00000283133	0	NA	NA	NA	NA	AC021753.1	processed_pseudogene	mitochondrially encoded NADH dehydrogenase 4 (MT-ND4) pseudogene
ENSG00000283136	0	NA	NA	NA	NA	U6	snRNA	U6 spliceosomal RNA [Source:RFAM;Acc:RF00026]
ENSG00000283138	0	NA	NA	NA	NA	AC006207.1	lncRNA	novel transcript, antisense to EFCAB4B
ENSG00000283141	2.61105	-0.00390302	0.301229	0.89778	NA	LINC02666	lncRNA	long intergenic non-protein coding RNA 2666 [Source:HGNC Symbol;Acc:HGNC:54152]
ENSG00000283142	0	NA	NA	NA	NA	AL049767.1	transcribed_unprocessed_pseudogene	WAP four-disulfide core domain 15 family pseudogene
ENSG00000283145	0	NA	NA	NA	NA	AP000550.3	unprocessed_pseudogene	immunoglobulin superfamily member 3 (IGSF3) pseudogene
ENSG00000283146	0	NA	NA	NA	NA	MIR548AU	miRNA	microRNA 548au [Source:HGNC Symbol;Acc:HGNC:43483]
ENSG00000283148	0.236108	0.0109496	0.303413	0.708103	NA	AC137936.1	lncRNA	novel transcript
ENSG00000283149	0	NA	NA	NA	NA	AC068631.2	protein_coding	novel protein
ENSG00000283152	0	NA	NA	NA	NA	MIR3120	miRNA	microRNA 3120 [Source:HGNC Symbol;Acc:HGNC:38295]
ENSG00000283154	1492.96	-1.38937	0.150003	1.47582e-21	2.5133e-19	IQCJ-SCHIP1	protein_coding	IQCJ-SCHIP1 readthrough [Source:HGNC Symbol;Acc:HGNC:38842]
ENSG00000283155	0	NA	NA	NA	NA	AC116353.5	lncRNA	novel transcript
ENSG00000283156	23.2555	0.268075	0.454257	0.0359495	0.114044	AC068620.3	transcribed_unprocessed_pseudogene	novel Myb/SANT-like DNA-binding domain containing pseudogene
ENSG00000283157	0	NA	NA	NA	NA	AC012564.1	lncRNA	novel transcript, antisense to ZFPM2
ENSG00000283159	0	NA	NA	NA	NA	MIR665	miRNA	microRNA 665 [Source:HGNC Symbol;Acc:HGNC:33662]
ENSG00000283160	0	NA	NA	NA	NA	MIR4521	miRNA	microRNA 4521 [Source:HGNC Symbol;Acc:HGNC:41813]
ENSG00000283162	5.84983	-0.0332746	0.304002	0.128637	NA	AL390726.5	transcribed_unprocessed_pseudogene	STRA6-like (Stra6l) pseudogene
ENSG00000283164	0	NA	NA	NA	NA	AC012507.3	lncRNA	novel transcript, antisense to GPR55
ENSG00000283165	0	NA	NA	NA	NA	MIR203B	miRNA	microRNA 203b [Source:HGNC Symbol;Acc:HGNC:41811]
ENSG00000283166	0.133248	-0.00666726	0.303291	0.844749	NA	AL590396.2	processed_pseudogene	mitochondrially encoded NADH dehydrogenase 2 (MT-ND2) pseudogene
ENSG00000283167	0	NA	NA	NA	NA	AC140479.5	unprocessed_pseudogene	novel pseudogene, similar to zonadhesin (Zan)
ENSG00000283170	0	NA	NA	NA	NA	MIR382	miRNA	microRNA 382 [Source:HGNC Symbol;Acc:HGNC:31875]
ENSG00000283172	0	NA	NA	NA	NA	MIR548D1	miRNA	microRNA 548d-1 [Source:HGNC Symbol;Acc:HGNC:32801]
ENSG00000283174	0	NA	NA	NA	NA	MTCO1P38	processed_pseudogene	MT-CO1 pseudogene 38 [Source:HGNC Symbol;Acc:HGNC:52103]
ENSG00000283175	108.527	-0.291871	0.286632	0.107902	0.255647	AC007920.2	lncRNA	novel transcript, antisense to MASP1
ENSG00000283176	0.266495	-0.00739596	0.303342	0.756393	NA	AC103706.2	processed_pseudogene	mitochondrially encoded NADH dehydrogenase 3 (MT-ND3) pseudogene
ENSG00000283178	0.398755	-0.0200148	0.303942	0.561023	NA	BX119927.1	unprocessed_pseudogene	chromosome X open reading frame 49 (CXorf49) pseudogene
ENSG00000283180	0	NA	NA	NA	NA	MIR6767	miRNA	microRNA 6767 [Source:HGNC Symbol;Acc:HGNC:50133]
ENSG00000283183	3.44584	0.0113056	0.301682	0.638495	NA	AC116565.1	lncRNA	novel transcript
ENSG00000283188	0	NA	NA	NA	NA	MIR2052	miRNA	microRNA 2052 [Source:HGNC Symbol;Acc:HGNC:37068]
ENSG00000283189	264.1	0.144871	0.207171	0.350574	0.56112	AC104452.1	protein_coding	novel protein
ENSG00000283193	0	NA	NA	NA	NA	MIR1243	miRNA	microRNA 1243 [Source:HGNC Symbol;Acc:HGNC:35304]
ENSG00000283195	0.799485	-0.00802727	0.303389	0.609486	NA	IGHVII-43-1	IG_V_pseudogene	immunoglobulin heavy variable (II)-43-1 (pseudogene) [Source:HGNC Symbol;Acc:HGNC:5680]
ENSG00000283196	974.01	-0.116516	0.134773	0.340317	0.550342	LSP1P5	transcribed_unprocessed_pseudogene	LSP1 pseudogene 5 [Source:NCBI gene (formerly Entrezgene);Acc:645166]
ENSG00000283197	0	NA	NA	NA	NA	AC103706.3	processed_pseudogene	mitochondrially encoded NADH 4L dehydrogenase (MT-ND4L) pseudogene
ENSG00000283199	20.5059	-0.0899457	0.309733	0.194156	0.382933	C13orf46	protein_coding	chromosome 13 open reading frame 46 [Source:HGNC Symbol;Acc:HGNC:53786]
ENSG00000283200	0	NA	NA	NA	NA	MIR1206	miRNA	microRNA 1206 [Source:HGNC Symbol;Acc:HGNC:35272]
ENSG00000283201	15.1493	-0.343028	0.674237	0.00239528	0.013747	AC092329.3	protein_coding	zinc finger protein 724 [Source:NCBI gene (formerly Entrezgene);Acc:440519]
ENSG00000283202	0	NA	NA	NA	NA	AC010149.2	unitary_pseudogene	Novel Sp100-like protein pseudogene
ENSG00000283203	0	NA	NA	NA	NA	MIR1246	miRNA	microRNA 1246 [Source:HGNC Symbol;Acc:HGNC:35312]
ENSG00000283204	0	NA	NA	NA	NA	MIR4434	miRNA	microRNA 4434 [Source:HGNC Symbol;Acc:HGNC:41832]
ENSG00000283205	0.666238	-0.00793308	0.303383	0.632982	NA	AL353572.3	protein_coding	novel protein
ENSG00000283206	0	NA	NA	NA	NA	MIR941-1	miRNA	microRNA 941-1 [Source:HGNC Symbol;Acc:HGNC:33684]
ENSG00000283207	0	NA	NA	NA	NA	MIR1255B1	miRNA	microRNA 1255b-1 [Source:HGNC Symbol;Acc:HGNC:35366]
ENSG00000283208	77.7297	0.27768	0.347134	0.107093	0.254504	AC001226.2	protein_coding	novel protein
ENSG00000283209	0.879379	0.00478982	0.303053	0.655905	NA	AC106858.1	lncRNA	novel transcript, sense intronic to C17orf67
ENSG00000283210	0	NA	NA	NA	NA	MIR1322	miRNA	microRNA 1322 [Source:HGNC Symbol;Acc:HGNC:35374]
ENSG00000283211	0	NA	NA	NA	NA	AL773545.4	unprocessed_pseudogene	adhesion G protein-coupled receptor F5 (ADGRF5) pseudogene
ENSG00000283212	0	NA	NA	NA	NA	MIR642B	miRNA	microRNA 642b [Source:HGNC Symbol;Acc:HGNC:38902]
ENSG00000283213	1.06598	-0.00813865	0.303396	0.573277	NA	AC130466.1	lncRNA	novel transcript
ENSG00000283214	0.133248	-0.00666726	0.303291	0.844749	NA	AC006453.2	unprocessed_pseudogene	immunoglobulin superfamily member 3 (IGSF3) pseudogene
ENSG00000283215	0.266495	-0.00739596	0.303342	0.756393	NA	LINC02537	lncRNA	long intergenic non-protein coding RNA 2537 [Source:HGNC Symbol;Acc:HGNC:27784]
ENSG00000283217	0	NA	NA	NA	NA	AC068205.1	lncRNA	novel transcript
ENSG00000283218	0	NA	NA	NA	NA	MIR302F	miRNA	microRNA 302f [Source:HGNC Symbol;Acc:HGNC:35349]
ENSG00000283219	0	NA	NA	NA	NA	AC006160.2	unprocessed_pseudogene	mitochondrially encoded cytochrome b (MT-CYB) pseudogene
ENSG00000283221	0	NA	NA	NA	NA	AC007218.2	lncRNA	novel transcript, antisense to GRIN2A
ENSG00000283222	0	NA	NA	NA	NA	MIR4433A	miRNA	microRNA 4433a [Source:HGNC Symbol;Acc:HGNC:41634]
ENSG00000283225	0	NA	NA	NA	NA	MIR3199-2	miRNA	microRNA 3199-2 [Source:HGNC Symbol;Acc:HGNC:38205]
ENSG00000283227	0	NA	NA	NA	NA	SPRR5	protein_coding	small proline rich protein 5 [Source:HGNC Symbol;Acc:HGNC:53428]
ENSG00000283228	2560.56	-0.146442	0.104178	0.132533	0.293751	AC068547.1	protein_coding	novel transcript
ENSG00000283230	0	NA	NA	NA	NA	AC099654.4	unprocessed_pseudogene	mitochondrially encoded NADH dehydrogenase 3 (MT-ND3) pseudogene
ENSG00000283232	0	NA	NA	NA	NA	CYP2C23P	unitary_pseudogene	cytochrome P450 family 2 subfamily C member 23, pseudogene [Source:HGNC Symbol;Acc:HGNC:39970]
ENSG00000283234	0	NA	NA	NA	NA	AL590556.2	transcribed_unitary_pseudogene	novel pseudogene
ENSG00000283235	2.74498	0.00574979	0.302946	0.46223	NA	AC139493.2	lncRNA	novel transcript
ENSG00000283236	7.45699	0.117144	0.325607	0.142823	NA	AC074141.1	transcribed_unprocessed_pseudogene	novel zinc finger protein pseudogene
ENSG00000283237	0	NA	NA	NA	NA	MIR550B1	miRNA	microRNA 550b-1 [Source:HGNC Symbol;Acc:HGNC:38992]
ENSG00000283238	3.98665	-0.0586148	0.310658	0.0814417	NA	MIR1245B	miRNA	microRNA 1245b [Source:HGNC Symbol;Acc:HGNC:41794]
ENSG00000283239	22.6518	0.264789	0.480608	0.0103292	0.0439762	KBTBD11-OT1	protein_coding	KBTBD11 overlapping transcript 1 [Source:NCBI gene (formerly Entrezgene);Acc:104266957]
ENSG00000283240	4.48501	0.012536	0.29945	0.783262	NA	AC007529.2	lncRNA	novel transcript
ENSG00000283242	0	NA	NA	NA	NA	MIR384	miRNA	microRNA 384 [Source:HGNC Symbol;Acc:HGNC:31878]
ENSG00000283246	0.799485	-0.00802727	0.303389	0.609486	NA	MEP1AP1	unprocessed_pseudogene	meprin A subunit alpha pseudogene 1 [Source:HGNC Symbol;Acc:HGNC:7016]
ENSG00000283247	2.75893	-0.0224499	0.302287	0.67613	NA	CCDC201	protein_coding	coiled-coil domain containing 201 [Source:HGNC Symbol;Acc:HGNC:54081]
ENSG00000283249	0	NA	NA	NA	NA	U6	snRNA	U6 spliceosomal RNA [Source:RFAM;Acc:RF00026]
ENSG00000283251	0.822275	0.00112442	0.303123	0.771361	NA	AC008687.7	transcribed_unprocessed_pseudogene	novel pseudogene
ENSG00000283255	0	NA	NA	NA	NA	AL022100.2	lncRNA	novel transcript
ENSG00000283256	0	NA	NA	NA	NA	U6	snRNA	U6 spliceosomal RNA [Source:RFAM;Acc:RF00026]
ENSG00000283257	0	NA	NA	NA	NA	AP001184.1	unprocessed_pseudogene	glutathione S-transferase pi 1 (GSTP1) pseudogene
ENSG00000283258	0.799485	-0.00802727	0.303389	0.609486	NA	AC007491.1	lncRNA	novel transcript
ENSG00000283259	1.46572	-0.00825202	0.303403	0.534499	NA	AC242022.1	lncRNA	novel transcript, antisense to TTC34
ENSG00000283262	0	NA	NA	NA	NA	U6	snRNA	U6 spliceosomal RNA [Source:RFAM;Acc:RF00026]
ENSG00000283265	0.266495	-0.00739596	0.303342	0.756393	NA	AL356234.3	lncRNA	novel transcript
ENSG00000283267	0.53299	-0.00783371	0.303376	0.66229	NA	FAM237B	protein_coding	family with sequence similarity 237 member B [Source:HGNC Symbol;Acc:HGNC:53217]
ENSG00000283268	51.8119	0.952279	0.518579	0.00345668	0.0185859	TEX54	protein_coding	testis expressed 54 [Source:HGNC Symbol;Acc:HGNC:53729]
ENSG00000283269	0	NA	NA	NA	NA	AC005524.1	transcribed_unprocessed_pseudogene	SHC SH2-domain binding protein 1 (SHCBP1) pseudogene
ENSG00000283270	0	NA	NA	NA	NA	MALLP2	transcribed_unprocessed_pseudogene	MALL pseudogene 2 [Source:HGNC Symbol;Acc:HGNC:55039]
ENSG00000283271	0	NA	NA	NA	NA	U6	snRNA	U6 spliceosomal RNA [Source:RFAM;Acc:RF00026]
ENSG00000283273	0	NA	NA	NA	NA	AC138649.5	unprocessed_pseudogene	taspase 1 (TASP1) pseudogene
ENSG00000283274	0	NA	NA	NA	NA	5_8S_rRNA	rRNA	5.8S ribosomal RNA [Source:RFAM;Acc:RF00002]
ENSG00000283275	0.398261	-0.00762394	0.303358	0.710226	NA	MIR4275	miRNA	microRNA 4275 [Source:HGNC Symbol;Acc:HGNC:38293]
ENSG00000283278	0.266495	-0.00739596	0.303342	0.756393	NA	MIR3914-2	miRNA	microRNA 3914-2 [Source:HGNC Symbol;Acc:HGNC:38975]
ENSG00000283279	0	NA	NA	NA	NA	MIR376C	miRNA	microRNA 376c [Source:HGNC Symbol;Acc:HGNC:31782]
ENSG00000283281	0	NA	NA	NA	NA	MIR7978	miRNA	microRNA 7978 [Source:HGNC Symbol;Acc:HGNC:50113]
ENSG00000283283	1.86547	-0.00831868	0.303406	0.506087	NA	AC013268.4	unprocessed_pseudogene	novel pseudogene, similar to zonadhesin (Zan)
ENSG00000283285	0.385746	-0.00103057	0.303128	0.914763	NA	AC011460.1	unprocessed_pseudogene	novel zinc finger protein pseudogene
ENSG00000283286	0	NA	NA	NA	NA	AC093277.1	lncRNA	novel transcript
ENSG00000283288	0	NA	NA	NA	NA	SMIM33	protein_coding	small integral membrane protein 33 [Source:HGNC Symbol;Acc:HGNC:53645]
ENSG00000283289	0	NA	NA	NA	NA	MIR524	miRNA	microRNA 524 [Source:HGNC Symbol;Acc:HGNC:32110]
ENSG00000283290	0	NA	NA	NA	NA	U6	snRNA	U6 spliceosomal RNA [Source:RFAM;Acc:RF00026]
ENSG00000283291	0	NA	NA	NA	NA	5_8S_rRNA	rRNA	5.8S ribosomal RNA [Source:RFAM;Acc:RF00002]
ENSG00000283293	58.8505	0.825108	0.529805	0.00645615	0.0305807	RN7SK	snRNA	RNA component of 7SK nuclear ribonucleoprotein [Source:HGNC Symbol;Acc:HGNC:10037]
ENSG00000283294	0.914366	-0.0159124	0.303346	0.480137	NA	AP005212.4	lncRNA	novel transcript
ENSG00000283296	0	NA	NA	NA	NA	MIR4256	miRNA	microRNA 4256 [Source:HGNC Symbol;Acc:HGNC:38388]
ENSG00000283297	1.06598	-0.00813865	0.303396	0.573277	NA	TEX52	protein_coding	testis expressed 52 [Source:HGNC Symbol;Acc:HGNC:53643]
ENSG00000283298	0	NA	NA	NA	NA	MIR4272	miRNA	microRNA 4272 [Source:HGNC Symbol;Acc:HGNC:38303]
ENSG00000283300	0	NA	NA	NA	NA	U6	snRNA	U6 spliceosomal RNA [Source:RFAM;Acc:RF00026]
ENSG00000283301	0	NA	NA	NA	NA	MIR4520-2	miRNA	microRNA 4520-2 [Source:HGNC Symbol;Acc:HGNC:41839]
ENSG00000283303	0	NA	NA	NA	NA	AC073869.3	lncRNA	novel transcript
ENSG00000283304	0	NA	NA	NA	NA	LINC02183	lncRNA	long intergenic non-protein coding RNA 2183 [Source:HGNC Symbol;Acc:HGNC:53045]
ENSG00000283307	0	NA	NA	NA	NA	OR5AK4P	unprocessed_pseudogene	olfactory receptor family 5 subfamily AK member 4 pseudogene [Source:HGNC Symbol;Acc:HGNC:15253]
ENSG00000283311	0	NA	NA	NA	NA	MTND6P29	unprocessed_pseudogene	MT-ND6 pseudogene 29 [Source:HGNC Symbol;Acc:HGNC:51988]
ENSG00000283312	4.41698	-0.0240593	0.302818	0.27321	NA	AC017104.3	processed_pseudogene	GTF2I repeat domain containing 2(GTF2IRD2) pseudogene
ENSG00000283313	0	NA	NA	NA	NA	U6	snRNA	U6 spliceosomal RNA [Source:RFAM;Acc:RF00026]
ENSG00000283314	0.652642	-0.0207394	0.304088	0.454226	NA	LINC02357	lncRNA	long intergenic non-protein coding RNA 2357 [Source:HGNC Symbol;Acc:HGNC:53279]
ENSG00000283317	0.269037	0.00648512	0.303267	0.750444	NA	AL831711.1	lncRNA	novel transcript
ENSG00000283320	0	NA	NA	NA	NA	MIR103B2	miRNA	microRNA 103b-2 [Source:HGNC Symbol;Acc:HGNC:35385]
ENSG00000283321	2.01523	0.00186412	0.303153	0.766002	NA	AC019117.1	protein_coding	novel protein
ENSG00000283324	0.580863	-0.0123189	0.303592	0.565962	NA	CTXND2	protein_coding	cortexin domain containing 2 [Source:HGNC Symbol;Acc:HGNC:53440]
ENSG00000283326	0	NA	NA	NA	NA	MIR6860	miRNA	microRNA 6860 [Source:HGNC Symbol;Acc:HGNC:50086]
ENSG00000283327	0	NA	NA	NA	NA	MIR6841	miRNA	microRNA 6841 [Source:HGNC Symbol;Acc:HGNC:50070]
ENSG00000283329	1.26386	-0.00355698	0.302862	0.781938	NA	FAM240B	protein_coding	family with sequence similarity 240 member B [Source:HGNC Symbol;Acc:HGNC:53430]
ENSG00000283330	0	NA	NA	NA	NA	MIR518D	miRNA	microRNA 518d [Source:HGNC Symbol;Acc:HGNC:32121]
ENSG00000283333	0	NA	NA	NA	NA	MIR7977	miRNA	microRNA 7977 [Source:HGNC Symbol;Acc:HGNC:49969]
ENSG00000283334	0	NA	NA	NA	NA	MIR4536-1	miRNA	microRNA 4536-1 [Source:HGNC Symbol;Acc:HGNC:41730]
ENSG00000283335	0	NA	NA	NA	NA	MIR219B	miRNA	microRNA 219b [Source:HGNC Symbol;Acc:HGNC:41823]
ENSG00000283337	0	NA	NA	NA	NA	U6	snRNA	U6 spliceosomal RNA [Source:RFAM;Acc:RF00026]
ENSG00000283338	0	NA	NA	NA	NA	AC090582.1	unprocessed_pseudogene	mitochondrially encoded NADH dehydrogenase 5 (MT-ND5) pseudogene
ENSG00000283339	0	NA	NA	NA	NA	AC093726.3	unprocessed_pseudogene	mitochondrially encoded cytochrome c oxidase II (MT-CO2) pseudogene
ENSG00000283340	0	NA	NA	NA	NA	MIR3119-1	miRNA	microRNA 3119-1 [Source:HGNC Symbol;Acc:HGNC:38253]
ENSG00000283341	69.0372	0.346103	0.345107	0.0755286	0.197799	AC068205.2	lncRNA	novel transcript
ENSG00000283342	0.65287	-0.000596385	0.30317	0.940741	NA	NBPF13P	unprocessed_pseudogene	NBPF member 13, pseudogene [Source:HGNC Symbol;Acc:HGNC:31995]
ENSG00000283343	0	NA	NA	NA	NA	MIR4320	miRNA	microRNA 4320 [Source:HGNC Symbol;Acc:HGNC:38369]
ENSG00000283345	3.30675	-0.0517899	0.307368	0.197597	NA	AC127502.3	unprocessed_pseudogene	M-phase phosphoprotein 10 (MPHOSPH10) pseudogene
ENSG00000283346	0	NA	NA	NA	NA	MIR6511B2	miRNA	microRNA 6511b-2 [Source:HGNC Symbol;Acc:HGNC:50230]
ENSG00000283347	0.399743	-0.00766917	0.303364	0.704378	NA	AL160396.1	lncRNA	novel transcript, antisense to novel protein
ENSG00000283349	0	NA	NA	NA	NA	PFN5P	transcribed_unitary_pseudogene	profilin 5, pseudogene [Source:HGNC Symbol;Acc:HGNC:53808]
ENSG00000283351	0	NA	NA	NA	NA	MIR3910-2	miRNA	microRNA 3910-2 [Source:HGNC Symbol;Acc:HGNC:38952]
ENSG00000283352	67.2507	0.23274	0.31298	0.167138	0.345421	AL021368.4	lncRNA	novel transcript
ENSG00000283354	0	NA	NA	NA	NA	AL392088.2	unprocessed_pseudogene	solute carrier family 25 (mitochondrial carrier; phosphate carrier), member 24 (SLC25A24) pseudogene
ENSG00000283355	3.65409	-0.0224413	0.301387	0.569588	NA	AC074194.2	TEC	TEC
ENSG00000283356	0	NA	NA	NA	NA	Z97988.2	unprocessed_pseudogene	mitochondrially encoded cytochrome c oxidase III (MT-CO3) pseudogene
ENSG00000283359	0	NA	NA	NA	NA	MIR3977	miRNA	microRNA 3977 [Source:HGNC Symbol;Acc:HGNC:41721]
ENSG00000283360	0.652241	-0.00162628	0.303154	0.833783	NA	AL592295.3	lncRNA	novel transcript
ENSG00000283361	0.133248	-0.00666726	0.303291	0.844749	NA	CFAP97D2	protein_coding	CFAP97 domain containing 2 [Source:HGNC Symbol;Acc:HGNC:53789]
ENSG00000283364	0	NA	NA	NA	NA	MIR451B	miRNA	microRNA 451b [Source:HGNC Symbol;Acc:HGNC:41655]
ENSG00000283365	0	NA	NA	NA	NA	NCOA5LP	unitary_pseudogene	nuclear receptor coactivator 5 like, pseudogene [Source:HGNC Symbol;Acc:HGNC:55095]
ENSG00000283366	0	NA	NA	NA	NA	AC000095.2	transcribed_unprocessed_pseudogene	sperm antigen with calponin homology and coiled-coil domains 1-like (SPECC1L) pseudogene
ENSG00000283367	0	NA	NA	NA	NA	ABBA01000933.1	sRNA	NULL
ENSG00000283369	0	NA	NA	NA	NA	U6	snRNA	U6 spliceosomal RNA [Source:RFAM;Acc:RF00026]
ENSG00000283371	0	NA	NA	NA	NA	FO624990.1	unprocessed_pseudogene	IQ motif containing K (IQCK) pseudogene
ENSG00000283372	0	NA	NA	NA	NA	U6	snRNA	U6 spliceosomal RNA [Source:RFAM;Acc:RF00026]
ENSG00000283375	0	NA	NA	NA	NA	AC087521.4	lncRNA	novel transcript, antisense HSD17B12
ENSG00000283376	1.85553	-0.000688812	0.303208	0.842008	NA	AC011591.2	unitary_pseudogene	novel pseudogene
ENSG00000283377	0.399743	-0.00766917	0.303364	0.704378	NA	AL590396.3	processed_pseudogene	mitochondrially encoded NADH dehydrogenase 1 (MT-ND1) pseudogene
ENSG00000283378	35.6751	0.0476611	0.287342	0.620171	0.781505	CNTNAP3C	protein_coding	contactin associated protein family member 3C [Source:HGNC Symbol;Acc:HGNC:53878]
ENSG00000283379	0	NA	NA	NA	NA	MIR3688-2	miRNA	microRNA 3688-2 [Source:HGNC Symbol;Acc:HGNC:41735]
ENSG00000283380	1.86547	-0.00831868	0.303406	0.506087	NA	AL807742.1	lncRNA	novel transcript
ENSG00000283381	0.266495	-0.00739596	0.303342	0.756393	NA	AC024614.3	unprocessed_pseudogene	mitochondrially encoded NADH dehydrogenase 2 (MT-ND2) pseudogene
ENSG00000283383	0	NA	NA	NA	NA	AC108477.1	lncRNA	novel transcript
ENSG00000283384	3.95505	-0.0171794	0.300275	0.705235	NA	AL138694.1	lncRNA	novel transcript
ENSG00000283385	0	NA	NA	NA	NA	MIR4524A	miRNA	microRNA 4524a [Source:HGNC Symbol;Acc:HGNC:41771]
ENSG00000283386	0	NA	NA	NA	NA	MIR4659B	miRNA	microRNA 4659b [Source:HGNC Symbol;Acc:HGNC:41530]
ENSG00000283389	0.384129	0.00270883	0.302961	0.851949	NA	Metazoa_SRP	misc_RNA	Metazoan signal recognition particle RNA [Source:RFAM;Acc:RF00017]
ENSG00000283390	0.119251	0.00601687	0.303272	0.831774	NA	AC068631.3	processed_pseudogene	PET100 homolog (PET100) pseudogene
ENSG00000283392	0.53299	-0.00783371	0.303376	0.66229	NA	AC090952.2	lncRNA	novel transcript
ENSG00000283393	3.69947	0.0375152	0.303227	0.384035	NA	AC068205.3	processed_pseudogene	ribosomal protein L23a (RPL23A) pseudogene
ENSG00000283394	0	NA	NA	NA	NA	MIR7515	miRNA	microRNA 7515 [Source:HGNC Symbol;Acc:HGNC:49839]
ENSG00000283399	0.652991	0.0014102	0.303074	0.770537	NA	AC004381.3	unprocessed_pseudogene	novel acyl-CoA synthetase medium-chain family member pseudogene
ENSG00000283400	0.53299	-0.00783371	0.303376	0.66229	NA	AL807740.1	lncRNA	novel transcript
ENSG00000283402	0.790906	-0.0071711	0.303014	0.817447	NA	AC087821.2	unprocessed_pseudogene	mitochondrially encoded cytochrome b (MT-CYB) pseudogene
ENSG00000283403	0.266495	-0.00739596	0.303342	0.756393	NA	AC005394.2	lncRNA	novel transcript
ENSG00000283405	0.133248	-0.00666726	0.303291	0.844749	NA	AL121759.2	lncRNA	novel transcript
ENSG00000283408	0	NA	NA	NA	NA	MIR548A1HG	lncRNA	MIR548A1 host gene [Source:HGNC Symbol;Acc:HGNC:53539]
ENSG00000283409	0	NA	NA	NA	NA	MIR3662	miRNA	microRNA 3662 [Source:HGNC Symbol;Acc:HGNC:38983]
ENSG00000283411	0	NA	NA	NA	NA	AL590627.2	lncRNA	novel transcript
ENSG00000283412	0	NA	NA	NA	NA	U6	snRNA	U6 spliceosomal RNA [Source:RFAM;Acc:RF00026]
ENSG00000283413	0.132754	-0.00674758	0.303289	0.844749	NA	AC008703.1	lncRNA	novel transcript
ENSG00000283414	0.133248	-0.00666726	0.303291	0.844749	NA	U6	snRNA	U6 spliceosomal RNA [Source:RFAM;Acc:RF00026]
ENSG00000283415	6.04558	-0.0382003	0.302439	0.366235	NA	AC087280.2	lncRNA	novel transcript
ENSG00000283416	0	NA	NA	NA	NA	MIR1910	miRNA	microRNA 1910 [Source:HGNC Symbol;Acc:HGNC:35394]
ENSG00000283417	0.799485	-0.00802727	0.303389	0.609486	NA	AC024614.4	lncRNA	novel transcript
ENSG00000283418	0	NA	NA	NA	NA	U6	snRNA	U6 spliceosomal RNA [Source:RFAM;Acc:RF00026]
ENSG00000283419	0	NA	NA	NA	NA	MIR6874	miRNA	microRNA 6874 [Source:HGNC Symbol;Acc:HGNC:50146]
ENSG00000283420	0	NA	NA	NA	NA	MIR4278	miRNA	microRNA 4278 [Source:HGNC Symbol;Acc:HGNC:38243]
ENSG00000283421	0.129936	0.00547915	0.303243	0.831775	NA	AF001550.2	unitary_pseudogene	ATP-binding cassette, sub-family A (ABC1), member 14 (Abca14) pseudogene
ENSG00000283422	1.82611	-0.000448938	0.303051	0.92502	NA	LINC02452	lncRNA	long intergenic non-protein coding RNA 2452 [Source:HGNC Symbol;Acc:HGNC:53384]
ENSG00000283423	0	NA	NA	NA	NA	AC109462.3	lncRNA	novel transcript
ENSG00000283426	0	NA	NA	NA	NA	SMBD1P	transcribed_unitary_pseudogene	somatomedin B domain containing 1, pseudogene [Source:HGNC Symbol;Acc:HGNC:53806]
ENSG00000283427	1.14031	-0.0190172	0.303562	0.560886	NA	AC006453.3	unprocessed_pseudogene	otopetrin 1 (OTPO1) pseudogene
ENSG00000283428	0.266495	-0.00739596	0.303342	0.756393	NA	CCDC195	protein_coding	coiled-coil domain containing 195 [Source:HGNC Symbol;Acc:HGNC:53441]
ENSG00000283431	0.399743	-0.00766917	0.303364	0.704378	NA	AC099654.5	unprocessed_pseudogene	novel zinc finger protein pseudogene
ENSG00000283432	0	NA	NA	NA	NA	U6	snRNA	U6 spliceosomal RNA [Source:RFAM;Acc:RF00026]
ENSG00000283433	2.74637	0.0165278	0.302627	0.394956	NA	RNA5SP532	rRNA	RNA, 5S ribosomal pseudogene 532 [Source:HGNC Symbol;Acc:HGNC:53801]
ENSG00000283434	0.133248	-0.00666726	0.303291	0.844749	NA	CSNKA2IP	protein_coding	casein kinase 2 subunit alpha' interacting protein [Source:HGNC Symbol;Acc:HGNC:53637]
ENSG00000283435	0	NA	NA	NA	NA	MIR1321	miRNA	microRNA 1321 [Source:HGNC Symbol;Acc:HGNC:35373]
ENSG00000283436	1.33248	-0.00821909	0.303401	0.545957	NA	LINC01958	lncRNA	long intergenic non-protein coding RNA 1958 [Source:HGNC Symbol;Acc:HGNC:52784]
ENSG00000283438	0.133248	-0.00666726	0.303291	0.844749	NA	Metazoa_SRP	misc_RNA	Metazoan signal recognition particle RNA [Source:RFAM;Acc:RF00017]
ENSG00000283439	1.06598	-0.00813865	0.303396	0.573277	NA	SPEM3	protein_coding	SPEM family member 3 [Source:HGNC Symbol;Acc:HGNC:53651]
ENSG00000283440	0.250104	-0.000914197	0.302922	0.998539	NA	LINC01260	lncRNA	long intergenic non-protein coding RNA 1260 [Source:HGNC Symbol;Acc:HGNC:49900]
ENSG00000283441	0	NA	NA	NA	NA	MIR499B	miRNA	microRNA 499b [Source:HGNC Symbol;Acc:HGNC:41640]
ENSG00000283442	0	NA	NA	NA	NA	U4	snRNA	U4 spliceosomal RNA [Source:RFAM;Acc:RF00015]
ENSG00000283443	0.133248	-0.00666726	0.303291	0.844749	NA	AC018688.1	unprocessed_pseudogene	zinc finger protein 285 (ZNF285) pseudogene
ENSG00000283444	0.133248	-0.00666726	0.303291	0.844749	NA	GPR141BP	unitary_pseudogene	G protein-coupled receptor 141B, pseudogene [Source:HGNC Symbol;Acc:HGNC:53813]
ENSG00000283445	12.8021	-0.0194096	0.29469	0.780871	0.88478	AL136985.3	lncRNA	novel transcript
ENSG00000283446	0	NA	NA	NA	NA	Z99571.1	unprocessed_pseudogene	meprin A subunit beta (MEP1B) pseudogene
ENSG00000283450	0	NA	NA	NA	NA	MIR486-2	miRNA	microRNA 486-2 [Source:HGNC Symbol;Acc:HGNC:50213]
ENSG00000283451	0.266495	-0.00739596	0.303342	0.756393	NA	AC009950.2	unitary_pseudogene	novel pseudogene
ENSG00000283452	0	NA	NA	NA	NA	AC015819.4	sRNA	NULL
ENSG00000283453	3.23727	0.00882246	0.301308	0.745618	NA	AC244258.1	transcribed_unprocessed_pseudogene	primase, DNA, polypeptide 2 (58kDa) (PRIM2) pseudogene
ENSG00000283455	0	NA	NA	NA	NA	MIR523	miRNA	microRNA 523 [Source:HGNC Symbol;Acc:HGNC:32103]
ENSG00000283456	0	NA	NA	NA	NA	MTND1P37	processed_pseudogene	MT-ND1 pseudogene 37 [Source:HGNC Symbol;Acc:HGNC:52314]
ENSG00000283457	0	NA	NA	NA	NA	AC087565.2	lncRNA	novel transcript
ENSG00000283458	0.399743	-0.00766917	0.303364	0.704378	NA	AC011139.1	lncRNA	novel transcript
ENSG00000283459	2.39846	-0.0093157	0.303444	0.44959	NA	AC009804.2	lncRNA	novel transcript
ENSG00000283461	0	NA	NA	NA	NA	MIR550B2	miRNA	microRNA 550b-2 [Source:HGNC Symbol;Acc:HGNC:38910]
ENSG00000283462	0.799485	-0.00802727	0.303389	0.609486	NA	AC008505.1	lncRNA	novel transcript
ENSG00000283463	0	NA	NA	NA	NA	HSFX4	protein_coding	heat shock transcription factor family, X-linked member 4 [Source:HGNC Symbol;Acc:HGNC:52398]
ENSG00000283464	0	NA	NA	NA	NA	AC244452.3	IG_V_pseudogene	novel pseudogene identical to IGHVII-44-2D
ENSG00000283468	0	NA	NA	NA	NA	MIR4454	miRNA	microRNA 4454 [Source:HGNC Symbol;Acc:HGNC:41553]
ENSG00000283469	0	NA	NA	NA	NA	MIR3130-1	miRNA	microRNA 3130-1 [Source:HGNC Symbol;Acc:HGNC:38275]
ENSG00000283471	0	NA	NA	NA	NA	MIR6863	miRNA	microRNA 6863 [Source:HGNC Symbol;Acc:HGNC:49942]
ENSG00000283473	0	NA	NA	NA	NA	FAM240A	protein_coding	family with sequence similarity 240 member A [Source:HGNC Symbol;Acc:HGNC:52390]
ENSG00000283474	0	NA	NA	NA	NA	MIR6828	miRNA	microRNA 6828 [Source:HGNC Symbol;Acc:HGNC:50057]
ENSG00000283476	0	NA	NA	NA	NA	MIR1279	miRNA	microRNA 1279 [Source:HGNC Symbol;Acc:HGNC:35357]
ENSG00000283477	0	NA	NA	NA	NA	MIR6079	miRNA	microRNA 6079 [Source:HGNC Symbol;Acc:HGNC:50114]
ENSG00000283479	0	NA	NA	NA	NA	AC002511.3	transcribed_unprocessed_pseudogene	free fatty acid receptor 2 (FFAR2) pseudogene
ENSG00000283480	0.3634	-0.00882492	0.303342	0.720532	NA	AL512380.2	lncRNA	novel transcript, antisense to SOX4
ENSG00000283481	0	NA	NA	NA	NA	MTND4LP32	unprocessed_pseudogene	MT-ND4L pseudogene 32 [Source:HGNC Symbol;Acc:HGNC:52318]
ENSG00000283483	0.701141	0.00704239	0.303343	0.606402	NA	AC068205.4	processed_pseudogene	prohibitin (PHB) pseudogene
ENSG00000283484	0	NA	NA	NA	NA	MIR3529	miRNA	microRNA 3529 [Source:HGNC Symbol;Acc:HGNC:41564]
ENSG00000283486	1.98232	-0.00873522	0.303309	0.577139	NA	FAM95C	protein_coding	family with sequence similarity 95 member C [Source:HGNC Symbol;Acc:HGNC:45272]
ENSG00000283487	0	NA	NA	NA	NA	MIR4501	miRNA	microRNA 4501 [Source:HGNC Symbol;Acc:HGNC:41650]
ENSG00000283489	0	NA	NA	NA	NA	U6	snRNA	U6 spliceosomal RNA [Source:RFAM;Acc:RF00026]
ENSG00000283490	0	NA	NA	NA	NA	MIR518C	miRNA	microRNA 518c [Source:HGNC Symbol;Acc:HGNC:32109]
ENSG00000283491	0.742058	0.00420588	0.30307	0.663896	NA	AC017104.4	unprocessed_pseudogene	nucleolin (NCL) pseudogene
ENSG00000283492	0	NA	NA	NA	NA	MIR7153	miRNA	microRNA 7153 [Source:HGNC Symbol;Acc:HGNC:50190]
ENSG00000283493	0	NA	NA	NA	NA	MIR6086	miRNA	microRNA 6086 [Source:HGNC Symbol;Acc:HGNC:49986]
ENSG00000283496	0.133248	-0.00666726	0.303291	0.844749	NA	ZNF511-PRAP1	protein_coding	ZNF511-PRAP1 readthrough [Source:HGNC Symbol;Acc:HGNC:38088]
ENSG00000283497	0	NA	NA	NA	NA	MIR3160-2	miRNA	microRNA 3160-2 [Source:HGNC Symbol;Acc:HGNC:38192]
ENSG00000283499	0	NA	NA	NA	NA	U6	snRNA	U6 spliceosomal RNA [Source:RFAM;Acc:RF00026]
ENSG00000283502	0	NA	NA	NA	NA	U6	snRNA	U6 spliceosomal RNA [Source:RFAM;Acc:RF00026]
ENSG00000283503	4.1974	0.0394302	0.302872	0.3937	NA	LINC01902	lncRNA	long intergenic non-protein coding RNA 1902 [Source:HGNC Symbol;Acc:HGNC:52721]
ENSG00000283504	0	NA	NA	NA	NA	AC006974.1	lncRNA	novel transcript
ENSG00000283505	0	NA	NA	NA	NA	MIR5681B	miRNA	microRNA 5681b [Source:HGNC Symbol;Acc:HGNC:43538]
ENSG00000283506	0	NA	NA	NA	NA	MIR7157	miRNA	microRNA 7157 [Source:HGNC Symbol;Acc:HGNC:50010]
ENSG00000283507	0	NA	NA	NA	NA	MIR1302-1	miRNA	microRNA 1302-1 [Source:HGNC Symbol;Acc:HGNC:35293]
ENSG00000283509	0.104789	-0.00611123	0.303287	0.848702	NA	U6	snRNA	U6 spliceosomal RNA [Source:RFAM;Acc:RF00026]
ENSG00000283511	1.89022	-0.0101244	0.301963	0.783237	NA	AC137936.2	transcribed_unitary_pseudogene	novel pseudogene
ENSG00000283514	0	NA	NA	NA	NA	MIR3975	miRNA	microRNA 3975 [Source:HGNC Symbol;Acc:HGNC:41613]
ENSG00000283515	217.815	0.096361	0.211276	0.531987	0.716307	AC020915.4	protein_coding	novel protein
ENSG00000283516	1.39288	-0.00402961	0.302723	0.835255	NA	LITAFD	protein_coding	LITAF domain containing [Source:HGNC Symbol;Acc:HGNC:53927]
ENSG00000283517	0.133248	-0.00666726	0.303291	0.844749	NA	AC005144.1	lncRNA	novel transcript
ENSG00000283518	1.19239	-0.013547	0.302891	0.476283	NA	LINC02775	lncRNA	long intergenic non-protein coding RNA 2775 [Source:HGNC Symbol;Acc:HGNC:54294]
ENSG00000283519	0	NA	NA	NA	NA	U2	snRNA	U2 spliceosomal RNA [Source:RFAM;Acc:RF00004]
ENSG00000283522	0	NA	NA	NA	NA	MIR3150A	miRNA	microRNA 3150a [Source:HGNC Symbol;Acc:HGNC:38362]
ENSG00000283523	0	NA	NA	NA	NA	MIR3926-2	miRNA	microRNA 3926-2 [Source:HGNC Symbol;Acc:HGNC:38883]
ENSG00000283524	0	NA	NA	NA	NA	OR11J7P	unprocessed_pseudogene	olfactory receptor family 11 subfamily J member 7 pseudogene [Source:HGNC Symbol;Acc:HGNC:38589]
ENSG00000283525	1.53472	-0.0144925	0.302947	0.358517	NA	AC005622.1	transcribed_unprocessed_pseudogene	phospholipase A2 inhibitor and Ly6/PLAUR domain-containing protein-like [Source:NCBI gene (formerly Entrezgene);Acc:105372412]
ENSG00000283526	0.119251	0.00601687	0.303272	0.831774	NA	PRRT1B	protein_coding	proline rich transmembrane protein 1B [Source:HGNC Symbol;Acc:HGNC:53642]
ENSG00000283527	0	NA	NA	NA	NA	U6	snRNA	U6 spliceosomal RNA [Source:RFAM;Acc:RF00026]
ENSG00000283528	1.0902	-0.00969217	0.3034	0.595348	NA	TCAF2C	protein_coding	TRPM8 channel associated factor 2C [Source:HGNC Symbol;Acc:HGNC:53641]
ENSG00000283529	1.03864	-0.00703166	0.302853	0.789929	NA	AL035685.1	transcribed_unprocessed_pseudogene	somatomedin B and thrombospondin type 1 domain containing (SBSPON) pseudogene
ENSG00000283532	0	NA	NA	NA	NA	MIR4317	miRNA	microRNA 4317 [Source:HGNC Symbol;Acc:HGNC:38260]
ENSG00000283534	0	NA	NA	NA	NA	MIR374C	miRNA	microRNA 374c [Source:HGNC Symbol;Acc:HGNC:38907]
ENSG00000283535	0	NA	NA	NA	NA	AC007064.4	unprocessed_pseudogene	novel pseudogene
ENSG00000283536	0	NA	NA	NA	NA	AC021072.1	protein_coding	novel protein
ENSG00000283537	84.5297	0.165214	0.315972	0.215268	0.411013	AC073264.3	transcribed_unprocessed_pseudogene	novel TRPM8 channel-associated factor pseudogene
ENSG00000283538	48.7053	0.123046	0.277071	0.39735	0.606257	AC005972.3	lncRNA	novel transcript
ENSG00000283540	0	NA	NA	NA	NA	MIR520F	miRNA	microRNA 520f [Source:HGNC Symbol;Acc:HGNC:32096]
ENSG00000283541	0	NA	NA	NA	NA	BX005040.4	unprocessed_pseudogene	contactin associated protein-like 3B (CNTNAP3B) pseudogene
ENSG00000283542	0.133248	-0.00666726	0.303291	0.844749	NA	OASL2P	unitary_pseudogene	2'-5' oligoadenylate synthetase like 2, pseudogene [Source:HGNC Symbol;Acc:HGNC:53738]
ENSG00000283544	0	NA	NA	NA	NA	ABBA01000935.2	unprocessed_pseudogene	primase, DNA, polypeptide 2 (58kDa) (PRIM2) pseudogene
ENSG00000283545	0	NA	NA	NA	NA	U6	snRNA	U6 spliceosomal RNA [Source:RFAM;Acc:RF00026]
ENSG00000283546	0	NA	NA	NA	NA	BX088723.1	lncRNA	novel transcript
ENSG00000283547	0.133248	-0.00666726	0.303291	0.844749	NA	MTATP6P8	unprocessed_pseudogene	MT-ATP6 pseudogene 8 [Source:HGNC Symbol;Acc:HGNC:44582]
ENSG00000283549	7.97323	0.117969	0.328139	0.106858	NA	AC007161.3	lncRNA	novel transcript
ENSG00000283550	0	NA	NA	NA	NA	MIR2054	miRNA	microRNA 2054 [Source:HGNC Symbol;Acc:HGNC:37070]
ENSG00000283551	0	NA	NA	NA	NA	SNORD98	snoRNA	small nucleolar RNA, C/D box 98 [Source:HGNC Symbol;Acc:HGNC:32761]
ENSG00000283554	1.50051	0.00321398	0.302866	0.755504	NA	LINC02341	lncRNA	long intergenic non-protein coding RNA 2341 [Source:HGNC Symbol;Acc:HGNC:53261]
ENSG00000283555	0.133248	-0.00666726	0.303291	0.844749	NA	U2	snRNA	U2 spliceosomal RNA [Source:RFAM;Acc:RF00004]
ENSG00000283556	0	NA	NA	NA	NA	MIR376B	miRNA	microRNA 376b [Source:HGNC Symbol;Acc:HGNC:32066]
ENSG00000283558	0	NA	NA	NA	NA	MIR3158-2	miRNA	microRNA 3158-2 [Source:HGNC Symbol;Acc:HGNC:38279]
ENSG00000283559	1.59897	-0.0082349	0.303402	0.524151	NA	AC139491.6	transcribed_unprocessed_pseudogene	centrosomal protein 192kDa (CEP192) pseudogene
ENSG00000283561	0	NA	NA	NA	NA	MIR376A2	miRNA	microRNA 376a-2 [Source:HGNC Symbol;Acc:HGNC:32532]
ENSG00000283562	0.133248	-0.00666726	0.303291	0.844749	NA	IGHVIII-44	IG_V_pseudogene	immunoglobulin heavy variable (III)-44 (pseudogene) [Source:HGNC Symbol;Acc:HGNC:5700]
ENSG00000283563	39.8926	0.0954706	0.272527	0.496028	0.689182	AC098650.1	protein_coding	novel protein
ENSG00000283564	0	NA	NA	NA	NA	U6	snRNA	U6 spliceosomal RNA [Source:RFAM;Acc:RF00026]
ENSG00000283566	0.119251	0.00601687	0.303272	0.831774	NA	AC243725.1	unprocessed_pseudogene	dual specificity mitogen-activated protein kinase kinase 3
ENSG00000283567	0.266495	-0.00739596	0.303342	0.756393	NA	C19orf85	protein_coding	chromosome 19 open reading frame 85 [Source:HGNC Symbol;Acc:HGNC:53653]
ENSG00000283568	0	NA	NA	NA	NA	5_8S_rRNA	rRNA	5.8S ribosomal RNA [Source:RFAM;Acc:RF00002]
ENSG00000283569	0	NA	NA	NA	NA	MIR4773-2	miRNA	microRNA 4773-2 [Source:HGNC Symbol;Acc:HGNC:41790]
ENSG00000283571	0	NA	NA	NA	NA	AC245369.1	IG_pseudogene	novel IG pseudogene
ENSG00000283572	0	NA	NA	NA	NA	MIR4251	miRNA	microRNA 4251 [Source:HGNC Symbol;Acc:HGNC:38370]
ENSG00000283573	0	NA	NA	NA	NA	AL157371.2	lncRNA	novel transcript
ENSG00000283575	0	NA	NA	NA	NA	U6	snRNA	U6 spliceosomal RNA [Source:RFAM;Acc:RF00026]
ENSG00000283576	0	NA	NA	NA	NA	AC100810.6	processed_pseudogene	mitochondrially encoded cytochrome c oxidase II (MT-CO2) pseudogene
ENSG00000283578	0	NA	NA	NA	NA	MTND5P42	processed_pseudogene	MT-ND5 pseudogene 42 [Source:HGNC Symbol;Acc:HGNC:52321]
ENSG00000283579	0	NA	NA	NA	NA	AL160035.1	lncRNA	novel transcript
ENSG00000283580	396.535	-0.0925067	0.170114	0.520008	0.70697	AC098484.3	protein_coding	novel protein
ENSG00000283582	0.133248	-0.00666726	0.303291	0.844749	NA	SULT6B2P	unitary_pseudogene	sulfotransferase family 6B member 2, pseudogene [Source:HGNC Symbol;Acc:HGNC:53737]
ENSG00000283583	0	NA	NA	NA	NA	AC007326.3	unprocessed_pseudogene	fructosamine 3 kinase (FN3K) pseudogene
ENSG00000283584	0	NA	NA	NA	NA	AC007222.1	snoRNA	NULL
ENSG00000283586	0	NA	NA	NA	NA	GKN3P	polymorphic_pseudogene	gastrokine 3, pseudogene [Source:HGNC Symbol;Acc:HGNC:37701]
ENSG00000283587	0.133248	-0.00666726	0.303291	0.844749	NA	AC092471.2	processed_pseudogene	gap junction beta family pseudogene
ENSG00000283588	0	NA	NA	NA	NA	MIR376A1	miRNA	microRNA 376a-1 [Source:HGNC Symbol;Acc:HGNC:31869]
ENSG00000283591	0	NA	NA	NA	NA	MIR4430	miRNA	microRNA 4430 [Source:HGNC Symbol;Acc:HGNC:41646]
ENSG00000283592	0	NA	NA	NA	NA	Y_RNA	misc_RNA	Y RNA [Source:RFAM;Acc:RF00019]
ENSG00000283594	0	NA	NA	NA	NA	FAM236C	protein_coding	family with sequence similarity 236 member C [Source:HGNC Symbol;Acc:HGNC:52641]
ENSG00000283597	15.6711	0.141235	0.335125	0.110923	0.260539	FAM169B	transcribed_unitary_pseudogene	family with sequence similarity 169 member B [Source:HGNC Symbol;Acc:HGNC:26835]
ENSG00000283598	0	NA	NA	NA	NA	MIR1295B	miRNA	microRNA 1295b [Source:HGNC Symbol;Acc:HGNC:43524]
ENSG00000283599	0.133248	-0.00666726	0.303291	0.844749	NA	BX276092.9	protein_coding	chromosome X open reading frame 49-like [Source:NCBI gene (formerly Entrezgene);Acc:101059915]
ENSG00000283601	0	NA	NA	NA	NA	MS4A19P	unprocessed_pseudogene	membrane spanning 4-domains A19, pseudogene [Source:HGNC Symbol;Acc:HGNC:53877]
ENSG00000283602	0	NA	NA	NA	NA	AC116353.6	transcribed_unitary_pseudogene	novel pseudogene
ENSG00000283603	0	NA	NA	NA	NA	MIR4302	miRNA	microRNA 4302 [Source:HGNC Symbol;Acc:HGNC:38185]
ENSG00000283604	0	NA	NA	NA	NA	MIR338	miRNA	microRNA 338 [Source:HGNC Symbol;Acc:HGNC:31775]
ENSG00000283605	0	NA	NA	NA	NA	OR4C48P	unprocessed_pseudogene	olfactory receptor family 4 subfamily C member 48 pseudogene [Source:HGNC Symbol;Acc:HGNC:31272]
ENSG00000283607	0	NA	NA	NA	NA	IGHVII-30-21	IG_V_pseudogene	immunoglobulin heavy variable (II)-30-21 (pseudogene) [Source:HGNC Symbol;Acc:HGNC:52400]
ENSG00000283608	1.8956	0.00646731	0.302602	0.642622	NA	AL031056.2	lncRNA	novel transcript
ENSG00000283609	0	NA	NA	NA	NA	MIR4662A	miRNA	microRNA 4662a [Source:HGNC Symbol;Acc:HGNC:41826]
ENSG00000283611	0.116857	0.00551489	0.30324	0.833625	NA	TMEM274P	unitary_pseudogene	transmembrane protein 274, pseudogene [Source:HGNC Symbol;Acc:HGNC:53732]
ENSG00000283612	0	NA	NA	NA	NA	MIR103B1	miRNA	microRNA 103b-1 [Source:HGNC Symbol;Acc:HGNC:35384]
ENSG00000283613	0.133248	-0.00666726	0.303291	0.844749	NA	CUPIN1P	unitary_pseudogene	cupin superfamily member 1, pseudogene [Source:HGNC Symbol;Acc:HGNC:54490]
ENSG00000283614	0	NA	NA	NA	NA	MIR7973-2	miRNA	microRNA 7973-2 [Source:HGNC Symbol;Acc:HGNC:50080]
ENSG00000283615	0	NA	NA	NA	NA	MIR924	miRNA	microRNA 924 [Source:HGNC Symbol;Acc:HGNC:33674]
ENSG00000283616	0	NA	NA	NA	NA	MIR5683	miRNA	microRNA 5683 [Source:HGNC Symbol;Acc:HGNC:43453]
ENSG00000283618	0	NA	NA	NA	NA	AC007036.4	sRNA	NULL
ENSG00000283621	0	NA	NA	NA	NA	MIR6759	miRNA	microRNA 6759 [Source:HGNC Symbol;Acc:HGNC:50063]
ENSG00000283622	0	NA	NA	NA	NA	MIR4328	miRNA	microRNA 4328 [Source:HGNC Symbol;Acc:HGNC:38280]
ENSG00000283625	0.53299	-0.00783371	0.303376	0.66229	NA	AC128714.1	unprocessed_pseudogene	transmembrane epididymal protein 1 (TEDDM1) pseudogene
ENSG00000283626	0	NA	NA	NA	NA	MTATP6P10	unprocessed_pseudogene	MT-ATP6 pseudogene 10 [Source:HGNC Symbol;Acc:HGNC:52056]
ENSG00000283627	0.733524	-0.00763777	0.303393	0.626118	NA	AL137785.1	lncRNA	novel transcript
ENSG00000283629	0.715506	0.0077874	0.303375	0.623583	NA	AC016526.4	lncRNA	novel transcript, antisense to GPATCH2L
ENSG00000283631	0.133248	-0.00666726	0.303291	0.844749	NA	AL928596.1	lncRNA	novel transcript
ENSG00000283632	20.4056	-0.0428403	0.295486	0.541789	0.724658	EXOC3L2	protein_coding	exocyst complex component 3 like 2 [Source:HGNC Symbol;Acc:HGNC:30162]
ENSG00000283633	4.59433	-0.000233011	0.301778	0.993102	NA	AP000547.3	lncRNA	novel transcript
ENSG00000283634	0	NA	NA	NA	NA	MIR3155B	miRNA	microRNA 3155b [Source:HGNC Symbol;Acc:HGNC:50003]
ENSG00000283635	1.25912	-0.0192005	0.303554	0.592809	NA	AC012485.3	lncRNA	novel transcript, antisense to PER2
ENSG00000283636	1.16209	0.00410893	0.303069	0.735042	NA	Metazoa_SRP	misc_RNA	Metazoan signal recognition particle RNA [Source:RFAM;Acc:RF00017]
ENSG00000283637	0	NA	NA	NA	NA	MIR4776-2	miRNA	microRNA 4776-2 [Source:HGNC Symbol;Acc:HGNC:41631]
ENSG00000283638	1.59897	-0.0082349	0.303402	0.524151	NA	AC002407.1	lncRNA	novel transcript
ENSG00000283639	0	NA	NA	NA	NA	MIR9500	miRNA	microRNA 9500 [Source:HGNC Symbol;Acc:HGNC:50841]
ENSG00000283644	0.133248	-0.00666726	0.303291	0.844749	NA	ETDC	protein_coding	embryonic testis differentiation homolog C [Source:HGNC Symbol;Acc:HGNC:53450]
ENSG00000283645	0	NA	NA	NA	NA	MIR5583-2	miRNA	microRNA 5583-2 [Source:HGNC Symbol;Acc:HGNC:43471]
ENSG00000283646	0.629895	-0.0130353	0.303608	0.565496	NA	LINC02009	lncRNA	long intergenic non-protein coding RNA 2009 [Source:HGNC Symbol;Acc:HGNC:52845]
ENSG00000283647	0	NA	NA	NA	NA	AL512643.1	lncRNA	novel transcript, antisense to FREM1
ENSG00000283648	0.266495	-0.00739596	0.303342	0.756393	NA	AC006974.2	lncRNA	novel transcript
ENSG00000283653	0	NA	NA	NA	NA	AC091948.1	unprocessed_pseudogene	novel ovomucoid-like pseudogene
ENSG00000283654	13.1042	0.0397066	0.287176	0.69534	0.831997	LMLN2	protein_coding	leishmanolysin like peptidase 2 [Source:HGNC Symbol;Acc:HGNC:53647]
ENSG00000283656	0	NA	NA	NA	NA	MIR4483	miRNA	microRNA 4483 [Source:HGNC Symbol;Acc:HGNC:41761]
ENSG00000283657	0	NA	NA	NA	NA	AC074101.1	unprocessed_pseudogene	mitochondrially encoded cytochrome c oxidase I (MT-CO1) pseudogene
ENSG00000283659	0	NA	NA	NA	NA	AC006453.4	unprocessed_pseudogene	novel solute carrier family 9, subfamily B (NHA1, cation proton antiporter 1), member pseudogene
ENSG00000283662	0.252499	-0.00023468	0.303098	0.999745	NA	AC138904.3	lncRNA	novel transcript
ENSG00000283663	0.861319	-0.00693098	0.30308	0.799498	NA	AC008687.8	protein_coding	novel transcript
ENSG00000283664	0	NA	NA	NA	NA	MIR4679-1	miRNA	microRNA 4679-1 [Source:HGNC Symbol;Acc:HGNC:41612]
ENSG00000283665	0	NA	NA	NA	NA	MIR3974	miRNA	microRNA 3974 [Source:HGNC Symbol;Acc:HGNC:41672]
ENSG00000283666	0	NA	NA	NA	NA	U6	snRNA	U6 spliceosomal RNA [Source:RFAM;Acc:RF00026]
ENSG00000283667	5.81229	-0.0130819	0.302101	0.480823	NA	AC009802.1	lncRNA	novel transcript, antisense to SERPINB8
ENSG00000283669	0	NA	NA	NA	NA	AC112487.2	unitary_pseudogene	novel pseudogene
ENSG00000283672	0	NA	NA	NA	NA	MIR4678	miRNA	microRNA 4678 [Source:HGNC Symbol;Acc:HGNC:41717]
ENSG00000283673	0	NA	NA	NA	NA	MIR4531	miRNA	microRNA 4531 [Source:HGNC Symbol;Acc:HGNC:41872]
ENSG00000283674	130.928	-0.0354667	0.249808	0.794912	0.894215	AC068587.4	lncRNA	novel transcript
ENSG00000283675	0	NA	NA	NA	NA	AC004448.4	snoRNA	NULL
ENSG00000283676	0	NA	NA	NA	NA	MIR5087	miRNA	microRNA 5087 [Source:HGNC Symbol;Acc:HGNC:43480]
ENSG00000283677	0	NA	NA	NA	NA	MIR3913-2	miRNA	microRNA 3913-2 [Source:HGNC Symbol;Acc:HGNC:38953]
ENSG00000283678	0	NA	NA	NA	NA	MIR6830	miRNA	microRNA 6830 [Source:HGNC Symbol;Acc:HGNC:49966]
ENSG00000283679	0.133248	-0.00666726	0.303291	0.844749	NA	AC025278.3	processed_pseudogene	MAP/microtubule affinity-regulating kinase 1 pseudogene
ENSG00000283680	0	NA	NA	NA	NA	OR11K1P	unprocessed_pseudogene	olfactory receptor family 11 subfamily K member 1 pseudogene [Source:HGNC Symbol;Acc:HGNC:15371]
ENSG00000283682	0	NA	NA	NA	NA	MIR548AH	miRNA	microRNA 548ah [Source:HGNC Symbol;Acc:HGNC:41605]
ENSG00000283683	1.03916	-0.000571819	0.302403	0.977555	NA	MYOCOS	protein_coding	myocilin opposite strand [Source:HGNC Symbol;Acc:HGNC:53429]
ENSG00000283684	6.20327	-0.0203416	0.302739	0.261568	NA	AC013268.5	lncRNA	novel transcript
ENSG00000283685	0	NA	NA	NA	NA	MIR522	miRNA	microRNA 522 [Source:HGNC Symbol;Acc:HGNC:32127]
ENSG00000283686	0	NA	NA	NA	NA	AC083841.4	unprocessed_pseudogene	lymphocyte antigen 6 complex, locus K (LY6K) pseudogene
ENSG00000283688	0	NA	NA	NA	NA	MIR6715B	miRNA	microRNA 6715b [Source:HGNC Symbol;Acc:HGNC:50249]
ENSG00000283689	0.90955	0.00716036	0.303351	0.589387	NA	AC018553.2	lncRNA	novel transcript, antisense to IRX3
ENSG00000283690	0	NA	NA	NA	NA	MIR3116-2	miRNA	microRNA 3116-2 [Source:HGNC Symbol;Acc:HGNC:38318]
ENSG00000283691	0	NA	NA	NA	NA	Y_RNA	misc_RNA	Y RNA [Source:RFAM;Acc:RF00019]
ENSG00000283692	0	NA	NA	NA	NA	Z96074.1	lncRNA	novel transcript
ENSG00000283694	0	NA	NA	NA	NA	MIR3202-2	miRNA	microRNA 3202-2 [Source:HGNC Symbol;Acc:HGNC:38228]
ENSG00000283695	0	NA	NA	NA	NA	AC010487.2	unprocessed_pseudogene	novel zinc finger protein pseudogene
ENSG00000283696	9.13051	-0.0480406	0.30247	0.36414	NA	AL592295.4	lncRNA	novel transcript
ENSG00000283697	0	NA	NA	NA	NA	HSFX3	protein_coding	heat shock transcription factor family, X-linked member 3 [Source:HGNC Symbol;Acc:HGNC:52395]
ENSG00000283698	0.240384	-0.000193252	0.302934	0.993376	NA	VINAC1P	transcribed_unitary_pseudogene	vinculin/alpha-catenin family member 1, pseudogene [Source:HGNC Symbol;Acc:HGNC:53736]
ENSG00000283699	0	NA	NA	NA	NA	MIR4481	miRNA	microRNA 4481 [Source:HGNC Symbol;Acc:HGNC:41781]
ENSG00000283701	1.42897	0.00255479	0.303089	0.654632	NA	MIR555	miRNA	microRNA 555 [Source:HGNC Symbol;Acc:HGNC:32811]
ENSG00000283703	4.17791	-0.0540307	0.308792	0.162109	NA	VSIG10L2	protein_coding	V-set and immunoglobulin domain containing 10 like 2 [Source:HGNC Symbol;Acc:HGNC:27879]
ENSG00000283704	0	NA	NA	NA	NA	AP003392.11	miRNA	NULL
ENSG00000283705	0	NA	NA	NA	NA	MIR92A1	miRNA	microRNA 92a-1 [Source:HGNC Symbol;Acc:HGNC:31643]
ENSG00000283706	0.238502	0.00691267	0.303324	0.74966	NA	PRSS50	protein_coding	serine protease 50 [Source:HGNC Symbol;Acc:HGNC:17910]
ENSG00000283709	7.58526	0.0127558	0.300452	0.694425	NA	FAM238C	transcribed_unprocessed_pseudogene	family with sequence similarity 238 member C [Source:HGNC Symbol;Acc:HGNC:24672]
ENSG00000283710	0.628735	-0.00756326	0.303389	0.645748	NA	MIR1204	miRNA	microRNA 1204 [Source:HGNC Symbol;Acc:HGNC:37059]
ENSG00000283712	0	NA	NA	NA	NA	MIR6727	miRNA	microRNA 6727 [Source:HGNC Symbol;Acc:HGNC:50171]
ENSG00000283717	0	NA	NA	NA	NA	MIR6831	miRNA	microRNA 6831 [Source:HGNC Symbol;Acc:HGNC:49936]
ENSG00000283721	0	NA	NA	NA	NA	MIR6884	miRNA	microRNA 6884 [Source:HGNC Symbol;Acc:HGNC:50091]
ENSG00000283724	0	NA	NA	NA	NA	MIR6732	miRNA	microRNA 6732 [Source:HGNC Symbol;Acc:HGNC:50066]
ENSG00000283726	0.511304	-0.000697167	0.302811	0.989255	NA	MIR5193	miRNA	microRNA 5193 [Source:HGNC Symbol;Acc:HGNC:43534]
ENSG00000283728	0	NA	NA	NA	NA	MIR7108	miRNA	microRNA 7108 [Source:HGNC Symbol;Acc:HGNC:49998]
ENSG00000283733	0	NA	NA	NA	NA	MIR146A	miRNA	microRNA 146a [Source:HGNC Symbol;Acc:HGNC:31533]
ENSG00000283734	0	NA	NA	NA	NA	MIR4785	miRNA	microRNA 4785 [Source:HGNC Symbol;Acc:HGNC:41889]
ENSG00000283736	0	NA	NA	NA	NA	MIR484	miRNA	microRNA 484 [Source:HGNC Symbol;Acc:HGNC:32341]
ENSG00000283737	42.6036	-0.032554	0.278055	0.772317	0.879188	AL023875.1	TEC	TEC
ENSG00000283740	0.799485	-0.00802727	0.303389	0.609486	NA	TAF11L11	protein_coding	TATA-box binding protein associated factor 11 like 11 [Source:HGNC Symbol;Acc:HGNC:53854]
ENSG00000283743	0.672592	0.00710154	0.303309	0.646156	NA	Z84466.1	lncRNA	novel transcript
ENSG00000283744	0	NA	NA	NA	NA	MIR6755	miRNA	microRNA 6755 [Source:HGNC Symbol;Acc:HGNC:50224]
ENSG00000283745	0	NA	NA	NA	NA	MIR196B	miRNA	microRNA 196b [Source:HGNC Symbol;Acc:HGNC:31790]
ENSG00000283749	0	NA	NA	NA	NA	MIR4781	miRNA	microRNA 4781 [Source:HGNC Symbol;Acc:HGNC:41769]
ENSG00000283751	0	NA	NA	NA	NA	MIR452	miRNA	microRNA 452 [Source:HGNC Symbol;Acc:HGNC:32054]
ENSG00000283752	0	NA	NA	NA	NA	AC241585.3	unprocessed_pseudogene	phosphodiesterase 4D interacting protein (PDE4DIP) pseudogene
ENSG00000283755	0.519141	0.00544576	0.302988	0.806628	NA	CPHXL	protein_coding	cytoplasmic polyadenylated homeobox like [Source:HGNC Symbol;Acc:HGNC:51815]
ENSG00000283757	1.89355	0.00410448	0.302844	0.961744	NA	AL031686.1	lncRNA	novel transcript
ENSG00000283758	0	NA	NA	NA	NA	PMIS2	protein_coding	PMIS2 transmembrane protein [Source:HGNC Symbol;Acc:HGNC:53649]
ENSG00000283759	0	NA	NA	NA	NA	MIR614	miRNA	microRNA 614 [Source:HGNC Symbol;Acc:HGNC:32870]
ENSG00000283761	212.883	-0.233557	0.222432	0.154567	0.327084	AC118553.2	protein_coding	novel protein
ENSG00000283762	0	NA	NA	NA	NA	MIR20A	miRNA	microRNA 20a [Source:HGNC Symbol;Acc:HGNC:31577]
ENSG00000283764	0	NA	NA	NA	NA	MIR6850	miRNA	microRNA 6850 [Source:HGNC Symbol;Acc:HGNC:50093]
ENSG00000283765	99.2816	-0.192627	0.299685	0.219887	0.416117	AC131160.1	protein_coding	presenilin associated rhomboid like [Source:NCBI gene (formerly Entrezgene);Acc:55486]
ENSG00000283766	0	NA	NA	NA	NA	AC141930.2	lncRNA	novel transcript
ENSG00000283768	0	NA	NA	NA	NA	MIR1178	miRNA	microRNA 1178 [Source:HGNC Symbol;Acc:HGNC:35259]
ENSG00000283769	0	NA	NA	NA	NA	CR392000.2	lncRNA	novel transcript, antisense to a novel protein
ENSG00000283770	0	NA	NA	NA	NA	MIR6849	miRNA	microRNA 6849 [Source:HGNC Symbol;Acc:HGNC:49991]
ENSG00000283772	0	NA	NA	NA	NA	MIR6778	miRNA	microRNA 6778 [Source:HGNC Symbol;Acc:HGNC:50183]
ENSG00000283773	0.119251	0.00601687	0.303272	0.831774	NA	AL137798.3	transcribed_unprocessed_pseudogene	ring finger protein 123 (RNF123) pseudogene
ENSG00000283774	0	NA	NA	NA	NA	MIR632	miRNA	microRNA 632 [Source:HGNC Symbol;Acc:HGNC:32888]
ENSG00000283775	0	NA	NA	NA	NA	MIR4329	miRNA	microRNA 4329 [Source:HGNC Symbol;Acc:HGNC:38290]
ENSG00000283776	0	NA	NA	NA	NA	TAF11L13	protein_coding	TATA-box binding protein associated factor 11 like 13 [Source:HGNC Symbol;Acc:HGNC:53856]
ENSG00000283782	69.1805	-0.00856041	0.247594	0.950192	0.97711	AC116366.1	protein_coding	novel protein
ENSG00000283783	0	NA	NA	NA	NA	MIR622	miRNA	microRNA 622 [Source:HGNC Symbol;Acc:HGNC:32878]
ENSG00000283785	0	NA	NA	NA	NA	MIR15A	miRNA	microRNA 15a [Source:HGNC Symbol;Acc:HGNC:31543]
ENSG00000283787	0.116857	0.00551489	0.30324	0.833625	NA	PRR33	protein_coding	proline rich 33 [Source:HGNC Symbol;Acc:HGNC:35118]
ENSG00000283788	0	NA	NA	NA	NA	MIR936	miRNA	microRNA 936 [Source:HGNC Symbol;Acc:HGNC:33679]
ENSG00000283789	0	NA	NA	NA	NA	MIR7846	miRNA	microRNA 7846 [Source:HGNC Symbol;Acc:HGNC:50029]
ENSG00000283791	0	NA	NA	NA	NA	MIR612	miRNA	microRNA 612 [Source:HGNC Symbol;Acc:HGNC:32868]
ENSG00000283792	0	NA	NA	NA	NA	MIR4453	miRNA	microRNA 4453 [Source:HGNC Symbol;Acc:HGNC:41892]
ENSG00000283793	0	NA	NA	NA	NA	MIR6861	miRNA	microRNA 6861 [Source:HGNC Symbol;Acc:HGNC:50129]
ENSG00000283795	0	NA	NA	NA	NA	MIR4426	miRNA	microRNA 4426 [Source:HGNC Symbol;Acc:HGNC:41848]
ENSG00000283796	0	NA	NA	NA	NA	MIR6510	miRNA	microRNA 6510 [Source:HGNC Symbol;Acc:HGNC:50101]
ENSG00000283797	0	NA	NA	NA	NA	MIR29B1	miRNA	microRNA 29b-1 [Source:HGNC Symbol;Acc:HGNC:31619]
ENSG00000283798	0	NA	NA	NA	NA	MIR630	miRNA	microRNA 630 [Source:HGNC Symbol;Acc:HGNC:32886]
ENSG00000283799	0	NA	NA	NA	NA	MIR1182	miRNA	microRNA 1182 [Source:HGNC Symbol;Acc:HGNC:35263]
ENSG00000283803	0.366044	0.0185184	0.303774	0.580675	NA	MIR3198-2	miRNA	microRNA 3198-2 [Source:HGNC Symbol;Acc:HGNC:41766]
ENSG00000283805	0	NA	NA	NA	NA	MIR636	miRNA	microRNA 636 [Source:HGNC Symbol;Acc:HGNC:32892]
ENSG00000283809	12.6105	0.00638179	0.297435	0.91808	0.962616	AC007326.4	protein_coding	novel protein
ENSG00000283813	0	NA	NA	NA	NA	MIR4485	miRNA	microRNA 4485 [Source:HGNC Symbol;Acc:HGNC:41628]
ENSG00000283815	0	NA	NA	NA	NA	MIR18A	miRNA	microRNA 18a [Source:HGNC Symbol;Acc:HGNC:31548]
ENSG00000283818	0	NA	NA	NA	NA	MIR7844	miRNA	microRNA 7844 [Source:HGNC Symbol;Acc:HGNC:50044]
ENSG00000283819	0	NA	NA	NA	NA	MIR144	miRNA	microRNA 144 [Source:HGNC Symbol;Acc:HGNC:31531]
ENSG00000283821	0	NA	NA	NA	NA	MIR6875	miRNA	microRNA 6875 [Source:HGNC Symbol;Acc:HGNC:50015]
ENSG00000283822	0	NA	NA	NA	NA	MIR639	miRNA	microRNA 639 [Source:HGNC Symbol;Acc:HGNC:32895]
ENSG00000283824	0.259872	0.00634191	0.303295	0.750054	NA	MIR22	miRNA	microRNA 22 [Source:HGNC Symbol;Acc:HGNC:31599]
ENSG00000283828	11.2159	0.114176	0.321032	0.169631	0.349021	AL137002.2	lncRNA	WAS/WASL-interacting protein family member 2-like [Source:NCBI gene (formerly Entrezgene);Acc:102724474]
ENSG00000283829	0.129936	0.00547915	0.303243	0.831775	NA	MIR378I	miRNA	microRNA 378i [Source:HGNC Symbol;Acc:HGNC:41620]
ENSG00000283836	0	NA	NA	NA	NA	MIR6734	miRNA	microRNA 6734 [Source:HGNC Symbol;Acc:HGNC:50219]
ENSG00000283839	77.2811	0.28843	0.303318	0.113794	0.265363	AC096667.1	lncRNA	proline-rich protein 18-like [Source:NCBI gene (formerly Entrezgene);Acc:105373780]
ENSG00000283840	0	NA	NA	NA	NA	MIR6764	miRNA	microRNA 6764 [Source:HGNC Symbol;Acc:HGNC:49994]
ENSG00000283842	0	NA	NA	NA	NA	MIR4751	miRNA	microRNA 4751 [Source:HGNC Symbol;Acc:HGNC:41819]
ENSG00000283844	0	NA	NA	NA	NA	MIR214	miRNA	microRNA 214 [Source:HGNC Symbol;Acc:HGNC:31591]
ENSG00000283845	0	NA	NA	NA	NA	MIR4721	miRNA	microRNA 4721 [Source:HGNC Symbol;Acc:HGNC:41609]
ENSG00000283848	0	NA	NA	NA	NA	MIR6872	miRNA	microRNA 6872 [Source:HGNC Symbol;Acc:HGNC:50037]
ENSG00000283849	2.20199	0.0220082	0.301764	0.584059	NA	AC092053.2	lncRNA	novel transcript, antisense CSRNP1
ENSG00000283853	0	NA	NA	NA	NA	MIR4738	miRNA	microRNA 4738 [Source:HGNC Symbol;Acc:HGNC:41679]
ENSG00000283856	0	NA	NA	NA	NA	MIR7703	miRNA	microRNA 7703 [Source:HGNC Symbol;Acc:HGNC:50271]
ENSG00000283857	0	NA	NA	NA	NA	MIR1247	miRNA	microRNA 1247 [Source:HGNC Symbol;Acc:HGNC:35313]
ENSG00000283858	0	NA	NA	NA	NA	MIR3674	miRNA	microRNA 3674 [Source:HGNC Symbol;Acc:HGNC:38915]
ENSG00000283863	0	NA	NA	NA	NA	MIR3960	miRNA	microRNA 3960 [Source:HGNC Symbol;Acc:HGNC:41595]
ENSG00000283865	0	NA	NA	NA	NA	MTND3P18	unprocessed_pseudogene	MT-ND3 pseudogene 18 [Source:HGNC Symbol;Acc:HGNC:52078]
ENSG00000283867	0	NA	NA	NA	NA	MIR1307	miRNA	microRNA 1307 [Source:HGNC Symbol;Acc:HGNC:35372]
ENSG00000283871	0	NA	NA	NA	NA	MIR130B	miRNA	microRNA 130b [Source:HGNC Symbol;Acc:HGNC:31515]
ENSG00000283873	0	NA	NA	NA	NA	SSU72P4	protein_coding	SSU72 pseudogene 4 [Source:HGNC Symbol;Acc:HGNC:43623]
ENSG00000283874	0	NA	NA	NA	NA	MIR3911	miRNA	microRNA 3911 [Source:HGNC Symbol;Acc:HGNC:38962]
ENSG00000283876	0	NA	NA	NA	NA	MIR4260	miRNA	microRNA 4260 [Source:HGNC Symbol;Acc:HGNC:38179]
ENSG00000283877	0	NA	NA	NA	NA	AC104304.2	protein_coding	novel transcript
ENSG00000283879	0	NA	NA	NA	NA	MTND6P35	unprocessed_pseudogene	MT-ND6 pseudogene 35 [Source:HGNC Symbol;Acc:HGNC:52326]
ENSG00000283880	0	NA	NA	NA	NA	MIR7704	miRNA	microRNA 7704 [Source:HGNC Symbol;Acc:HGNC:50089]
ENSG00000283881	0.592837	-0.000560054	0.303106	0.929058	NA	MIR3916	miRNA	microRNA 3916 [Source:HGNC Symbol;Acc:HGNC:38912]
ENSG00000283885	0	NA	NA	NA	NA	MIR3714	miRNA	microRNA 3714 [Source:HGNC Symbol;Acc:HGNC:38928]
ENSG00000283886	44.0541	1.49081	0.87639	0.00164018	0.0101167	BX664615.2	protein_coding
ENSG00000283888	0	NA	NA	NA	NA	MIR1469	miRNA	microRNA 1469 [Source:HGNC Symbol;Acc:HGNC:35378]
ENSG00000283891	0	NA	NA	NA	NA	MIR628	miRNA	microRNA 628 [Source:HGNC Symbol;Acc:HGNC:32884]
ENSG00000283894	0	NA	NA	NA	NA	MIR1324	miRNA	microRNA 1324 [Source:HGNC Symbol;Acc:HGNC:35377]
ENSG00000283897	7.34704	-0.0107525	0.299065	0.787988	NA	AC011416.3	lncRNA	novel transcript
ENSG00000283899	0	NA	NA	NA	NA	MIR761	miRNA	microRNA 761 [Source:HGNC Symbol;Acc:HGNC:37305]
ENSG00000283900	139.077	-0.0468296	0.231751	0.752648	0.866268	TPTEP2-CSNK1E	protein_coding	TPTEP2-CSNK1E readthrough [Source:HGNC Symbol;Acc:HGNC:53829]
ENSG00000283904	0	NA	NA	NA	NA	MIR155	miRNA	microRNA 155 [Source:HGNC Symbol;Acc:HGNC:31542]
ENSG00000283906	0	NA	NA	NA	NA	IGHV4-80	IG_V_pseudogene	immunoglobulin heavy variable 4-80 (pseudogene) [Source:HGNC Symbol;Acc:HGNC:5656]
ENSG00000283907	8.82401	-0.000767938	0.293906	0.988976	NA	AD000090.1	lncRNA	novel transcript, antisense to ATP4A
ENSG00000283913	13.887	-0.0466608	0.296661	0.511574	0.700211	AL512662.1	lncRNA	novel transcript
ENSG00000283914	1.92853	0.0103308	0.302936	0.761725	NA	AC087645.4	lncRNA	novel transcript
ENSG00000283920	0	NA	NA	NA	NA	MIR6743	miRNA	microRNA 6743 [Source:HGNC Symbol;Acc:HGNC:50008]
ENSG00000283923	0	NA	NA	NA	NA	MIR6132	miRNA	microRNA 6132 [Source:HGNC Symbol;Acc:HGNC:50272]
ENSG00000283926	0	NA	NA	NA	NA	MIR192	miRNA	microRNA 192 [Source:HGNC Symbol;Acc:HGNC:31562]
ENSG00000283927	0	NA	NA	NA	NA	MIR133A1	miRNA	microRNA 133a-1 [Source:HGNC Symbol;Acc:HGNC:31517]
ENSG00000283928	0	NA	NA	NA	NA	MIR637	miRNA	microRNA 637 [Source:HGNC Symbol;Acc:HGNC:32893]
ENSG00000283929	0.242267	-0.00843397	0.303314	0.76844	NA	MIR5010	miRNA	microRNA 5010 [Source:HGNC Symbol;Acc:HGNC:43484]
ENSG00000283930	179.591	0.0997609	0.218199	0.525015	0.711114	PLD5P1	protein_coding	PLD5 pseudogene 1 [Source:HGNC Symbol;Acc:HGNC:55072]
ENSG00000283931	0	NA	NA	NA	NA	MIR18B	miRNA	microRNA 18b [Source:HGNC Symbol;Acc:HGNC:32025]
ENSG00000283933	0	NA	NA	NA	NA	MIR6878	miRNA	microRNA 6878 [Source:HGNC Symbol;Acc:HGNC:50269]
ENSG00000283935	0.344097	-0.000781947	0.30301	0.928186	NA	MIR423	miRNA	microRNA 423 [Source:HGNC Symbol;Acc:HGNC:31880]
ENSG00000283936	0	NA	NA	NA	NA	MIR3658	miRNA	microRNA 3658 [Source:HGNC Symbol;Acc:HGNC:38963]
ENSG00000283938	0	NA	NA	NA	NA	MIR3917	miRNA	microRNA 3917 [Source:HGNC Symbol;Acc:HGNC:38911]
ENSG00000283940	0	NA	NA	NA	NA	MTND3P15	unprocessed_pseudogene	MT-ND3 pseudogene 15 [Source:HGNC Symbol;Acc:HGNC:52075]
ENSG00000283941	0	NA	NA	NA	NA	MIR600	miRNA	microRNA 600 [Source:HGNC Symbol;Acc:HGNC:32856]
ENSG00000283944	0	NA	NA	NA	NA	MIR4709	miRNA	microRNA 4709 [Source:HGNC Symbol;Acc:HGNC:41690]
ENSG00000283945	0.592837	-0.000560054	0.303106	0.929058	NA	LINC00032	transcribed_unprocessed_pseudogene	long intergenic non-protein coding RNA 32 [Source:HGNC Symbol;Acc:HGNC:16506]
ENSG00000283948	0	NA	NA	NA	NA	IGHVIII-16-1	IG_V_pseudogene	immunoglobulin heavy variable (III)-16-1 (pseudogene) [Source:HGNC Symbol;Acc:HGNC:5694]
ENSG00000283950	0	NA	NA	NA	NA	MIR6791	miRNA	microRNA 6791 [Source:HGNC Symbol;Acc:HGNC:50097]
ENSG00000283952	0	NA	NA	NA	NA	AC092017.2	protein_coding	novel protein
ENSG00000283956	0	NA	NA	NA	NA	MIR3610	miRNA	microRNA 3610 [Source:HGNC Symbol;Acc:HGNC:38942]
ENSG00000283958	0	NA	NA	NA	NA	MIR1248	miRNA	microRNA 1248 [Source:HGNC Symbol;Acc:HGNC:35314]
ENSG00000283959	18.025	-0.0765491	0.292323	0.478183	0.674502	AP002851.1	lncRNA	novel transcript
ENSG00000283967	0	NA	NA	NA	NA	TAF11L8	protein_coding	TATA-box binding protein associated factor 11 like 8 [Source:HGNC Symbol;Acc:HGNC:53851]
ENSG00000283969	0	NA	NA	NA	NA	MIR6838	miRNA	microRNA 6838 [Source:HGNC Symbol;Acc:HGNC:50050]
ENSG00000283971	0.381005	4.52656e-05	0.303075	0.902296	NA	MIR4442	miRNA	microRNA 4442 [Source:HGNC Symbol;Acc:HGNC:41718]
ENSG00000283972	0	NA	NA	NA	NA	FAM247A	transcribed_unprocessed_pseudogene	family with sequence similarity 247 member A [Source:HGNC Symbol;Acc:HGNC:54926]
ENSG00000283973	2.51025	-0.00792476	0.30109	0.810763	NA	AC099795.1	lncRNA	novel transcript
ENSG00000283977	3.6862	0.0367286	0.303511	0.495943	NA	AC084337.2	protein_coding	novel transcript
ENSG00000283978	0	NA	NA	NA	NA	MIR365B	miRNA	microRNA 365b [Source:HGNC Symbol;Acc:HGNC:33693]
ENSG00000283980	0	NA	NA	NA	NA	GNG14	protein_coding	G protein subunit gamma 14 [Source:HGNC Symbol;Acc:HGNC:53439]
ENSG00000283982	2.57051	-0.0197529	0.301868	0.643551	NA	AL445623.2	lncRNA	novel transcript
ENSG00000283988	4.93016	-0.0155937	0.303807	0.238427	NA	TAF11L9	protein_coding	TATA-box binding protein associated factor 11 like 9 [Source:HGNC Symbol;Acc:HGNC:53852]
ENSG00000283990	0	NA	NA	NA	NA	MIRLET7A3	miRNA	microRNA let-7a-3 [Source:HGNC Symbol;Acc:HGNC:31478]
ENSG00000283991	0.665744	-0.0210216	0.304107	0.45767	NA	AC017000.1	lncRNA	novel transcript, antisense to SDK1
ENSG00000283992	0	NA	NA	NA	NA	SLURP2	protein_coding	secreted LY6/PLAUR domain containing 2 [Source:HGNC Symbol;Acc:HGNC:25549]
ENSG00000283994	0.133248	-0.00666726	0.303291	0.844749	NA	AC092652.2	lncRNA	novel transcript, sense intronic to ARHGAP15
ENSG00000283998	0	NA	NA	NA	NA	MIR492	miRNA	microRNA 492 [Source:HGNC Symbol;Acc:HGNC:32081]
ENSG00000283999	0	NA	NA	NA	NA	AL358215.3	lncRNA	novel transcript
ENSG00000284000	0	NA	NA	NA	NA	MIR4458	miRNA	microRNA 4458 [Source:HGNC Symbol;Acc:HGNC:41674]
ENSG00000284003	0	NA	NA	NA	NA	AC073869.4	unprocessed_pseudogene	mitochondrially encoded NADH 4L dehydrogenase (MT-ND4L) pseudogene
ENSG00000284005	0	NA	NA	NA	NA	MIR6084	miRNA	microRNA 6084 [Source:HGNC Symbol;Acc:HGNC:50235]
ENSG00000284008	0	NA	NA	NA	NA	MIR6511B1	miRNA	microRNA 6511b-1 [Source:HGNC Symbol;Acc:HGNC:50228]
ENSG00000284010	0	NA	NA	NA	NA	MIR675	miRNA	microRNA 675 [Source:HGNC Symbol;Acc:HGNC:33351]
ENSG00000284011	0	NA	NA	NA	NA	MIR6502	miRNA	microRNA 6502 [Source:HGNC Symbol;Acc:HGNC:50062]
ENSG00000284012	0	NA	NA	NA	NA	MIR6840	miRNA	microRNA 6840 [Source:HGNC Symbol;Acc:HGNC:50138]
ENSG00000284015	0	NA	NA	NA	NA	MIR1281	miRNA	microRNA 1281 [Source:HGNC Symbol;Acc:HGNC:35359]
ENSG00000284018	0	NA	NA	NA	NA	SSU72P5	protein_coding	SSU72 pseudogene 5 [Source:HGNC Symbol;Acc:HGNC:43624]
ENSG00000284020	0	NA	NA	NA	NA	MIR4697	miRNA	microRNA 4697 [Source:HGNC Symbol;Acc:HGNC:41570]
ENSG00000284024	785.592	0.065749	0.138417	0.593132	0.762258	AC069544.1	protein_coding	zinc finger and SCAN domain containing 29 [Source:NCBI gene (formerly Entrezgene);Acc:100421372]
ENSG00000284027	0	NA	NA	NA	NA	MIR497	miRNA	microRNA 497 [Source:HGNC Symbol;Acc:HGNC:32088]
ENSG00000284028	0	NA	NA	NA	NA	MIR4468	miRNA	microRNA 4468 [Source:HGNC Symbol;Acc:HGNC:41533]
ENSG00000284029	0	NA	NA	NA	NA	MIR6805	miRNA	microRNA 6805 [Source:HGNC Symbol;Acc:HGNC:50215]
ENSG00000284031	0	NA	NA	NA	NA	MIR4761	miRNA	microRNA 4761 [Source:HGNC Symbol;Acc:HGNC:41591]
ENSG00000284032	0	NA	NA	NA	NA	MIR29A	miRNA	microRNA 29a [Source:HGNC Symbol;Acc:HGNC:31616]
ENSG00000284034	0	NA	NA	NA	NA	MIR5196	miRNA	microRNA 5196 [Source:HGNC Symbol;Acc:HGNC:43542]
ENSG00000284035	0.209578	-0.00683828	0.303336	0.769196	NA	MIR5187	miRNA	microRNA 5187 [Source:HGNC Symbol;Acc:HGNC:43523]
ENSG00000284038	0	NA	NA	NA	NA	MIR10A	miRNA	microRNA 10a [Source:HGNC Symbol;Acc:HGNC:31497]
ENSG00000284040	0	NA	NA	NA	NA	MIR296	miRNA	microRNA 296 [Source:HGNC Symbol;Acc:HGNC:31617]
ENSG00000284042	0	NA	NA	NA	NA	TAF11L6	protein_coding	TATA-box binding protein associated factor 11 like 6 [Source:HGNC Symbol;Acc:HGNC:53849]
ENSG00000284043	0	NA	NA	NA	NA	MIR20B	miRNA	microRNA 20b [Source:HGNC Symbol;Acc:HGNC:32024]
ENSG00000284047	0	NA	NA	NA	NA	MIR6836	miRNA	microRNA 6836 [Source:HGNC Symbol;Acc:HGNC:50067]
ENSG00000284048	0	NA	NA	NA	NA	AC073111.2	lncRNA	novel transcript
ENSG00000284049	0	NA	NA	NA	NA	MIR650	miRNA	microRNA 650 [Source:HGNC Symbol;Acc:HGNC:32906]
ENSG00000284052	15.743	-0.0430616	0.296265	0.576159	0.749623	AC006460.2	lncRNA	novel transcript
ENSG00000284054	0	NA	NA	NA	NA	MIR7112	miRNA	microRNA 7112 [Source:HGNC Symbol;Acc:HGNC:50149]
ENSG00000284055	0	NA	NA	NA	NA	MIR4315-1	miRNA	microRNA 4315-1 [Source:HGNC Symbol;Acc:HGNC:38342]
ENSG00000284057	165.397	0.00661214	0.298107	0.914717	0.961608	AP001273.2	protein_coding	novel protein, C11orf54-MED17 readthrough
ENSG00000284059	0	NA	NA	NA	NA	MIR5572	miRNA	microRNA 5572 [Source:HGNC Symbol;Acc:HGNC:43476]
ENSG00000284060	0.132754	-0.00674758	0.303289	0.844749	NA	AC002472.2	transcribed_unprocessed_pseudogene	pseudogene similar to part of tubulin, alpha 3c (TUBA3C)
ENSG00000284062	0.132754	-0.00674758	0.303289	0.844749	NA	MIR4469	miRNA	microRNA 4469 [Source:HGNC Symbol;Acc:HGNC:41556]
ENSG00000284064	0	NA	NA	NA	NA	MIR6834	miRNA	microRNA 6834 [Source:HGNC Symbol;Acc:HGNC:50108]
ENSG00000284065	0	NA	NA	NA	NA	MIR6887	miRNA	microRNA 6887 [Source:HGNC Symbol;Acc:HGNC:50065]
ENSG00000284067	0	NA	NA	NA	NA	MIR6837	miRNA	microRNA 6837 [Source:HGNC Symbol;Acc:HGNC:50125]
ENSG00000284070	1.44962	0.0276967	0.304487	0.314485	NA	AP000356.2	lncRNA	novel transcript
ENSG00000284071	0	NA	NA	NA	NA	AC012005.2	unprocessed_pseudogene	ubiquitin conjugating enzyme E2 Q2 like ( UBE2Q2L) pseudogene
ENSG00000284074	0	NA	NA	NA	NA	MIR4758	miRNA	microRNA 4758 [Source:HGNC Symbol;Acc:HGNC:41836]
ENSG00000284078	0	NA	NA	NA	NA	SNORD138	miRNA	small nucleolar RNA, C/D box 138 [Source:HGNC Symbol;Acc:HGNC:50420]
ENSG00000284079	0	NA	NA	NA	NA	MIR4775	miRNA	microRNA 4775 [Source:HGNC Symbol;Acc:HGNC:41885]
ENSG00000284081	0	NA	NA	NA	NA	MIR1199	miRNA	microRNA 1199 [Source:HGNC Symbol;Acc:HGNC:50081]
ENSG00000284082	0	NA	NA	NA	NA	MIR7109	miRNA	microRNA 7109 [Source:HGNC Symbol;Acc:HGNC:50122]
ENSG00000284084	0	NA	NA	NA	NA	AOX3P-AOX2P	lncRNA	AOX3P-AOX2P readthrough, transcribed pseudogene [Source:HGNC Symbol;Acc:HGNC:53766]
ENSG00000284085	0	NA	NA	NA	NA	MIR4732	miRNA	microRNA 4732 [Source:HGNC Symbol;Acc:HGNC:41639]
ENSG00000284087	0.129936	0.00547915	0.303243	0.831775	NA	MIR6844	miRNA	microRNA 6844 [Source:HGNC Symbol;Acc:HGNC:50135]
ENSG00000284092	0	NA	NA	NA	NA	MIR5703	miRNA	microRNA 5703 [Source:HGNC Symbol;Acc:HGNC:43475]
ENSG00000284094	0	NA	NA	NA	NA	MIR6073	miRNA	microRNA 6073 [Source:HGNC Symbol;Acc:HGNC:50128]
ENSG00000284095	5.53741	-0.0361611	0.302761	0.352134	NA	AC055733.4	TEC	TEC
ENSG00000284098	0	NA	NA	NA	NA	AC099654.6	unprocessed_pseudogene	mitochondrially encoded ATP synthase 8 (MT-ATP8) pseudogene
ENSG00000284107	0	NA	NA	NA	NA	MIR19B2	miRNA	microRNA 19b-2 [Source:HGNC Symbol;Acc:HGNC:31576]
ENSG00000284108	0	NA	NA	NA	NA	MIR611	miRNA	microRNA 611 [Source:HGNC Symbol;Acc:HGNC:32867]
ENSG00000284112	0	NA	NA	NA	NA	MIR195	miRNA	microRNA 195 [Source:HGNC Symbol;Acc:HGNC:31566]
ENSG00000284114	0	NA	NA	NA	NA	MIR6800	miRNA	microRNA 6800 [Source:HGNC Symbol;Acc:HGNC:50042]
ENSG00000284116	68.9952	-0.0669695	0.259644	0.631318	0.789716	AL772307.1	lncRNA	novel transcript
ENSG00000284117	0	NA	NA	NA	NA	MIR6883	miRNA	microRNA 6883 [Source:HGNC Symbol;Acc:HGNC:50019]
ENSG00000284118	0.672592	0.00710154	0.303309	0.646156	NA	MIR4707	miRNA	microRNA 4707 [Source:HGNC Symbol;Acc:HGNC:41531]
ENSG00000284121	0	NA	NA	NA	NA	MIR198	miRNA	microRNA 198 [Source:HGNC Symbol;Acc:HGNC:31570]
ENSG00000284122	0	NA	NA	NA	NA	MIR6717	miRNA	microRNA 6717 [Source:HGNC Symbol;Acc:HGNC:50000]
ENSG00000284125	0	NA	NA	NA	NA	MIR1825	miRNA	microRNA 1825 [Source:HGNC Symbol;Acc:HGNC:35389]
ENSG00000284128	7.79123	0.0368673	0.29951	0.49969	NA	AP000356.3	transcribed_unprocessed_pseudogene	breakpoint cluster region pseudogene 3
ENSG00000284129	0	NA	NA	NA	NA	MIR6789	miRNA	microRNA 6789 [Source:HGNC Symbol;Acc:HGNC:50094]
ENSG00000284130	0	NA	NA	NA	NA	AC002472.3	transcribed_unprocessed_pseudogene	leucine rich repeat containing 74B (LRRC74B) pseudogene
ENSG00000284134	0	NA	NA	NA	NA	MIR568	miRNA	microRNA 568 [Source:HGNC Symbol;Acc:HGNC:32824]
ENSG00000284135	0	NA	NA	NA	NA	MIR3654	miRNA	microRNA 3654 [Source:HGNC Symbol;Acc:HGNC:38896]
ENSG00000284138	0.388405	-0.00549372	0.302933	0.866638	NA	ATP6V0CP4	processed_pseudogene	ATPase H+ transporting V0 subunit c pseudogene 4 [Source:HGNC Symbol;Acc:HGNC:40002]
ENSG00000284139	0	NA	NA	NA	NA	MIR1234	miRNA	microRNA 1234 [Source:HGNC Symbol;Acc:HGNC:33926]
ENSG00000284140	0	NA	NA	NA	NA	MIR3618	miRNA	microRNA 3618 [Source:HGNC Symbol;Acc:HGNC:38937]
ENSG00000284142	0	NA	NA	NA	NA	MIR6845	miRNA	microRNA 6845 [Source:HGNC Symbol;Acc:HGNC:49956]
ENSG00000284143	0	NA	NA	NA	NA	MIR4700	miRNA	microRNA 4700 [Source:HGNC Symbol;Acc:HGNC:41806]
ENSG00000284144	0	NA	NA	NA	NA	MIR6866	miRNA	microRNA 6866 [Source:HGNC Symbol;Acc:HGNC:49932]
ENSG00000284146	0.119251	0.00601687	0.303272	0.831774	NA	MIR922	miRNA	microRNA 922 [Source:HGNC Symbol;Acc:HGNC:33672]
ENSG00000284147	0	NA	NA	NA	NA	MIR3150B	miRNA	microRNA 3150b [Source:HGNC Symbol;Acc:HGNC:38938]
ENSG00000284148	0	NA	NA	NA	NA	MIR6756	miRNA	microRNA 6756 [Source:HGNC Symbol;Acc:HGNC:49974]
ENSG00000284149	0	NA	NA	NA	NA	MIR4784	miRNA	microRNA 4784 [Source:HGNC Symbol;Acc:HGNC:41580]
ENSG00000284152	0	NA	NA	NA	NA	MIR6758	miRNA	microRNA 6758 [Source:HGNC Symbol;Acc:HGNC:50038]
ENSG00000284154	0.24961	-0.000244101	0.302949	0.993376	NA	MIR3605	miRNA	microRNA 3605 [Source:HGNC Symbol;Acc:HGNC:38922]
ENSG00000284155	0	NA	NA	NA	NA	MIR194-2	miRNA	microRNA 194-2 [Source:HGNC Symbol;Acc:HGNC:31565]
ENSG00000284157	0	NA	NA	NA	NA	MIR106A	miRNA	microRNA 106a [Source:HGNC Symbol;Acc:HGNC:31494]
ENSG00000284158	0	NA	NA	NA	NA	MIR6822	miRNA	microRNA 6822 [Source:HGNC Symbol;Acc:HGNC:49999]
ENSG00000284159	0	NA	NA	NA	NA	MIR3940	miRNA	microRNA 3940 [Source:HGNC Symbol;Acc:HGNC:38893]
ENSG00000284160	0	NA	NA	NA	NA	MIR7706	miRNA	microRNA 7706 [Source:HGNC Symbol;Acc:HGNC:50110]
ENSG00000284162	0	NA	NA	NA	NA	MIR4523	miRNA	microRNA 4523 [Source:HGNC Symbol;Acc:HGNC:41583]
ENSG00000284163	0.314368	-0.00715568	0.30336	0.721383	NA	MIR3620	miRNA	microRNA 3620 [Source:HGNC Symbol;Acc:HGNC:38917]
ENSG00000284167	0	NA	NA	NA	NA	MTATP6P5	processed_pseudogene	MT-ATP6 pseudogene 5 [Source:HGNC Symbol;Acc:HGNC:44579]
ENSG00000284171	0	NA	NA	NA	NA	AC068137.1	unprocessed_pseudogene	mitochondrially encoded NADH 4L dehydrogenase (MT-ND4L) pseudogene
ENSG00000284173	0	NA	NA	NA	NA	MIR6513	miRNA	microRNA 6513 [Source:HGNC Symbol;Acc:HGNC:50247]
ENSG00000284175	0	NA	NA	NA	NA	MIR4763	miRNA	microRNA 4763 [Source:HGNC Symbol;Acc:HGNC:41677]
ENSG00000284176	0.259872	0.00634191	0.303295	0.750054	NA	MIR5090	miRNA	microRNA 5090 [Source:HGNC Symbol;Acc:HGNC:43547]
ENSG00000284179	0	NA	NA	NA	NA	MIR7-1	miRNA	microRNA 7-1 [Source:HGNC Symbol;Acc:HGNC:31638]
ENSG00000284180	0	NA	NA	NA	NA	MIR3606	miRNA	microRNA 3606 [Source:HGNC Symbol;Acc:HGNC:38881]
ENSG00000284182	0	NA	NA	NA	NA	MIR143	miRNA	microRNA 143 [Source:HGNC Symbol;Acc:HGNC:31530]
ENSG00000284184	0	NA	NA	NA	NA	MIR6506	miRNA	microRNA 6506 [Source:HGNC Symbol;Acc:HGNC:50158]
ENSG00000284185	0	NA	NA	NA	NA	MIR219A2	miRNA	microRNA 219a-2 [Source:HGNC Symbol;Acc:HGNC:31598]
ENSG00000284186	0	NA	NA	NA	NA	MIR3615	miRNA	microRNA 3615 [Source:HGNC Symbol;Acc:HGNC:38905]
ENSG00000284188	3.53359	-0.0371914	0.303896	0.255457	NA	AL451007.3	protein_coding	novel protein
ENSG00000284190	0	NA	NA	NA	NA	MIR21	miRNA	microRNA 21 [Source:HGNC Symbol;Acc:HGNC:31586]
ENSG00000284191	0	NA	NA	NA	NA	MIR671	miRNA	microRNA 671 [Source:HGNC Symbol;Acc:HGNC:33134]
ENSG00000284193	0	NA	NA	NA	NA	MIR1257	miRNA	microRNA 1257 [Source:HGNC Symbol;Acc:HGNC:35322]
ENSG00000284194	903.805	-0.135387	0.133232	0.259512	0.464269	SCO2	protein_coding	synthesis of cytochrome C oxidase 2 [Source:HGNC Symbol;Acc:HGNC:10604]
ENSG00000284195	0	NA	NA	NA	NA	MIR6852	miRNA	microRNA 6852 [Source:HGNC Symbol;Acc:HGNC:49993]
ENSG00000284196	3.5057	-0.0432514	0.306451	0.184355	NA	AL158064.1	lncRNA	novel transcript
ENSG00000284197	0.719926	0.00903809	0.303156	0.72279	NA	MIR658	miRNA	microRNA 658 [Source:HGNC Symbol;Acc:HGNC:32914]
ENSG00000284200	0	NA	NA	NA	NA	MIR6847	miRNA	microRNA 6847 [Source:HGNC Symbol;Acc:HGNC:50022]
ENSG00000284202	0	NA	NA	NA	NA	MIR137	miRNA	microRNA 137 [Source:HGNC Symbol;Acc:HGNC:31523]
ENSG00000284203	0	NA	NA	NA	NA	MIR29B2	miRNA	microRNA 29b-2 [Source:HGNC Symbol;Acc:HGNC:31620]
ENSG00000284204	0	NA	NA	NA	NA	MIR19A	miRNA	microRNA 19a [Source:HGNC Symbol;Acc:HGNC:31574]
ENSG00000284209	0.53299	-0.00783371	0.303376	0.66229	NA	FP325313.1	unprocessed_pseudogene	cyclin Y (CCNY) pseudogene
ENSG00000284214	0	NA	NA	NA	NA	MIR29C	miRNA	microRNA 29c [Source:HGNC Symbol;Acc:HGNC:31621]
ENSG00000284216	0	NA	NA	NA	NA	MIR1909	miRNA	microRNA 1909 [Source:HGNC Symbol;Acc:HGNC:35393]
ENSG00000284219	0	NA	NA	NA	NA	MIR202	miRNA	microRNA 202 [Source:HGNC Symbol;Acc:HGNC:32080]
ENSG00000284221	0	NA	NA	NA	NA	AC099654.7	unprocessed_pseudogene	mitochondrially encoded NADH 4L dehydrogenase (MT-ND4L) pseudogene
ENSG00000284224	0	NA	NA	NA	NA	MIR937	miRNA	microRNA 937 [Source:HGNC Symbol;Acc:HGNC:33680]
ENSG00000284229	0	NA	NA	NA	NA	MIR6848	miRNA	microRNA 6848 [Source:HGNC Symbol;Acc:HGNC:50176]
ENSG00000284231	0.116857	0.00551489	0.30324	0.833625	NA	MIR424	miRNA	microRNA 424 [Source:HGNC Symbol;Acc:HGNC:31881]
ENSG00000284233	0	NA	NA	NA	NA	AP000356.4	transcribed_unprocessed_pseudogene	gamma-glutamyltransferase 5 (GGT5) pseudogene
ENSG00000284234	0	NA	NA	NA	NA	TAF11L5	protein_coding	TATA-box binding protein associated factor 11 like 5 [Source:HGNC Symbol;Acc:HGNC:53848]
ENSG00000284237	7.74555	0.00652186	0.297292	0.894593	NA	LINC02767	lncRNA	long intergenic non-protein coding RNA 2767 [Source:HGNC Symbol;Acc:HGNC:54287]
ENSG00000284239	0	NA	NA	NA	NA	MIR1539	miRNA	microRNA 1539 [Source:HGNC Symbol;Acc:HGNC:35383]
ENSG00000284240	1.00375	-0.0148028	0.30316	0.380824	NA	LINC02801	lncRNA	long intergenic non-protein coding RNA 2801 [Source:HGNC Symbol;Acc:HGNC:54325]
ENSG00000284242	1.06598	-0.00813865	0.303396	0.573277	NA	AC009452.1	unprocessed_pseudogene	mitochondrially encoded ATP synthase 6 (MT-ATP6) pseudogene
ENSG00000284246	0	NA	NA	NA	NA	MIR6716	miRNA	microRNA 6716 [Source:HGNC Symbol;Acc:HGNC:50048]
ENSG00000284247	0	NA	NA	NA	NA	MIR2682	miRNA	microRNA 2682 [Source:HGNC Symbol;Acc:HGNC:41688]
ENSG00000284250	0	NA	NA	NA	NA	MIR6516	miRNA	microRNA 6516 [Source:HGNC Symbol;Acc:HGNC:50233]
ENSG00000284251	0	NA	NA	NA	NA	MIR711	miRNA	microRNA 711 [Source:HGNC Symbol;Acc:HGNC:37316]
ENSG00000284252	0	NA	NA	NA	NA	MIR4444-1	miRNA	microRNA 4444-1 [Source:HGNC Symbol;Acc:HGNC:41710]
ENSG00000284253	0	NA	NA	NA	NA	MIR1973	miRNA	microRNA 1973 [Source:HGNC Symbol;Acc:HGNC:37061]
ENSG00000284256	0	NA	NA	NA	NA	MIR5004	miRNA	microRNA 5004 [Source:HGNC Symbol;Acc:HGNC:43532]
ENSG00000284258	0	NA	NA	NA	NA	MIR8085	miRNA	microRNA 8085 [Source:HGNC Symbol;Acc:HGNC:50120]
ENSG00000284259	0	NA	NA	NA	NA	MIR6773	miRNA	microRNA 6773 [Source:HGNC Symbol;Acc:HGNC:50132]
ENSG00000284261	0	NA	NA	NA	NA	MIR4657	miRNA	microRNA 4657 [Source:HGNC Symbol;Acc:HGNC:41706]
ENSG00000284263	0	NA	NA	NA	NA	AC132825.5	unprocessed_pseudogene	mitochondrially encoded NADH dehydrogenase 4 (MT-ND4) pseudogene
ENSG00000284265	0	NA	NA	NA	NA	MIR4683	miRNA	microRNA 4683 [Source:HGNC Symbol;Acc:HGNC:41883]
ENSG00000284266	0	NA	NA	NA	NA	MIR4534	miRNA	microRNA 4534 [Source:HGNC Symbol;Acc:HGNC:41692]
ENSG00000284268	0	NA	NA	NA	NA	MIR1181	miRNA	microRNA 1181 [Source:HGNC Symbol;Acc:HGNC:35262]
ENSG00000284269	0	NA	NA	NA	NA	MIR7855	miRNA	microRNA 7855 [Source:HGNC Symbol;Acc:HGNC:50244]
ENSG00000284272	0	NA	NA	NA	NA	MIR4321	miRNA	microRNA 4321 [Source:HGNC Symbol;Acc:HGNC:38244]
ENSG00000284276	0	NA	NA	NA	NA	MIR4800	miRNA	microRNA 4800 [Source:HGNC Symbol;Acc:HGNC:41877]
ENSG00000284277	0	NA	NA	NA	NA	MIR7162	miRNA	microRNA 7162 [Source:HGNC Symbol;Acc:HGNC:50189]
ENSG00000284280	0.350571	0.00658914	0.303312	0.70559	NA	MIR6843	miRNA	microRNA 6843 [Source:HGNC Symbol;Acc:HGNC:50240]
ENSG00000284283	0	NA	NA	NA	NA	TAF11L4	protein_coding	TATA-box binding protein associated factor 11 like 4 [Source:HGNC Symbol;Acc:HGNC:53847]
ENSG00000284284	0.116857	0.00551489	0.30324	0.833625	NA	MIR4712	miRNA	microRNA 4712 [Source:HGNC Symbol;Acc:HGNC:41732]
ENSG00000284286	0	NA	NA	NA	NA	MIR718	miRNA	microRNA 718 [Source:HGNC Symbol;Acc:HGNC:37317]
ENSG00000284288	0.116857	0.00551489	0.30324	0.833625	NA	MIR378D2	miRNA	microRNA 378d-2 [Source:HGNC Symbol;Acc:HGNC:41797]
ENSG00000284289	0	NA	NA	NA	NA	MIR6820	miRNA	microRNA 6820 [Source:HGNC Symbol;Acc:HGNC:50095]
ENSG00000284291	0	NA	NA	NA	NA	MTCO2P10	unprocessed_pseudogene	MT-CO2 pseudogene 10 [Source:HGNC Symbol;Acc:HGNC:52026]
ENSG00000284292	34.6923	0.120491	0.301314	0.324237	0.534809	AC004922.1	protein_coding	novel protein, ARPC1A and ARPC1B readthrough
ENSG00000284293	0	NA	NA	NA	NA	MIR7113	miRNA	microRNA 7113 [Source:HGNC Symbol;Acc:HGNC:49947]
ENSG00000284294	18.7786	0.00408395	0.301392	0.913723	0.961308	AC007326.5	lncRNA	novel transcript
ENSG00000284299	0	NA	NA	NA	NA	AL590132.1	protein_coding	novel protein
ENSG00000284300	0	NA	NA	NA	NA	AC132825.6	unprocessed_pseudogene	mitochondrially encoded NADH dehydrogenase 3 (MT-ND3) pseudogene
ENSG00000284305	0.134518	0.00575871	0.30322	0.831776	NA	MIR3179-1	miRNA	microRNA 3179-1 [Source:HGNC Symbol;Acc:HGNC:38353]
ENSG00000284306	0	NA	NA	NA	NA	SSU72P2	protein_coding	SSU72 pseudogene 2 [Source:HGNC Symbol;Acc:HGNC:43621]
ENSG00000284308	59.3461	0.155411	0.312614	0.244334	0.446162	C2orf81	protein_coding	chromosome 2 open reading frame 81 [Source:HGNC Symbol;Acc:HGNC:34350]
ENSG00000284309	0	NA	NA	NA	NA	AL391650.2	lncRNA	novel transcript
ENSG00000284310	0	NA	NA	NA	NA	MIR939	miRNA	microRNA 939 [Source:HGNC Symbol;Acc:HGNC:33682]
ENSG00000284311	0	NA	NA	NA	NA	MIR6742	miRNA	microRNA 6742 [Source:HGNC Symbol;Acc:HGNC:50090]
ENSG00000284317	0	NA	NA	NA	NA	MIR7114	miRNA	microRNA 7114 [Source:HGNC Symbol;Acc:HGNC:50157]
ENSG00000284321	0	NA	NA	NA	NA	MIR124-1	miRNA	microRNA 124-1 [Source:HGNC Symbol;Acc:HGNC:31502]
ENSG00000284324	0	NA	NA	NA	NA	MIR3175	miRNA	microRNA 3175 [Source:HGNC Symbol;Acc:HGNC:38299]
ENSG00000284325	0.129936	0.00547915	0.303243	0.831775	NA	MIR3655	miRNA	microRNA 3655 [Source:HGNC Symbol;Acc:HGNC:38960]
ENSG00000284327	0	NA	NA	NA	NA	AC006927.2	processed_pseudogene	mitochondrially encoded cytochrome c oxidase II (MT-CO2) pseudogene
ENSG00000284328	0	NA	NA	NA	NA	AC132825.7	unprocessed_pseudogene	mitochondrially encoded NADH 4L dehydrogenase (MT-ND4L) pseudogene
ENSG00000284329	0	NA	NA	NA	NA	MIR9-3	miRNA	microRNA 9-3 [Source:HGNC Symbol;Acc:HGNC:31646]
ENSG00000284331	0	NA	NA	NA	NA	MIR4741	miRNA	microRNA 4741 [Source:HGNC Symbol;Acc:HGNC:41661]
ENSG00000284332	0	NA	NA	NA	NA	MIR1302-2	miRNA	microRNA 1302-2 [Source:HGNC Symbol;Acc:HGNC:35294]
ENSG00000284334	0	NA	NA	NA	NA	MIR4651	miRNA	microRNA 4651 [Source:HGNC Symbol;Acc:HGNC:41647]
ENSG00000284336	0	NA	NA	NA	NA	MIR2277	miRNA	microRNA 2277 [Source:HGNC Symbol;Acc:HGNC:37314]
ENSG00000284337	39.1331	0.0414969	0.279396	0.697169	0.833489	AC013271.1	protein_coding	novel transcript
ENSG00000284341	0.403555	0.00677803	0.303288	0.702153	NA	AL807752.7	protein_coding	novel transcript
ENSG00000284343	0	NA	NA	NA	NA	MIR631	miRNA	microRNA 631 [Source:HGNC Symbol;Acc:HGNC:32887]
ENSG00000284344	0	NA	NA	NA	NA	MIR2117	miRNA	microRNA 2117 [Source:HGNC Symbol;Acc:HGNC:37311]
ENSG00000284346	0	NA	NA	NA	NA	MIR940	miRNA	microRNA 940 [Source:HGNC Symbol;Acc:HGNC:33683]
ENSG00000284351	0	NA	NA	NA	NA	MIR3622A	miRNA	microRNA 3622a [Source:HGNC Symbol;Acc:HGNC:38934]
ENSG00000284353	0	NA	NA	NA	NA	MIR142	miRNA	microRNA 142 [Source:HGNC Symbol;Acc:HGNC:31529]
ENSG00000284357	0	NA	NA	NA	NA	MIR34A	miRNA	microRNA 34a [Source:HGNC Symbol;Acc:HGNC:31635]
ENSG00000284360	0	NA	NA	NA	NA	MIR6125	miRNA	microRNA 6125 [Source:HGNC Symbol;Acc:HGNC:49931]
ENSG00000284361	0	NA	NA	NA	NA	MIR4745	miRNA	microRNA 4745 [Source:HGNC Symbol;Acc:HGNC:41868]
ENSG00000284362	0	NA	NA	NA	NA	MIR519A2	miRNA	microRNA 519a-2 [Source:HGNC Symbol;Acc:HGNC:32132]
ENSG00000284363	0	NA	NA	NA	NA	MIR224	miRNA	microRNA 224 [Source:HGNC Symbol;Acc:HGNC:31604]
ENSG00000284364	0	NA	NA	NA	NA	MIR6824	miRNA	microRNA 6824 [Source:HGNC Symbol;Acc:HGNC:49946]
ENSG00000284368	1.00922	-0.00320261	0.302816	0.945029	NA	MIR5047	miRNA	microRNA 5047 [Source:HGNC Symbol;Acc:HGNC:41834]
ENSG00000284370	0	NA	NA	NA	NA	MIR4640	miRNA	microRNA 4640 [Source:HGNC Symbol;Acc:HGNC:41561]
ENSG00000284372	0	NA	NA	NA	NA	MIR6808	miRNA	microRNA 6808 [Source:HGNC Symbol;Acc:HGNC:50046]
ENSG00000284373	0.133248	-0.00666726	0.303291	0.844749	NA	TAF11L2	protein_coding	TATA-box binding protein associated factor 11 like 2 [Source:HGNC Symbol;Acc:HGNC:53845]
ENSG00000284375	0	NA	NA	NA	NA	MIR19B1	miRNA	microRNA 19b-1 [Source:HGNC Symbol;Acc:HGNC:31575]
ENSG00000284376	0.133248	-0.00666726	0.303291	0.844749	NA	AC092017.3	lncRNA	novel transcript
ENSG00000284377	0.133248	-0.00666726	0.303291	0.844749	NA	AL589669.1	lncRNA	periphilin-1-like [Source:NCBI gene (formerly Entrezgene);Acc:105373347]
ENSG00000284378	18.0618	0.0572901	0.295628	0.50587	0.695918	MIR1244-1	miRNA	microRNA 1244-1 [Source:HGNC Symbol;Acc:HGNC:35310]
ENSG00000284385	0	NA	NA	NA	NA	MIR4313	miRNA	microRNA 4313 [Source:HGNC Symbol;Acc:HGNC:38310]
ENSG00000284386	0.381311	0.0180947	0.303751	0.580696	NA	MIR147B	miRNA	microRNA 147b [Source:HGNC Symbol;Acc:HGNC:33655]
ENSG00000284387	0	NA	NA	NA	NA	MIR24-2	miRNA	microRNA 24-2 [Source:HGNC Symbol;Acc:HGNC:31608]
ENSG00000284388	0	NA	NA	NA	NA	MIR4496	miRNA	microRNA 4496 [Source:HGNC Symbol;Acc:HGNC:41569]
ENSG00000284391	8.69966	-0.0159106	0.297554	0.754501	NA	AL139398.1	lncRNA	uncharacterized LOC105373244 [Source:NCBI gene (formerly Entrezgene);Acc:105373244]
ENSG00000284393	0.623521	0.021775	0.304198	0.424717	NA	AC092111.3	protein_coding	novel protein
ENSG00000284394	0	NA	NA	NA	NA	MIR4750	miRNA	microRNA 4750 [Source:HGNC Symbol;Acc:HGNC:41765]
ENSG00000284395	0	NA	NA	NA	NA	PERCC1	protein_coding	proline and glutamate rich with coiled coil 1 [Source:HGNC Symbol;Acc:HGNC:52293]
ENSG00000284399	0.266495	-0.00739596	0.303342	0.756393	NA	MIR3184	miRNA	microRNA 3184 [Source:HGNC Symbol;Acc:HGNC:38182]
ENSG00000284402	0	NA	NA	NA	NA	MIR7107	miRNA	microRNA 7107 [Source:HGNC Symbol;Acc:HGNC:50006]
ENSG00000284407	0.941629	0.00724261	0.303318	0.603487	NA	MIR5001	miRNA	microRNA 5001 [Source:HGNC Symbol;Acc:HGNC:43462]
ENSG00000284410	0	NA	NA	NA	NA	MIR6733	miRNA	microRNA 6733 [Source:HGNC Symbol;Acc:HGNC:50239]
ENSG00000284411	0	NA	NA	NA	NA	MIR3191	miRNA	microRNA 3191 [Source:HGNC Symbol;Acc:HGNC:38222]
ENSG00000284412	0	NA	NA	NA	NA	MIR4649	miRNA	microRNA 4649 [Source:HGNC Symbol;Acc:HGNC:41852]
ENSG00000284415	0	NA	NA	NA	NA	MIR1287	miRNA	microRNA 1287 [Source:HGNC Symbol;Acc:HGNC:35280]
ENSG00000284416	0	NA	NA	NA	NA	MIR1908	miRNA	microRNA 1908 [Source:HGNC Symbol;Acc:HGNC:35392]
ENSG00000284418	0.254381	-0.0116992	0.30345	0.718861	NA	AL391117.1	lncRNA	novel transcript
ENSG00000284419	2.29047	0.0290323	0.303437	0.30876	NA	MIR663A	miRNA	microRNA 663a [Source:HGNC Symbol;Acc:HGNC:32919]
ENSG00000284421	0	NA	NA	NA	NA	MIR7110	miRNA	microRNA 7110 [Source:HGNC Symbol;Acc:HGNC:50024]
ENSG00000284424	0	NA	NA	NA	NA	MIR4724	miRNA	microRNA 4724 [Source:HGNC Symbol;Acc:HGNC:41590]
ENSG00000284425	0.133248	-0.00666726	0.303291	0.844749	NA	MIR8072	miRNA	microRNA 8072 [Source:HGNC Symbol;Acc:HGNC:50174]
ENSG00000284427	0.748846	-0.0100871	0.302855	0.762693	NA	MIR4647	miRNA	microRNA 4647 [Source:HGNC Symbol;Acc:HGNC:41594]
ENSG00000284428	93.7231	0.0176118	0.24345	0.906672	0.957517	AC092329.4	lncRNA	novel transcript
ENSG00000284430	2.56197	0.00390497	0.300972	0.965878	NA	AC020912.1	lncRNA	novel transcript
ENSG00000284431	186.28	0.148136	0.246369	0.347539	0.558047	AL022238.3	protein_coding	novel protein
ENSG00000284433	0.834757	0.00788549	0.30338	0.604207	NA	MIR1914	miRNA	microRNA 1914 [Source:HGNC Symbol;Acc:HGNC:35398]
ENSG00000284435	0.116857	0.00551489	0.30324	0.833625	NA	MIR4691	miRNA	microRNA 4691 [Source:HGNC Symbol;Acc:HGNC:41796]
ENSG00000284436	0	NA	NA	NA	NA	MIR6869	miRNA	microRNA 6869 [Source:HGNC Symbol;Acc:HGNC:50056]
ENSG00000284438	0.133248	-0.00666726	0.303291	0.844749	NA	SSU72P7	protein_coding	SSU72 pseudogene 7 [Source:HGNC Symbol;Acc:HGNC:43626]
ENSG00000284439	0	NA	NA	NA	NA	TAF11L3	protein_coding	TATA-box binding protein associated factor 11 like 3 [Source:HGNC Symbol;Acc:HGNC:53846]
ENSG00000284440	0	NA	NA	NA	NA	MIR122	miRNA	microRNA 122 [Source:HGNC Symbol;Acc:HGNC:31501]
ENSG00000284442	0	NA	NA	NA	NA	MIR2110	miRNA	microRNA 2110 [Source:HGNC Symbol;Acc:HGNC:37071]
ENSG00000284443	0	NA	NA	NA	NA	MIR197	miRNA	microRNA 197 [Source:HGNC Symbol;Acc:HGNC:31569]
ENSG00000284446	0.233714	0.00625929	0.303289	0.753522	NA	MIR1236	miRNA	microRNA 1236 [Source:HGNC Symbol;Acc:HGNC:33925]
ENSG00000284447	0	NA	NA	NA	NA	MIR9-2	miRNA	microRNA 9-2 [Source:HGNC Symbol;Acc:HGNC:31642]
ENSG00000284448	0	NA	NA	NA	NA	MIR6501	miRNA	microRNA 6501 [Source:HGNC Symbol;Acc:HGNC:50033]
ENSG00000284450	0	NA	NA	NA	NA	MIR664B	miRNA	microRNA 664b [Source:HGNC Symbol;Acc:HGNC:43501]
ENSG00000284452	0	NA	NA	NA	NA	AC093326.2	lncRNA	novel transcript
ENSG00000284453	0	NA	NA	NA	NA	MIR1-2	miRNA	microRNA 1-2 [Source:HGNC Symbol;Acc:HGNC:31500]
ENSG00000284458	0.119251	0.00601687	0.303272	0.831774	NA	MIR1304	miRNA	microRNA 1304 [Source:HGNC Symbol;Acc:HGNC:35302]
ENSG00000284459	0	NA	NA	NA	NA	MIR24-1	miRNA	microRNA 24-1 [Source:HGNC Symbol;Acc:HGNC:31607]
ENSG00000284461	71.0513	-0.0115173	0.297466	0.830805	0.914592	AC027644.4	protein_coding	novel transcript
ENSG00000284463	0.104789	-0.00611123	0.303287	0.848702	NA	MIR302B	miRNA	microRNA 302b [Source:HGNC Symbol;Acc:HGNC:31763]
ENSG00000284464	0	NA	NA	NA	NA	MIR1306	miRNA	microRNA 1306 [Source:HGNC Symbol;Acc:HGNC:35371]
ENSG00000284465	0	NA	NA	NA	NA	TAF11L7	protein_coding	TATA-box binding protein associated factor 11 like 7 [Source:HGNC Symbol;Acc:HGNC:53850]
ENSG00000284469	1.06598	-0.00813865	0.303396	0.573277	NA	MIR6721	miRNA	microRNA 6721 [Source:HGNC Symbol;Acc:HGNC:50049]
ENSG00000284471	2.66495	-0.0100332	0.303475	0.418222	NA	CR769775.2	TEC	TEC
ENSG00000284473	0	NA	NA	NA	NA	MIR4720	miRNA	microRNA 4720 [Source:HGNC Symbol;Acc:HGNC:41705]
ENSG00000284474	0	NA	NA	NA	NA	AC099654.8	unprocessed_pseudogene	mitochondrially encoded ATP synthase 8 (MT-ATP8) pseudogene
ENSG00000284479	0	NA	NA	NA	NA	SMIM39	protein_coding	small integral membrane protein 39 [Source:HGNC Symbol;Acc:HGNC:54076]
ENSG00000284481	0	NA	NA	NA	NA	MIR1292	miRNA	microRNA 1292 [Source:HGNC Symbol;Acc:HGNC:35364]
ENSG00000284482	0	NA	NA	NA	NA	MIR4680	miRNA	microRNA 4680 [Source:HGNC Symbol;Acc:HGNC:41541]
ENSG00000284484	3.17766	0.0127184	0.30132	0.914608	NA	AC025287.4	protein_coding	novel protein similar to cytoplasmic polyadenylated homeobox like CPHXL
ENSG00000284485	0	NA	NA	NA	NA	MIR205	miRNA	microRNA 205 [Source:HGNC Symbol;Acc:HGNC:31583]
ENSG00000284488	0	NA	NA	NA	NA	MIR6890	miRNA	microRNA 6890 [Source:HGNC Symbol;Acc:HGNC:49990]
ENSG00000284489	0	NA	NA	NA	NA	MIR6751	miRNA	microRNA 6751 [Source:HGNC Symbol;Acc:HGNC:49983]
ENSG00000284490	0.399743	-0.00766917	0.303364	0.704378	NA	AC011471.4	unprocessed_pseudogene	acyl-CoA synthetase bubblegum family member 2 (ACSBG2) pseudogene
ENSG00000284491	1.31571	-0.017036	0.302263	0.596719	NA	THSD8	protein_coding	thrombospondin type 1 domain containing 8 [Source:HGNC Symbol;Acc:HGNC:53785]
ENSG00000284498	0.3634	-0.00882492	0.303342	0.720532	NA	MIR564	miRNA	microRNA 564 [Source:HGNC Symbol;Acc:HGNC:32820]
ENSG00000284499	0	NA	NA	NA	NA	MIR363	miRNA	microRNA 363 [Source:HGNC Symbol;Acc:HGNC:32023]
ENSG00000284500	0.133248	-0.00666726	0.303291	0.844749	NA	AC134980.1	lncRNA	novel transcript
ENSG00000284503	0.979142	0.00281397	0.303077	0.654647	NA	MIR3652	miRNA	microRNA 3652 [Source:HGNC Symbol;Acc:HGNC:38894]
ENSG00000284505	3.14281	0.0192295	0.302687	0.373157	NA	LYNX1-SLURP2	protein_coding	LYNX1-SLURP2 readthrough [Source:HGNC Symbol;Acc:HGNC:52291]
ENSG00000284508	0	NA	NA	NA	NA	MIR133A2	miRNA	microRNA 133a-2 [Source:HGNC Symbol;Acc:HGNC:31518]
ENSG00000284512	13.2485	0.0917989	0.303132	0.352789	0.562995	AC092718.7	protein_coding	novel protein
ENSG00000284513	0	NA	NA	NA	NA	AC006063.2	lncRNA	novel transcript
ENSG00000284516	0	NA	NA	NA	NA	VAMP9P	transcribed_unitary_pseudogene	vesicle associated membrane protein 9, pseudogene [Source:HGNC Symbol;Acc:HGNC:53817]
ENSG00000284517	0	NA	NA	NA	NA	MIR6873	miRNA	microRNA 6873 [Source:HGNC Symbol;Acc:HGNC:50231]
ENSG00000284518	0	NA	NA	NA	NA	MIR4658	miRNA	microRNA 4658 [Source:HGNC Symbol;Acc:HGNC:41673]
ENSG00000284519	0	NA	NA	NA	NA	MIR6741	miRNA	microRNA 6741 [Source:HGNC Symbol;Acc:HGNC:50004]
ENSG00000284520	0	NA	NA	NA	NA	MIRLET7B	miRNA	microRNA let-7b [Source:HGNC Symbol;Acc:HGNC:31479]
ENSG00000284522	0.266495	-0.00739596	0.303342	0.756393	NA	AC006927.3	processed_pseudogene	mitochondrially encoded NADH dehydrogenase 2 (MT-ND2) pseudogene
ENSG00000284523	10.1583	0.044179	0.303006	0.29066	0.500428	AC004834.1	lncRNA	novel transcript
ENSG00000284525	0	NA	NA	NA	NA	MIR4687	miRNA	microRNA 4687 [Source:HGNC Symbol;Acc:HGNC:41712]
ENSG00000284526	17.8485	-0.0357072	0.281774	0.749042	0.864574	AC015802.6	protein_coding	novel protein
ENSG00000284532	0	NA	NA	NA	NA	MIR4723	miRNA	microRNA 4723 [Source:HGNC Symbol;Acc:HGNC:41660]
ENSG00000284534	0.912113	0.00102655	0.303082	0.874024	NA	AC092634.7	lncRNA	novel transcript
ENSG00000284535	0	NA	NA	NA	NA	MIR6748	miRNA	microRNA 6748 [Source:HGNC Symbol;Acc:HGNC:50141]
ENSG00000284536	0	NA	NA	NA	NA	MIR17	miRNA	microRNA 17 [Source:HGNC Symbol;Acc:HGNC:31547]
ENSG00000284538	0	NA	NA	NA	NA	MIR92A2	miRNA	microRNA 92a-2 [Source:HGNC Symbol;Acc:HGNC:31644]
ENSG00000284540	15.6849	0.00236119	0.301292	0.950886	0.977548	AC066615.1	TEC	TEC
ENSG00000284541	0	NA	NA	NA	NA	MIR4517	miRNA	microRNA 4517 [Source:HGNC Symbol;Acc:HGNC:41878]
ENSG00000284542	0	NA	NA	NA	NA	MIR3614	miRNA	microRNA 3614 [Source:HGNC Symbol;Acc:HGNC:38995]
ENSG00000284543	10.0395	-0.0487299	0.307498	0.0906043	0.225947	LINC01226	lncRNA	long intergenic non-protein coding RNA 1226 [Source:HGNC Symbol;Acc:HGNC:49678]
ENSG00000284544	0	NA	NA	NA	NA	MIR330	miRNA	microRNA 330 [Source:HGNC Symbol;Acc:HGNC:31771]
ENSG00000284546	0	NA	NA	NA	NA	SSU72P3	protein_coding	SSU72 pseudogene 3 [Source:HGNC Symbol;Acc:HGNC:43622]
ENSG00000284547	0	NA	NA	NA	NA	MIR2861	miRNA	microRNA 2861 [Source:HGNC Symbol;Acc:HGNC:38221]
ENSG00000284550	0	NA	NA	NA	NA	MIR8069-1	miRNA	microRNA 8069-1 [Source:HGNC Symbol;Acc:HGNC:50262]
ENSG00000284553	0	NA	NA	NA	NA	MIR6886	miRNA	microRNA 6886 [Source:HGNC Symbol;Acc:HGNC:50121]
ENSG00000284554	4.87419	0.0441568	0.306872	0.180254	NA	AL022318.4	protein_coding	novel protein
ENSG00000284558	0	NA	NA	NA	NA	AC099654.9	unprocessed_pseudogene	mitochondrially encoded NADH dehydrogenase 3 (MT-ND3) pseudogene
ENSG00000284561	0	NA	NA	NA	NA	MIR4788	miRNA	microRNA 4788 [Source:HGNC Symbol;Acc:HGNC:41676]
ENSG00000284564	0	NA	NA	NA	NA	MIR3064	miRNA	microRNA 3064 [Source:HGNC Symbol;Acc:HGNC:41652]
ENSG00000284565	0	NA	NA	NA	NA	MIR451A	miRNA	microRNA 451a [Source:HGNC Symbol;Acc:HGNC:32053]
ENSG00000284567	0	NA	NA	NA	NA	MIR223	miRNA	microRNA 223 [Source:HGNC Symbol;Acc:HGNC:31603]
ENSG00000284568	0	NA	NA	NA	NA	MIR371B	miRNA	microRNA 371b [Source:HGNC Symbol;Acc:HGNC:41863]
ENSG00000284570	0.104789	-0.00611123	0.303287	0.848702	NA	MIR7705	miRNA	microRNA 7705 [Source:HGNC Symbol;Acc:HGNC:50143]
ENSG00000284572	0	NA	NA	NA	NA	AC099654.10	unprocessed_pseudogene	mitochondrially encoded NADH dehydrogenase 6 (MT-ND6) pseudogene
ENSG00000284574	0	NA	NA	NA	NA	MIR6787	miRNA	microRNA 6787 [Source:HGNC Symbol;Acc:HGNC:50209]
ENSG00000284575	0	NA	NA	NA	NA	MIR4793	miRNA	microRNA 4793 [Source:HGNC Symbol;Acc:HGNC:41538]
ENSG00000284583	0	NA	NA	NA	NA	MIR935	miRNA	microRNA 935 [Source:HGNC Symbol;Acc:HGNC:33678]
ENSG00000284584	0	NA	NA	NA	NA	MIR5006	miRNA	microRNA 5006 [Source:HGNC Symbol;Acc:HGNC:43495]
ENSG00000284585	0	NA	NA	NA	NA	MIR4722	miRNA	microRNA 4722 [Source:HGNC Symbol;Acc:HGNC:41782]
ENSG00000284586	0	NA	NA	NA	NA	MIR92B	miRNA	microRNA 92b [Source:HGNC Symbol;Acc:HGNC:32920]
ENSG00000284587	0	NA	NA	NA	NA	MIR943	miRNA	microRNA 943 [Source:HGNC Symbol;Acc:HGNC:33689]
ENSG00000284591	0	NA	NA	NA	NA	AC006927.4	processed_pseudogene	mitochondrially encoded cytochrome c oxidase I (MT-CO1) pseudogene
ENSG00000284592	0.266495	-0.00739596	0.303342	0.756393	NA	AL357143.2	unprocessed_pseudogene	novel SLAM family member pseudogene
ENSG00000284594	0	NA	NA	NA	NA	MIR7847	miRNA	microRNA 7847 [Source:HGNC Symbol;Acc:HGNC:50153]
ENSG00000284595	0.121133	-0.00752376	0.303255	0.848173	NA	MIR6785	miRNA	microRNA 6785 [Source:HGNC Symbol;Acc:HGNC:50206]
ENSG00000284596	0	NA	NA	NA	NA	MIR4467	miRNA	microRNA 4467 [Source:HGNC Symbol;Acc:HGNC:41896]
ENSG00000284600	0.116857	0.00551489	0.30324	0.833625	NA	AC093390.2	lncRNA	novel transcript, antisense to MYT1L
ENSG00000284601	0.104789	-0.00611123	0.303287	0.848702	NA	AL590440.2	lncRNA	novel transcript
ENSG00000284602	84.5048	0.815011	0.441246	0.00395708	0.0205782	AL031432.4	lncRNA	novel transcript
ENSG00000284603	0.265507	-0.00733747	0.303336	0.760023	NA	AC105233.3	transcribed_unprocessed_pseudogene	RNA binding protein, fox-1 homolog (C. elegans) 1 (RBFOX1) pseudogene
ENSG00000284604	0	NA	NA	NA	NA	AC073869.5	lncRNA	novel transcript
ENSG00000284605	0.234725	0.000136668	0.303099	0.989243	NA	AC127526.3	transcribed_unprocessed_pseudogene	ectonucleotide pyrophosphatase/phosphodiesterase 7 (ENPP7) pseudogene
ENSG00000284606	73.5001	0.324235	0.364683	0.0792801	0.20503	AC105233.4	lncRNA	novel transcript
ENSG00000284607	0.849001	0.00877969	0.302879	0.49781	NA	AL121936.1	lncRNA	novel transcript
ENSG00000284608	0	NA	NA	NA	NA	AC016912.2	lncRNA	novel transcript
ENSG00000284609	0.399743	-0.00766917	0.303364	0.704378	NA	OR8B3	protein_coding	olfactory receptor family 8 subfamily B member 3 [Source:HGNC Symbol;Acc:HGNC:8472]
ENSG00000284610	33.7084	-0.0666066	0.305462	0.215086	0.41087	AC107918.4	transcribed_unprocessed_pseudogene	RNA binding protein, fox-1 homolog (C. elegans) 1 (RBFOX1) pseudogene
ENSG00000284611	0	NA	NA	NA	NA	AL513478.2	unprocessed_pseudogene	meprin A subunit alpha (MEP1A) pseudogene
ENSG00000284612	1.19923	-0.0081808	0.303399	0.558771	NA	AL591543.1	lncRNA	novel transcript
ENSG00000284613	0.134518	0.00575871	0.30322	0.831776	NA	AC068587.5	transcribed_unprocessed_pseudogene	RNA binding protein, fox-1 homolog (C. elegans) 1 (RBFOX1) pseudogene
ENSG00000284614	0	NA	NA	NA	NA	AF228730.4	unprocessed_pseudogene	RNA binding protein, fox-1 homolog (C. elegans) 1 (RBFOX1) pseudogene
ENSG00000284615	0	NA	NA	NA	NA	AL078582.1	lncRNA	novel transcript, sense intronic to ESR1
ENSG00000284616	0	NA	NA	NA	NA	AL139823.1	lncRNA	novel transcript
ENSG00000284617	0	NA	NA	NA	NA	AC134684.3	unprocessed_pseudogene	RNA binding protein, fox-1 homolog (C. elegans) 1 (RBFOX1) pseudogene
ENSG00000284618	3.99983	-0.065813	0.310958	0.139044	NA	AL391294.1	lncRNA	novel transcript
ENSG00000284619	0	NA	NA	NA	NA	AC079776.3	transcribed_unprocessed_pseudogene	pseudogene similar to part of fatty acyl CoA reductase 2 (FAR2)
ENSG00000284620	66.2154	-0.00948408	0.236818	0.94698	0.975714	AF228730.5	transcribed_unprocessed_pseudogene	RNA binding protein, fox-1 homolog (C. elegans) 1 (RBFOX1) pseudogene
ENSG00000284621	0	NA	NA	NA	NA	AP000553.4	unitary_pseudogene	novel pseudogene
ENSG00000284622	0	NA	NA	NA	NA	SCYGR10	polymorphic_pseudogene	small cysteine and glycine repeat containing 10 (gene/pseudogene) [Source:HGNC Symbol;Acc:HGNC:34221]
ENSG00000284623	0	NA	NA	NA	NA	LINC02786	lncRNA	long intergenic non-protein coding RNA 2786 [Source:HGNC Symbol;Acc:HGNC:54307]
ENSG00000284624	39.2678	0.00768571	0.256219	0.957606	0.980915	AC092902.4	lncRNA	novel transcript
ENSG00000284625	0	NA	NA	NA	NA	AP000867.4	unprocessed_pseudogene	RNA binding protein, fox-1 homolog (C. elegans) 1 (RBFOX1) pseudogene
ENSG00000284626	11.2291	0.106164	0.319604	0.164976	0.342429	AC091167.7	protein_coding	novel protein
ENSG00000284627	0	NA	NA	NA	NA	AC079781.4	transcribed_unprocessed_pseudogene	RNA binding protein, fox-1 homolog 1 (RBFOX1) pseudogene
ENSG00000284628	0	NA	NA	NA	NA	AC091304.9	unprocessed_pseudogene	glypican 5 (GPC5) pseudogene
ENSG00000284629	0	NA	NA	NA	NA	SCYGR1	protein_coding	small cysteine and glycine repeat containing 1 [Source:HGNC Symbol;Acc:HGNC:34218]
ENSG00000284630	1.77055	-0.0284966	0.304928	0.213793	NA	AP000553.5	transcribed_unitary_pseudogene	novel pseudogene
ENSG00000284631	0	NA	NA	NA	NA	SCYGR4	protein_coding	small cysteine and glycine repeat containing 4 [Source:HGNC Symbol;Acc:HGNC:34223]
ENSG00000284632	0.133248	-0.00666726	0.303291	0.844749	NA	AL354702.1	lncRNA	novel transcript
ENSG00000284633	0.129936	0.00547915	0.303243	0.831775	NA	AL031590.1	lncRNA	novel transcript, antisense to PDGFB
ENSG00000284634	64.6133	0.0694163	0.282755	0.545338	0.727197	AC092821.3	lncRNA	novel transcript
ENSG00000284635	0	NA	NA	NA	NA	SCYGR8	protein_coding	small cysteine and glycine repeat containing 8 [Source:HGNC Symbol;Acc:HGNC:34227]
ENSG00000284636	0	NA	NA	NA	NA	AC073648.4	unprocessed_pseudogene	RNA binding protein, fox-1 homolog (C. elegans) 1 (RBFOX1) pseudogene
ENSG00000284637	0	NA	NA	NA	NA	AC099063.3	unprocessed_pseudogene	guanylate binding protein 4 (GBP4) pseudogene
ENSG00000284638	0	NA	NA	NA	NA	AC005551.1	protein_coding	novel protein
ENSG00000284639	0	NA	NA	NA	NA	AP006294.2	transcribed_unprocessed_pseudogene	RNA binding protein, fox-1 homolog (C. elegans) 1 (RBFOX1) pseudogene
ENSG00000284640	0.982001	0.00118216	0.303173	0.875966	NA	AL590434.1	lncRNA	novel transcript
ENSG00000284641	0.352965	0.0115548	0.303478	0.644309	NA	AL139254.2	lncRNA	novel transcript
ENSG00000284642	6.75396	0.0924436	0.317056	0.138031	NA	AL139424.2	lncRNA	novel transcript
ENSG00000284643	0	NA	NA	NA	NA	SCYGR2	protein_coding	small cysteine and glycine repeat containing 2 [Source:HGNC Symbol;Acc:HGNC:34220]
ENSG00000284644	5.68827	0.00340991	0.298681	0.949865	NA	AC074386.1	lncRNA	novel transcript, antisense to OR2A1 and ARHGEF5
ENSG00000284645	0.53299	-0.00783371	0.303376	0.66229	NA	AL592182.2	lncRNA	novel transcript
ENSG00000284646	0.53299	-0.00783371	0.303376	0.66229	NA	AL031291.1	lncRNA	novel transcript
ENSG00000284648	0.59579	-0.00163113	0.302948	0.98615	NA	AC097493.3	unprocessed_pseudogene	RNA binding protein, fox-1 homolog (C. elegans) 1 (RBFOX1) pseudogene
ENSG00000284649	13.924	0.0628722	0.292017	0.536505	0.720464	AC009093.8	transcribed_unprocessed_pseudogene	BTG3 associated nuclear protein (BANP) pseudogene
ENSG00000284650	0	NA	NA	NA	NA	AL031430.1	lncRNA	novel transcript
ENSG00000284651	0	NA	NA	NA	NA	AP000553.6	unitary_pseudogene	novel pseudogene
ENSG00000284652	0.534261	-0.00149169	0.30313	0.868199	NA	BX323043.1	lncRNA	novel transcript
ENSG00000284653	0.133248	-0.00666726	0.303291	0.844749	NA	AL357509.1	lncRNA	novel transcript
ENSG00000284654	0.447615	-0.0121563	0.303553	0.617503	NA	AP000553.7	unitary_pseudogene	novel pseudogene
ENSG00000284655	0	NA	NA	NA	NA	AC084121.2	unprocessed_pseudogene	RNA binding protein, fox-1 homolog (C. elegans) 1 (RBFOX1) pseudogene
ENSG00000284656	1.17025	-0.0182755	0.303681	0.50537	NA	AL645937.4	lncRNA	novel transcript
ENSG00000284657	8.28419	0.0425361	0.299998	0.531284	NA	AL031432.5	lncRNA	novel transcript
ENSG00000284659	0	NA	NA	NA	NA	AC073869.6	processed_pseudogene	secreted frizzled related protein 4 (SFRP4) pseudogene
ENSG00000284660	0	NA	NA	NA	NA	AC092902.5	transcribed_unprocessed_pseudogene	RNA binding protein, fox-1 homolog (C. elegans) 1 (RBFOX1) pseudogene
ENSG00000284661	0	NA	NA	NA	NA	AC105233.5	transcribed_unprocessed_pseudogene	RNA binding protein, fox-1 homolog (C. elegans) 1 (RBFOX1) pseudogene
ENSG00000284663	0	NA	NA	NA	NA	AC068587.6	transcribed_unprocessed_pseudogene	RNA binding protein, fox-1 homolog (C. elegans) 1 (RBFOX1) pseudogene
ENSG00000284664	2.40501	0.00186815	0.302906	0.822442	NA	AL161756.3	lncRNA	novel transcript
ENSG00000284665	0	NA	NA	NA	NA	AC002472.4	unprocessed_pseudogene	mitotic spindle organizing protein 2A (MZT2A) pseudogene
ENSG00000284666	0	NA	NA	NA	NA	Z98259.2	lncRNA	novel transcript
ENSG00000284667	0	NA	NA	NA	NA	SCYGR5	protein_coding	small cysteine and glycine repeat containing 5 [Source:HGNC Symbol;Acc:HGNC:34224]
ENSG00000284668	0.133248	-0.00666726	0.303291	0.844749	NA	LINC02780	lncRNA	long intergenic non-protein coding RNA 2780 [Source:HGNC Symbol;Acc:HGNC:54300]
ENSG00000284669	4.28255	-0.0578724	0.308546	0.093008	NA	AC092053.3	lncRNA	novel transcript, antisense CSRNP1
ENSG00000284670	0.371284	-0.0116796	0.303509	0.650458	NA	RPSAP56	translated_processed_pseudogene	ribosomal protein SA pseudogene 56 [Source:HGNC Symbol;Acc:HGNC:36018]
ENSG00000284671	1.25924	-0.00128768	0.303023	0.836645	NA	AC009093.9	transcribed_unprocessed_pseudogene	RRN3 RNA polymerase I transcription factor homolog (S. cerevisiae) (RRN3) pseudogene
ENSG00000284672	0.399743	-0.00766917	0.303364	0.704378	NA	AC109583.4	lncRNA	novel transcript
ENSG00000284673	0.269037	0.00648512	0.303267	0.750444	NA	AC092865.3	transcribed_unprocessed_pseudogene	RNA binding protein, fox-1 homolog (C. elegans) 1 (RBFOX1) pseudogene
ENSG00000284674	0	NA	NA	NA	NA	LINC02781	lncRNA	long intergenic non-protein coding RNA 2781 [Source:HGNC Symbol;Acc:HGNC:54301]
ENSG00000284675	0.266495	-0.00739596	0.303342	0.756393	NA	AC116667.2	lncRNA	novel transcript
ENSG00000284676	0.266495	-0.00739596	0.303342	0.756393	NA	AL645944.2	lncRNA	novel transcript
ENSG00000284677	0.342826	-0.0114351	0.303496	0.657009	NA	AL031985.4	lncRNA	novel transcript
ENSG00000284678	0	NA	NA	NA	NA	LINC02811	lncRNA	long intergenic non-protein coding RNA 2811 [Source:HGNC Symbol;Acc:HGNC:54343]
ENSG00000284679	0	NA	NA	NA	NA	AL356585.10	processed_pseudogene	gamma-glutamyltransferase 5 (GGT5) pseudogene
ENSG00000284680	0.238502	0.00691267	0.303324	0.74966	NA	OR8B2	protein_coding	olfactory receptor family 8 subfamily B member 2 [Source:HGNC Symbol;Acc:HGNC:8471]
ENSG00000284682	0	NA	NA	NA	NA	AC078776.2	unitary_pseudogene	maestro heat-like repeat-containing protein family member pseudogene
ENSG00000284684	0	NA	NA	NA	NA	AC092442.1	protein_coding	novel protein
ENSG00000284685	5.42448	0.0822625	0.313999	0.146321	NA	AC009093.10	lncRNA	novel transcript
ENSG00000284686	22.552	0.0990489	0.298492	0.379037	0.588917	AC119674.2	protein_coding	novel transcript
ENSG00000284687	0.121133	-0.00752376	0.303255	0.848173	NA	AC092865.4	transcribed_unprocessed_pseudogene	RNA binding protein, fox-1 homolog (C. elegans) 1 (RBFOX1) pseudogene
ENSG00000284688	0	NA	NA	NA	NA	BTN1A1P1	unprocessed_pseudogene	butyrophilin subfamily 1 member A1 pseudogene 1 [Source:HGNC Symbol;Acc:HGNC:51545]
ENSG00000284689	0.121133	-0.00752376	0.303255	0.848173	NA	OR7E84P	unprocessed_pseudogene	olfactory receptor family 7 subfamily E member 84 pseudogene [Source:HGNC Symbol;Acc:HGNC:14690]
ENSG00000284690	0.133248	-0.00666726	0.303291	0.844749	NA	CD300H	polymorphic_pseudogene	CD300H molecule (gene/pseudogene) [Source:HGNC Symbol;Acc:HGNC:52292]
ENSG00000284691	181.733	0.232915	0.251688	0.170488	0.350121	AC073111.3	protein_coding	novel zinc finger protein
ENSG00000284692	0	NA	NA	NA	NA	Z98259.3	lncRNA	novel transcript
ENSG00000284693	72.6921	0.17922	0.29044	0.252774	0.45645	LINC02606	lncRNA	long intergenic non-protein coding RNA 2606 [Source:HGNC Symbol;Acc:HGNC:54047]
ENSG00000284694	2.39846	-0.0093157	0.303444	0.44959	NA	AL355602.1	lncRNA	novel transcript
ENSG00000284695	0.757496	1.94287e-05	0.303167	0.994075	NA	AC108941.2	protein_coding	novel protein
ENSG00000284696	0.932733	-0.00808153	0.303393	0.589949	NA	LINC02808	lncRNA	long intergenic non-protein coding RNA 2808 [Source:HGNC Symbol;Acc:HGNC:54340]
ENSG00000284697	13.2026	0.0977668	0.307151	0.308371	0.519264	AC006511.5	lncRNA	novel transcript
ENSG00000284698	0	NA	NA	NA	NA	AC084121.3	unprocessed_pseudogene	RNA binding protein, fox-1 homolog (C. elegans) 1 (RBFOX1) pseudogene
ENSG00000284699	0	NA	NA	NA	NA	AL445648.1	lncRNA	novel transcript
ENSG00000284700	0	NA	NA	NA	NA	AL049637.1	lncRNA	novel transcript
ENSG00000284701	0	NA	NA	NA	NA	TMEM247	protein_coding	transmembrane protein 247 [Source:HGNC Symbol;Acc:HGNC:42967]
ENSG00000284702	0.133248	-0.00666726	0.303291	0.844749	NA	AL136115.3	lncRNA	novel transcript
ENSG00000284703	4.36416	0.0579974	0.308891	0.13554	NA	AL805961.1	lncRNA	novel transcript
ENSG00000284704	0.133248	-0.00666726	0.303291	0.844749	NA	SCYGR3	protein_coding	small cysteine and glycine repeat containing 3 [Source:HGNC Symbol;Acc:HGNC:34222]
ENSG00000284705	0.932733	-0.00808153	0.303393	0.589949	NA	AL596257.1	lncRNA	novel transcript
ENSG00000284706	0.133248	-0.00666726	0.303291	0.844749	NA	AC073869.7	unprocessed_pseudogene	fatty acyl CoA reductase 2 (FAR2) pseudogene
ENSG00000284707	601.988	0.145294	0.190485	0.335308	0.545681	AC079781.5	lncRNA	novel transcript
ENSG00000284708	0.134518	0.00575871	0.30322	0.831776	NA	AL031731.1	lncRNA	novel transcript
ENSG00000284709	0.134518	0.00575871	0.30322	0.831776	NA	KF456110.1	processed_pseudogene	StAR related lipid transfer domain containing 5 (STARD5) pseudogene
ENSG00000284710	0.666238	-0.00793308	0.303383	0.632982	NA	Z98257.2	lncRNA	novel transcript
ENSG00000284711	0	NA	NA	NA	NA	AC010325.3	unitary_pseudogene	novel pseudogene
ENSG00000284713	2.93825	-0.0153834	0.302435	0.450275	NA	SMIM38	protein_coding	small integral membrane protein 38 [Source:HGNC Symbol;Acc:HGNC:54074]
ENSG00000284715	0.666238	-0.00793308	0.303383	0.632982	NA	AP001153.1	unprocessed_pseudogene	novel caspase family pseudogene
ENSG00000284716	1.94905	-0.0243233	0.303819	0.490022	NA	AL034417.3	lncRNA	novel transcript
ENSG00000284717	0.266495	-0.00739596	0.303342	0.756393	NA	AC087269.2	unitary_pseudogene	novel lipoprotein receptor-related protein pseudogene
ENSG00000284718	0	NA	NA	NA	NA	SCYGR7	protein_coding	small cysteine and glycine repeat containing 7 [Source:HGNC Symbol;Acc:HGNC:34226]
ENSG00000284719	0	NA	NA	NA	NA	AL033527.3	lncRNA	novel transcript
ENSG00000284720	0	NA	NA	NA	NA	AC117945.2	lncRNA	novel transcript
ENSG00000284721	0.133248	-0.00666726	0.303291	0.844749	NA	AL662907.3	lncRNA	novel transcript
ENSG00000284722	0.89162	-0.0163468	0.303413	0.553282	NA	AP003175.1	lncRNA	novel transcript
ENSG00000284723	0	NA	NA	NA	NA	OR8S1	protein_coding	olfactory receptor family 8 subfamily S member 1 [Source:HGNC Symbol;Acc:HGNC:19628]
ENSG00000284724	0	NA	NA	NA	NA	AC068587.7	transcribed_unprocessed_pseudogene	RNA binding protein, fox-1 homolog (C. elegans) 1 (RBFOX1) pseudogene
ENSG00000284725	0	NA	NA	NA	NA	SCYGR6	protein_coding	small cysteine and glycine repeat containing 6 [Source:HGNC Symbol;Acc:HGNC:34225]
ENSG00000284726	3.91652	-0.00406074	0.29659	0.943789	NA	AL109936.6	lncRNA	novel transcript
ENSG00000284727	4.69958	0.0431183	0.302678	0.376669	NA	AC116562.3	transcribed_unprocessed_pseudogene	RNA binding protein, fox-1 homolog (C. elegans) 1 (RBFOX1) pseudogene
ENSG00000284728	0.467427	0.00679384	0.303327	0.671317	NA	AF228730.6	unprocessed_pseudogene	RNA binding protein, fox-1 homolog (C. elegans) 1 (RBFOX1) pseudogene
ENSG00000284730	1.55975	0.0203579	0.302975	0.499101	NA	TMDD1	protein_coding	transmembrane and death domain 1 [Source:HGNC Symbol;Acc:HGNC:53646]
ENSG00000284731	0	NA	NA	NA	NA	AC083906.5	unprocessed_pseudogene	RNA binding protein, fox-1 homolog (C. elegans) 1 (RBFOX1) pseudogene
ENSG00000284732	1.99871	-0.00831735	0.303406	0.498115	NA	AP002512.3	protein_coding	novel olfactory receptor
ENSG00000284733	0	NA	NA	NA	NA	OR4F29	protein_coding	olfactory receptor family 4 subfamily F member 29 [Source:HGNC Symbol;Acc:HGNC:31275]
ENSG00000284734	10.1715	-0.0438024	0.304587	0.180984	0.365701	AC099063.4	lncRNA	novel transcript, antisense to GBP4
ENSG00000284735	7.0736	-0.014528	0.293974	0.838228	NA	AL139424.3	lncRNA	novel transcript
ENSG00000284736	0	NA	NA	NA	NA	RNA5SP343	rRNA	RNA, 5S ribosomal pseudogene 343 [Source:HGNC Symbol;Acc:HGNC:43243]
ENSG00000284738	2.50517	-0.0230287	0.302345	0.412853	NA	AL358472.5	lncRNA	novel transcript, antisense to DENND4B
ENSG00000284739	0	NA	NA	NA	NA	BX005132.1	lncRNA	novel transcript
ENSG00000284740	5.32436	-0.00431674	0.298911	0.920445	NA	AL645728.2	transcribed_unprocessed_pseudogene	ATPase family, AAA domain containing 3C (ATAD3C) pseudogene
ENSG00000284741	0.265507	-0.00733747	0.303336	0.760023	NA	PDE11A	protein_coding	phosphodiesterase 11A [Source:NCBI gene (formerly Entrezgene);Acc:50940]
ENSG00000284742	0	NA	NA	NA	NA	OR11P1P	unprocessed_pseudogene	olfactory receptor family 11 subfamily P member 1 pseudogene [Source:HGNC Symbol;Acc:HGNC:19636]
ENSG00000284743	0.116857	0.00551489	0.30324	0.833625	NA	AL139254.3	lncRNA	novel transcript
ENSG00000284744	0.249187	0.0110255	0.303422	0.706843	NA	AL591163.1	lncRNA	novel transcript
ENSG00000284745	0.266495	-0.00739596	0.303342	0.756393	NA	AL589702.1	lncRNA	novel transcript
ENSG00000284746	0	NA	NA	NA	NA	AC068587.8	transcribed_unprocessed_pseudogene	RNA binding protein, fox-1 homolog (C. elegans) 1 (RBFOX1) pseudogene
ENSG00000284747	19.0399	-0.0247898	0.28638	0.788778	0.890693	AL034417.4	lncRNA	novel transcript, antisense to ERRFI1
ENSG00000284748	1.33248	-0.00821909	0.303401	0.545957	NA	AL513220.1	lncRNA	novel transcript
ENSG00000284753	242.115	-0.00411588	0.1696	0.974811	0.989965	EEF1AKMT4	protein_coding	EEF1A lysine methyltransferase 4 [Source:HGNC Symbol;Acc:HGNC:53611]
ENSG00000284762	1.91365	0.0071069	0.302796	0.497016	NA	AC022414.1	protein_coding	phosphodiesterase 8B [Source:NCBI gene (formerly Entrezgene);Acc:8622]
ENSG00000284763	0.134518	0.00575871	0.30322	0.831776	NA	AL449105.1	unprocessed_pseudogene	novel pseudogene
ENSG00000284770	1897.77	-0.23231	0.111019	0.0235788	0.0831371	TBCE	protein_coding	tubulin folding cofactor E [Source:HGNC Symbol;Acc:HGNC:11582]
ENSG00000284772	0.104789	-0.00611123	0.303287	0.848702	NA	AC011330.3	protein_coding	novel transcript
ENSG00000284773	58.0536	-0.00585545	0.262343	0.959068	0.981585	AC114490.2	protein_coding	novel protein
ENSG00000284776	737.603	-0.347816	0.145844	0.00730267	0.0337262	AL121900.1	protein_coding	novel protein
ENSG00000284779	0	NA	NA	NA	NA	AC132217.2	protein_coding	novel protein
ENSG00000284783	0.119251	0.00601687	0.303272	0.831774	NA	AC091057.4	transcribed_unprocessed_pseudogene	OTU deubiquitinase 7A (OTUD7A), pseudogene
ENSG00000284788	0	NA	NA	NA	NA	AC183088.1	unprocessed_pseudogene	olfactory receptor family 11 subfamily J member 1 pseudogene
ENSG00000284791	0	NA	NA	NA	NA	SMIM41	protein_coding	small integral membrane protein 41 [Source:HGNC Symbol;Acc:HGNC:54075]
ENSG00000284797	0	NA	NA	NA	NA	AC008397.1	protein_coding	novel protein
ENSG00000284800	0.799485	-0.00802727	0.303389	0.609486	NA	AC235565.2	protein_coding	novel transcript
ENSG00000284803	0	NA	NA	NA	NA	AC245033.4	lncRNA	novel transcript
ENSG00000284808	0.266495	-0.00739596	0.303342	0.756393	NA	AC099791.3	lncRNA	novel transcript
ENSG00000284809	6.14013	-0.0761373	0.314279	0.111718	NA	AL365394.1	lncRNA	novel transcript
ENSG00000284820	219.287	0.149471	0.197407	0.328797	0.539517	AC068946.2	protein_coding	novel protein
ENSG00000284823	0	NA	NA	NA	NA	AL356747.1	lncRNA	novel transcript, antisense to CDYL
ENSG00000284824	0	NA	NA	NA	NA	GCSAML-AS1	lncRNA	GCSAML antisense RNA 1 [Source:HGNC Symbol;Acc:HGNC:41244]
ENSG00000284825	0	NA	NA	NA	NA	AL121935.1	lncRNA	novel transcript
ENSG00000284829	0	NA	NA	NA	NA	AL662884.2	lncRNA	novel transcript
ENSG00000284830	26.33	0.936638	0.960858	0.00799831	0.0360577	AL049557.1	lncRNA	novel transcript
ENSG00000284834	0.266495	-0.00739596	0.303342	0.756393	NA	AC183088.2	unprocessed_pseudogene	olfactory receptor pseudogene
ENSG00000284837	0.366961	0.00148278	0.302928	0.917954	NA	AC007846.1	lncRNA	novel transcript
ENSG00000284839	0	NA	NA	NA	NA	AC018637.1	lncRNA	novel transcript
ENSG00000284840	0	NA	NA	NA	NA	AC004893.1	transcribed_unprocessed_pseudogene	transformation/transcription domain-associated protein (TRRAP) pseudogene
ENSG00000284842	0.467427	0.00679384	0.303327	0.671317	NA	FAM91A2P	transcribed_processed_pseudogene	family with sequence similarity 91 member A2, pseudogene [Source:HGNC Symbol;Acc:HGNC:51523]
ENSG00000284844	0	NA	NA	NA	NA	AP000812.3	protein_coding	novel protein, ortholog of mouse Tomt
ENSG00000284846	0.133248	-0.00666726	0.303291	0.844749	NA	AL355981.1	lncRNA	novel transcript
ENSG00000284847	0	NA	NA	NA	NA	AC093323.4	unprocessed_pseudogene	Morf4 family associated protein 1 (MRFAP1) pseudogene
ENSG00000284848	9.89653	-0.0467782	0.30544	0.147313	0.316101	LINC02359	lncRNA	long intergenic non-protein coding RNA 2359 [Source:HGNC Symbol;Acc:HGNC:53280]
ENSG00000284858	0.350571	0.00658914	0.303312	0.70559	NA	AC091185.2	processed_pseudogene	novel oocyte-secreted protein family member pseudogene
ENSG00000284862	21.0322	0.0934862	0.295426	0.405755	0.613633	CCDC39	protein_coding	coiled-coil domain containing 39 [Source:HGNC Symbol;Acc:HGNC:25244]
ENSG00000284873	0.116857	0.00551489	0.30324	0.833625	NA	OOSP1	protein_coding	oocyte secreted protein 1 [Source:HGNC Symbol;Acc:HGNC:49233]
ENSG00000284874	229.294	-0.546221	0.246304	0.00456305	0.0230518	AC000093.1	protein_coding	novel transcript
ENSG00000284876	5.76604	0.0693069	0.30787	0.268102	NA	AC015908.6	lncRNA	novel transcript
ENSG00000284879	368.337	-0.968948	0.200973	1.2311e-07	2.64231e-06	AC133644.2	lncRNA	novel transcript
ENSG00000284882	20.4671	0.136142	0.327628	0.141923	0.307799	AL359762.1	lncRNA	novel transcript
ENSG00000284883	0	NA	NA	NA	NA	AC021066.2	unprocessed_pseudogene	keratin protein pseudogene
ENSG00000284892	0.133248	-0.00666726	0.303291	0.844749	NA	OR4H6P	unprocessed_pseudogene	olfactory receptor family 4 subfamily H member 6 pseudogene [Source:HGNC Symbol;Acc:HGNC:8312]
ENSG00000284895	0.116857	0.00551489	0.30324	0.833625	NA	AC119676.1	protein_coding	novel protein
ENSG00000284902	6.41105	0.00797697	0.294404	0.915143	NA	AC074008.1	lncRNA	novel transcript, sense intronic to ALMS1
ENSG00000284906	95.6284	-0.107255	0.247745	0.476745	0.67342	AC091057.5	protein_coding	novel transcript
ENSG00000284914	0.666238	-0.00793308	0.303383	0.632982	NA	AL121935.2	lncRNA	novel transcript
ENSG00000284917	1.28772	0.012657	0.30345	0.57065	NA	EEF1AKMT4-ECE2	protein_coding	EEF1AKMT4-ECE2 readthrough [Source:HGNC Symbol;Acc:HGNC:53615]
ENSG00000284922	30.5332	0.000534175	0.269228	0.999272	0.999601	AP000812.4	protein_coding	leucine rich transmembrane and O-methyltransferase domain containing [Source:NCBI gene (formerly Entrezgene);Acc:220074]
ENSG00000284928	0.611522	0.020953	0.304068	0.464935	NA	AL445205.1	lncRNA	novel transcript
ENSG00000284930	2.74999	0.0194935	0.30242	0.44043	NA	AC005280.2	lncRNA	novel transcript
ENSG00000284931	0	NA	NA	NA	NA	AC104389.6	protein_coding	novel protein
ENSG00000284932	0	NA	NA	NA	NA	AC017083.4	unprocessed_pseudogene	novel pseudogene
ENSG00000284934	0.534261	-0.00149169	0.30313	0.868199	NA	AC048338.2	protein_coding	novel protein
ENSG00000284946	87.2591	-0.533114	0.82326	0.0119261	0.0492673	AC068831.6	protein_coding	novel protein
ENSG00000284948	15.173	-0.0755318	0.309194	0.153201	0.325243	AC107959.4	lncRNA	novel transcript
ENSG00000284951	0	NA	NA	NA	NA	AL355798.1	unitary_pseudogene	novel pseudogene, ortholog of LOC103093635 (M. domestica)
ENSG00000284952	0.403555	0.00677803	0.303288	0.702153	NA	AC104472.3	protein_coding	novel transcript
ENSG00000284954	18.7006	0.142144	0.320423	0.224112	0.421165	AL662884.3	lncRNA	novel transcript
ENSG00000284956	1.42582	-0.0126097	0.302565	0.705351	NA	AC107959.5	protein_coding	novel protein
ENSG00000284957	0.638994	0.0120206	0.303533	0.571291	NA	AF131216.5	lncRNA	novel transcript
ENSG00000284959	21.5359	0.0309137	0.295415	0.625322	0.785403	AC007262.2	lncRNA	novel transcript, antisense to TSHR
ENSG00000284964	0	NA	NA	NA	NA	AC242842.2	transcribed_unprocessed_pseudogene	poly(ADP-ribose) polymerase family member 8 (PARP8) pseudogene
ENSG00000284966	11.8246	-0.0637385	0.304875	0.283362	0.49213	AL138689.2	lncRNA	novel transcript, antisense to EFNB2
ENSG00000284968	23.9297	0.0653432	0.29615	0.437725	0.640833	AC093827.4	lncRNA	Novel transcript, antisense to AFF1
ENSG00000284969	75.2962	-1.72267	0.448043	5.50915e-06	7.73403e-05	AL049629.2	protein_coding	novel protein
ENSG00000284976	114.025	-0.0569764	0.218191	0.705969	0.839423	BX255925.3	protein_coding	novel RING finger protein
ENSG00000284977	7.70111	-0.00212607	0.302867	0.733678	NA	AL160272.1	lncRNA	novel transcript
ENSG00000284981	42.8145	-0.0140737	0.281774	0.874112	0.939765	UPK3BL2	protein_coding	uroplakin 3B like 2 [Source:HGNC Symbol;Acc:HGNC:53444]
ENSG00000284985	0	NA	NA	NA	NA	AL109840.1	unprocessed_pseudogene	novel pseudogene
ENSG00000284986	1.1278	-0.0102519	0.303102	0.354831	NA	AL449043.2	transcribed_unprocessed_pseudogene	phosphoglucomutase 5 (PGM5) pseudogene
ENSG00000284987	0	NA	NA	NA	NA	U52112.1	protein_coding	novel transcript
ENSG00000284988	0	NA	NA	NA	NA	LINC02203	lncRNA	long intergenic non-protein coding RNA 2203 [Source:HGNC Symbol;Acc:HGNC:53069]
ENSG00000284989	15.3024	-0.0430674	0.297464	0.498934	0.691479	AL451062.2	protein_coding	novel transcript
ENSG00000284994	1.37227	0.00524356	0.302277	0.770972	NA	AL590282.2	lncRNA	novel transcript
ENSG00000284999	0	NA	NA	NA	NA	AL591518.1	lncRNA	novel transcript
ENSG00000285000	484.905	0.0639443	0.215285	0.672451	0.817602	AC008581.2	protein_coding	novel protein, AGGF1-ZBED3-AS1 readthrough
ENSG00000285006	2.32773	0.00579063	0.302992	0.492892	NA	AC005280.3	lncRNA	novel transcript
ENSG00000285010	0	NA	NA	NA	NA	OOSP4A	protein_coding	oocyte secreted protein family member 4A [Source:HGNC Symbol;Acc:HGNC:53904]
ENSG00000285012	0	NA	NA	NA	NA	AC092723.3	lncRNA	novel transcript
ENSG00000285016	1.98312	-0.0108866	0.302044	0.645267	NA	AC017002.3	lncRNA	novel transcript
ENSG00000285018	6.85482	-0.105873	0.324266	0.0778283	NA	AC245140.3	lncRNA	novel transcript, antisense to FLNA
ENSG00000285020	0.121133	-0.00752376	0.303255	0.848173	NA	AC020765.5	unprocessed_pseudogene	SLX1 structure-specific endonuclease subunit homolog A (S. cerevisiae) (SLX1A) pseudogene
ENSG00000285025	0	NA	NA	NA	NA	AL022312.1	protein_coding	novel protein
ENSG00000285030	0	NA	NA	NA	NA	AC090001.2	processed_pseudogene	novel oocyte-secreted protein family member pseudogene
ENSG00000285035	5.16775	-0.0752629	0.314752	0.0929084	NA	AC091057.6	transcribed_unprocessed_pseudogene	Serine/threonine-protein kinase ULK4 (ULK4), pseudogene
ENSG00000285040	0.266495	-0.00739596	0.303342	0.756393	NA	AC092723.4	lncRNA	novel transcript
ENSG00000285041	0.665744	-0.0210216	0.304107	0.45767	NA	AL035412.1	lncRNA	novel transcript
ENSG00000285042	0	NA	NA	NA	NA	AC099499.2	lncRNA	novel transcript
ENSG00000285043	410.512	-0.08273	0.220303	0.576675	0.749727	AC093512.2	protein_coding	uncharaterized LOC112694756 [Source:NCBI gene (formerly Entrezgene);Acc:112694756]
ENSG00000285045	0	NA	NA	NA	NA	AC006548.3	unprocessed_pseudogene	ubiquitin specific peptidase 35 (USP35) pseudogene
ENSG00000285051	23.6006	0.0756976	0.292293	0.488808	0.683844	SLC7A14-AS1	lncRNA	SLC7A14 antisense RNA 1 [Source:HGNC Symbol;Acc:HGNC:54092]
ENSG00000285053	259.734	0.291302	0.243167	0.0895951	0.224197	TBCE	protein_coding	tubulin folding cofactor E [Source:HGNC Symbol;Acc:HGNC:11582]
ENSG00000285057	0	NA	NA	NA	NA	AC135721.2	transcribed_unprocessed_pseudogene	neighbor of BRCA1 gene 1 (NBR1) pseudogene
ENSG00000285062	0	NA	NA	NA	NA	AC245100.7	transcribed_unprocessed_pseudogene	poly(ADP-ribose) polymerase family member 8 (PARP8) pseudogene
ENSG00000285064	0	NA	NA	NA	NA	AL662820.1	protein_coding	novel protein
ENSG00000285068	0	NA	NA	NA	NA	AC074008.2	lncRNA	novel transcript
ENSG00000285077	95.3527	-0.252732	0.296172	0.147128	0.315816	ARHGAP11B	protein_coding	Rho GTPase activating protein 11B [Source:HGNC Symbol;Acc:HGNC:15782]
ENSG00000285079	0.53299	-0.00783371	0.303376	0.66229	NA	AL513493.1	lncRNA	novel transcript
ENSG00000285080	0.116857	0.00551489	0.30324	0.833625	NA	AC068724.3	lncRNA	novel transcript, antisense to TMEM62
ENSG00000285081	0	NA	NA	NA	NA	AC004593.1	lncRNA	Novel transcript, sense intronic to CPVL
ENSG00000285082	1.54282	-0.002099	0.302764	0.819524	NA	AL160272.2	protein_coding	novel protein
ENSG00000285085	0.132754	-0.00674758	0.303289	0.844749	NA	AL662884.4	protein_coding	novel protein
ENSG00000285090	71.061	0.141611	0.29566	0.289263	0.498939	AC002074.1	lncRNA	COL1A2 antisense RNA 1
ENSG00000285091	19.5482	0.172388	0.345284	0.134918	0.297168	AL109840.2	lncRNA	novel transcript
ENSG00000285094	1.61108	-0.0146177	0.303747	0.426964	NA	LINC01488	lncRNA	long intergenic non-protein coding RNA 1488 [Source:HGNC Symbol;Acc:HGNC:51144]
ENSG00000285095	1.90291	0.00651089	0.302733	0.904362	NA	AC025887.2	lncRNA	novel transcript
ENSG00000285100	1.84193	-0.0323254	0.305149	0.294435	NA	AL359555.2	lncRNA	novel transcript
ENSG00000285102	0	NA	NA	NA	NA	AC021066.3	transcribed_unprocessed_pseudogene	keratin protein pseudogene
ENSG00000285103	16.4711	0.171764	0.360918	0.0586377	0.164258	AL451123.1	lncRNA	novel transcript
ENSG00000285106	173.889	0.298115	0.247	0.0900721	0.225174	AC016831.6	lncRNA	novel transcript
ENSG00000285108	0.266495	-0.00739596	0.303342	0.756393	NA	AC103718.1	lncRNA	novel transcript
ENSG00000285115	0.134518	0.00575871	0.30322	0.831776	NA	AL162588.1	unprocessed_pseudogene	novel pseudogene
ENSG00000285116	0	NA	NA	NA	NA	OR4H6BP	unprocessed_pseudogene	olfactory receptor family 4 subfamily H member 6B pseudogene [Source:HGNC Symbol;Acc:HGNC:55112]
ENSG00000285117	0.119251	0.00601687	0.303272	0.831774	NA	AC068724.4	lncRNA	novel transcript
ENSG00000285122	6.03089	-0.00722983	0.295414	0.906672	NA	PIGY-DT	lncRNA	PIGY divergent transcript [Source:HGNC Symbol;Acc:HGNC:54080]
ENSG00000285128	0	NA	NA	NA	NA	AC092306.1	lncRNA	novel transcript
ENSG00000285130	93.037	1.15537	0.464085	0.000534174	0.0039584	AL358113.1	protein_coding	novel protein
ENSG00000285133	2.83547	0.0204032	0.299772	0.687235	NA	AC022506.1	protein_coding	novel protein
ENSG00000285135	1.06598	-0.00813865	0.303396	0.573277	NA	OR4Q1P	transcribed_unprocessed_pseudogene	olfactory receptor family 4 subfamily Q member 1 pseudogene [Source:HGNC Symbol;Acc:HGNC:15376]
ENSG00000285142	0	NA	NA	NA	NA	AC006927.5	unprocessed_pseudogene	mitochondrially encoded cytochrome c oxidase I (MT-CO1) pseudogene
ENSG00000285144	2.00982	0.00816608	0.302413	0.667924	NA	AL359555.3	lncRNA	novel transcript
ENSG00000285151	1.77977	-0.000534727	0.301195	0.991605	NA	AC140134.1	lncRNA	novel transcript, antisense to SMN2
ENSG00000285155	0.508762	-0.0127749	0.303577	0.59892	NA	AC092153.1	lncRNA	novel transcript
ENSG00000285159	1.05198	-0.00200881	0.30317	0.77033	NA	AL627422.2	lncRNA	novel transcript
ENSG00000285160	1.96454	-0.00285144	0.303129	0.83404	NA	THSD1P1	transcribed_unprocessed_pseudogene	thrombospondin type 1 domain containing 1 pseudogene 1 [Source:HGNC Symbol;Acc:HGNC:31375]
ENSG00000285162	0.344097	-0.000781947	0.30301	0.928186	NA	AC004593.2	protein_coding	chimerin 2 [Source:NCBI gene (formerly Entrezgene);Acc:1124]
ENSG00000285163	1.46572	-0.00825202	0.303403	0.534499	NA	AC092723.5	lncRNA	novel transcript
ENSG00000285165	0	NA	NA	NA	NA	AC124014.1	lncRNA	novel transcript, antisense to IKZF1
ENSG00000285169	0	NA	NA	NA	NA	AL358117.1	lncRNA	novel transcript
ENSG00000285171	0	NA	NA	NA	NA	AL590764.2	protein_coding	novel protein, IL2RG-CXorf65 readthrough
ENSG00000285177	0	NA	NA	NA	NA	AL357556.4	lncRNA	novel transcript, antisense to TBCE
ENSG00000285179	0.666238	-0.00793308	0.303383	0.632982	NA	AC093154.1	lncRNA	novel transcript
ENSG00000285184	42.2665	0.171439	0.306017	0.24736	0.449749	AC244033.2	lncRNA	novel transcript
ENSG00000285188	28.8294	-0.016778	0.302	0.50036	0.692154	AC008397.2	protein_coding	novel protein
ENSG00000285190	4.79534	-0.0536345	0.305613	0.257152	NA	AC018754.1	lncRNA	novel transcript, antisense to CCNH
ENSG00000285191	0	NA	NA	NA	NA	AC090679.3	lncRNA	novel transcript
ENSG00000285201	0.399743	-0.00766917	0.303364	0.704378	NA	AC104454.2	lncRNA	novel transcript
ENSG00000285205	11.0318	0.01126	0.290707	0.892485	0.949712	AL121612.2	lncRNA	novel transcript
ENSG00000285210	10.9078	-0.0277638	0.291605	0.734372	0.856375	LINC02795	lncRNA	long intergenic non-protein coding RNA 2795 [Source:HGNC Symbol;Acc:HGNC:54319]
ENSG00000285212	3.19481	0.00672954	0.301748	0.907605	NA	AL009178.3	lncRNA	novel transcript
ENSG00000285215	2.67978	0.0180411	0.303435	0.538793	NA	AC241377.3	transcribed_unprocessed_pseudogene	novel pseudogene, similar to phosphodiesterase 4D interacting protein PDE4DIP
ENSG00000285216	0	NA	NA	NA	NA	AL355499.2	lncRNA	novel transcript
ENSG00000285218	4.05563	0.0137074	0.29999	0.776333	NA	AC026316.4	protein_coding	novel protein
ENSG00000285219	106.621	0.242474	0.330722	0.146698	0.315117	HULC	lncRNA	hepatocellular carcinoma up-regulated long non-coding RNA [Source:HGNC Symbol;Acc:HGNC:34232]
ENSG00000285220	2.27954	0.0385549	0.306504	0.112335	NA	AC015908.7	lncRNA	novel transcript
ENSG00000285228	0	NA	NA	NA	NA	AL359538.2	unitary_pseudogene	novel atrophin-1 superfamily protein pseudogene
ENSG00000285230	117.081	-0.111479	0.237473	0.470756	0.66813	RALY-AS1	lncRNA	RALY antisense RNA 1 [Source:HGNC Symbol;Acc:HGNC:50743]
ENSG00000285231	0.238502	0.00691267	0.303324	0.74966	NA	OOSP3	protein_coding	oocyte secreted protein family member 3 [Source:HGNC Symbol;Acc:HGNC:53903]
ENSG00000285237	0	NA	NA	NA	NA	PRSS52P	unprocessed_pseudogene	serine protease 52, pseudogene [Source:HGNC Symbol;Acc:HGNC:37322]
ENSG00000285238	0	NA	NA	NA	NA	AC006064.6	protein_coding	novel transcript
ENSG00000285239	0	NA	NA	NA	NA	AL137789.2	lncRNA	novel transcript
ENSG00000285244	3.28116	-0.0461866	0.304597	0.315117	NA	DINOL	lncRNA	damage induced long noncoding RNA [Source:HGNC Symbol;Acc:HGNC:53146]
ENSG00000285245	3.23929	-0.024712	0.303012	0.306179	NA	AL162417.1	protein_coding	novel protein
ENSG00000285253	27.7372	0.203072	0.381346	0.0657743	0.178934	AC090517.4	protein_coding	zinc finger protein 280D [Source:NCBI gene (formerly Entrezgene);Acc:54816]
ENSG00000285254	0	NA	NA	NA	NA	AL513128.2	unitary_pseudogene	novel pseudogene
ENSG00000285257	9.60071	0.0532598	0.301539	0.393854	0.603241	AL157893.1	unprocessed_pseudogene	synaptotagmin 15 (SYT15) pseudogene
ENSG00000285268	0.911094	0.022425	0.304317	0.356301	NA	AL669831.6	transcribed_processed_pseudogene	novel septin family pseudogene
ENSG00000285269	15.1928	-0.00518411	0.292615	0.941858	0.973319	AL160269.1	protein_coding	solute carrier family 35 member D2 [Source:NCBI gene (formerly Entrezgene);Acc:11046]
ENSG00000285278	75.7168	0.0870761	0.246873	0.565976	0.742225	TFAP2A-AS2	lncRNA	TFAP2A antisense RNA 2 [Source:NCBI gene (formerly Entrezgene);Acc:109729173]
ENSG00000285280	11.215	-0.166731	0.359884	0.0515695	0.149538	AL390957.1	lncRNA	novel transcript
ENSG00000285283	1.04434	0.00484295	0.303047	0.811865	NA	AL035078.4	protein_coding	novel protein
ENSG00000285287	2.15097	0.0196799	0.302742	0.632042	NA	AL354855.1	unprocessed_pseudogene	novel pseudogene similar to avian transmembrane protein 180
ENSG00000285292	1693.81	-0.110273	0.109334	0.276326	0.483857	ABCF2-H2BE1	protein_coding	ABCF2-H2BE1 readthrough [Source:HGNC Symbol;Acc:HGNC:54751]
ENSG00000285294	95.2288	-1.56956	0.339327	2.07224e-07	4.22376e-06	LINC00842	lncRNA	long intergenic non-protein coding RNA 842 [Source:HGNC Symbol;Acc:HGNC:44989]
ENSG00000285300	0.266495	-0.00739596	0.303342	0.756393	NA	AC073176.2	lncRNA	novel transcript
ENSG00000285303	0.133248	-0.00666726	0.303291	0.844749	NA	AC004381.4	transcribed_unprocessed_pseudogene	mitochondrially encoded NADH dehydrogenase 5 (MT-ND5) pseudogene
ENSG00000285304	59.5656	-0.00117942	0.302355	0.88779	0.947413	Z83844.2	protein_coding	novel protein
ENSG00000285314	11.2295	0.0131985	0.30369	0.229794	0.428282	AC002470.2	lncRNA	novel transcript
ENSG00000285323	0.357753	0.00724048	0.303345	0.701596	NA	AL158066.2	transcribed_unprocessed_pseudogene	SGT1 homolog, MIS12 kinetochore complex assembly cochaperone (SUGT1) pseudogene
ENSG00000285325	0	NA	NA	NA	NA	AC104169.1	lncRNA	novel transcript
ENSG00000285329	0.994516	0.000612211	0.303175	0.950147	NA	AC025283.2	protein_coding	novel protein
ENSG00000285330	332.324	0.498253	0.3291	0.0178683	0.0672579	AC126283.1	protein_coding	novel protein
ENSG00000285331	321.17	0.263724	0.178645	0.0743233	0.195288	AC090517.5	lncRNA	novel transcript
ENSG00000285336	1.16187	0.00641902	0.301954	0.834117	NA	AC108734.3	lncRNA	novel transcript
ENSG00000285338	143.498	-0.128567	0.224554	0.410269	0.617824	AC091564.7	lncRNA	novel transcript
ENSG00000285347	6.48528	0.0093339	0.295106	0.887216	NA	AL359555.4	lncRNA	novel transcript
ENSG00000285354	0.266495	-0.00739596	0.303342	0.756393	NA	AC010745.5	lncRNA	novel transcript
ENSG00000285361	2.12975	0.0398334	0.306341	0.171597	NA	AL844170.1	lncRNA	novel transcript
ENSG00000285366	1.26405	0.0100314	0.3023	0.720357	NA	AC008533.1	TEC	TEC
ENSG00000285367	18.089	-0.055763	0.293621	0.512329	0.700822	AC087564.1	lncRNA	novel transcript
ENSG00000285373	3.51217	-0.0553853	0.309011	0.0576396	NA	LINC02478	lncRNA	long intergenic non-protein coding RNA 2478 [Source:HGNC Symbol;Acc:HGNC:53446]
ENSG00000285374	0.53299	-0.00783371	0.303376	0.66229	NA	AL359762.2	lncRNA	novel transcript
ENSG00000285382	3.47018	0.04113	0.305646	0.103972	NA	FO393400.1	protein_coding	novel protein
ENSG00000285388	0	NA	NA	NA	NA	AP000438.2	transcribed_unprocessed_pseudogene	solute carrier family pseudogene
ENSG00000285398	0.133248	-0.00666726	0.303291	0.844749	NA	AC079799.2	TEC	TEC
ENSG00000285401	0	NA	NA	NA	NA	AL109897.1	processed_pseudogene	novel oocyte-secreted protein family member pseudogene
ENSG00000285402	3.82666	-0.0925154	0.322877	0.0254272	NA	AC244230.2	lncRNA	novel transcript
ENSG00000285404	5.84116	-0.0176583	0.303969	0.190717	NA	Z82190.2	protein_coding	novel protein, DEPDC5-YWHAH readthrough
ENSG00000285405	0	NA	NA	NA	NA	OR11J6P	unprocessed_pseudogene	olfactory receptor family 11 subfamily J member 6 pseudogene [Source:HGNC Symbol;Acc:HGNC:38588]
ENSG00000285407	0.974454	0.00821836	0.303115	0.664727	NA	AL033530.1	lncRNA	novel transcript
ENSG00000285409	0	NA	NA	NA	NA	AC099671.1	lncRNA	novel transcript
ENSG00000285410	785.88	0.604042	0.14451	5.48796e-06	7.71022e-05	GABPB1-IT1	lncRNA	GABPB1 intronic transcript [Source:HGNC Symbol;Acc:HGNC:25469]
ENSG00000285412	0	NA	NA	NA	NA	AC005232.1	lncRNA	novel transcript, antisense to CPVL
ENSG00000285413	2.29626	-0.00951369	0.303064	0.355409	NA	AP001056.2	lncRNA	novel transcript
ENSG00000285416	2.02207	-0.0164775	0.301997	0.596281	NA	AC137630.5	unitary_pseudogene	novel pseudogene, ortholog of avian secreted frizzled-related protein 5
ENSG00000285417	0.252499	-0.00023468	0.303098	0.999745	NA	BX571818.1	transcribed_unitary_pseudogene	novel pseudogene
ENSG00000285420	0	NA	NA	NA	NA	PDGFRL2P	unitary_pseudogene	platelet derived growth factor receptor like 2, pseudogene [Source:HGNC Symbol;Acc:HGNC:54778]
ENSG00000285424	0.237543	-0.0110956	0.30344	0.72064	NA	AL162718.1	lncRNA	novel transcript
ENSG00000285427	26.0362	-0.0500014	0.290892	0.572981	0.747699	SOD2-OT1	lncRNA	SOD2 overlapping transcript 1 [Source:HGNC Symbol;Acc:HGNC:53445]
ENSG00000285437	632.265	-0.0102336	0.1492	0.92485	0.965646	POLR2J3	protein_coding	RNA polymerase II subunit J3 [Source:HGNC Symbol;Acc:HGNC:33853]
ENSG00000285444	0.116857	0.00551489	0.30324	0.833625	NA	AL162377.3	protein_coding	novel transcript
ENSG00000285445	0.133248	-0.00666726	0.303291	0.844749	NA	TUSC2P2	processed_pseudogene	TUSC2 pseudogene 2 [Source:HGNC Symbol;Acc:HGNC:53818]
ENSG00000285446	4.56489	0.0121286	0.302447	0.373159	NA	Z84488.1	protein_coding	novel protein
ENSG00000285447	1.16942	0.00727194	0.303357	0.558193	NA	ZNF883	protein_coding	zinc finger protein 883 [Source:NCBI gene (formerly Entrezgene);Acc:169834]
ENSG00000285448	0.53299	-0.00783371	0.303376	0.66229	NA	AL136961.1	lncRNA	novel transcript
ENSG00000285454	0	NA	NA	NA	NA	AC111006.1	lncRNA	novel transcript
ENSG00000285458	23.9637	-1.01334	1.64701	0.00593111	0.0285841	AC093827.5	protein_coding	novel protein
ENSG00000285462	0	NA	NA	NA	NA	LINC02792	lncRNA	long intergenic non-protein coding RNA 2792 [Source:HGNC Symbol;Acc:HGNC:54316]
ENSG00000285467	13.4558	-0.0477575	0.297109	0.531092	0.715759	AL136419.1	lncRNA	dehydrogenase/reductase 4 like 1 [Source:NCBI gene (formerly Entrezgene);Acc:728635]
ENSG00000285470	0	NA	NA	NA	NA	TUSC2P1	processed_pseudogene	TUSC2 pseudogene 1 [Source:HGNC Symbol;Acc:HGNC:23963]
ENSG00000285471	0	NA	NA	NA	NA	AC007846.2	protein_coding	novel protein
ENSG00000285472	0	NA	NA	NA	NA	AC134980.2	protein_coding	novel protein
ENSG00000285473	0.133248	-0.00666726	0.303291	0.844749	NA	AL691520.1	lncRNA	novel transcript
ENSG00000285476	1.07615	0.00731382	0.303322	0.586917	NA	AC139491.7	protein_coding	novel transcript
ENSG00000285480	0.133248	-0.00666726	0.303291	0.844749	NA	H2BE1	protein_coding	H2B.E variant histone 1 [Source:HGNC Symbol;Acc:HGNC:53833]
ENSG00000285483	0	NA	NA	NA	NA	AL590381.1	lncRNA	novel transcript
ENSG00000285486	0.209578	-0.00683828	0.303336	0.769196	NA	AC003043.2	lncRNA	novel transcript
ENSG00000285491	0	NA	NA	NA	NA	OR1Q1BP	transcribed_unprocessed_pseudogene	olfactory receptor family 1 subfamily Q member 1B pseudogene [Source:HGNC Symbol;Acc:HGNC:55113]
ENSG00000285492	1.58497	-0.00227351	0.30318	0.720912	NA	AL356417.3	lncRNA	uncharacterized LOC112267968 [Source:NCBI gene (formerly Entrezgene);Acc:112267968]
ENSG00000285498	0	NA	NA	NA	NA	AC104389.7	TEC	TEC
ENSG00000285505	0.799485	-0.00802727	0.303389	0.609486	NA	AC010616.1	protein_coding	novel protein, ATP1A3-RABAC1 readthrough
ENSG00000285508	873.073	-0.516041	0.161017	0.000296766	0.00241109	AL034430.1	protein_coding	novel protein
ENSG00000285509	26.5013	-0.0758529	0.291874	0.476849	0.67342	TBCEL-TECTA	protein_coding	TBCEL-TECTA readthrough [Source:HGNC Symbol;Acc:HGNC:54857]
ENSG00000285513	0	NA	NA	NA	NA	AP006216.3	lncRNA	novel transcript, antisense to APOA4
ENSG00000285517	192.07	-0.588406	0.325058	0.00913724	0.0400045	AC010198.2	lncRNA	long intergenic non-protein coding RNA 941
ENSG00000285518	1.22014	0.0201805	0.303594	0.354068	NA	AC004900.1	lncRNA	novel transcript, antisense to SIPA1L1
ENSG00000285519	0.233714	0.00625929	0.303289	0.753522	NA	AC104781.1	lncRNA	Novel transcript, antisense to EML6
ENSG00000285520	0.266495	-0.00739596	0.303342	0.756393	NA	AL353586.1	lncRNA	novel transcript, antisense to CCDC3
ENSG00000285521	0	NA	NA	NA	NA	AC119673.1	lncRNA	novel transcript
ENSG00000285522	0	NA	NA	NA	NA	AC026740.2	transcribed_unprocessed_pseudogene	tubulin polymerization promoting protein (TPPP) pseudogene
ENSG00000285523	0.934286	-0.0170144	0.30353	0.575456	NA	AC005906.3	lncRNA	novel transcript
ENSG00000285524	0.799485	-0.00802727	0.303389	0.609486	NA	AC073236.1	lncRNA	novel transcript
ENSG00000285525	0.477004	0.00748858	0.303359	0.675656	NA	AC099670.3	lncRNA	novel transcript
ENSG00000285526	0	NA	NA	NA	NA	AC020907.6	protein_coding	novel protein
ENSG00000285527	0.342826	-0.0114351	0.303496	0.657009	NA	AC136285.3	lncRNA	novel transcript
ENSG00000285528	1.68834	0.00362976	0.302731	0.73855	NA	AC097104.1	protein_coding	novel protein
ENSG00000285529	0.399743	-0.00766917	0.303364	0.704378	NA	AC016816.1	lncRNA	novel transcript
ENSG00000285530	0.881234	-0.00992874	0.303267	0.69301	NA	AL445928.2	lncRNA	novel transcript, antisense to DBT
ENSG00000285531	7.71665	-0.0797332	0.308163	0.270507	NA	Z83840.1	processed_pseudogene	LLP homolog, long-term synaptic facilitation ( LLPH) pseudogene
ENSG00000285532	1.26818	-0.00915638	0.302491	0.741391	NA	LINC02788	lncRNA	long intergenic non-protein coding RNA 2788 [Source:HGNC Symbol;Acc:HGNC:54309]
ENSG00000285533	71.836	0.0914232	0.253258	0.54249	0.725016	RELA-DT	lncRNA	RELA divergent transcript [Source:HGNC Symbol;Acc:HGNC:54185]
ENSG00000285534	1.9226	-0.0223485	0.303753	0.219829	NA	AL163541.1	lncRNA	novel transcript
ENSG00000285535	0.666238	-0.00793308	0.303383	0.632982	NA	AC021683.5	lncRNA	novel transcript
ENSG00000285536	0.399743	-0.00766917	0.303364	0.704378	NA	LINC02838	lncRNA	long intergenic non-protein coding RNA 2838 [Source:HGNC Symbol;Acc:HGNC:54372]
ENSG00000285537	0	NA	NA	NA	NA	AP003385.5	transcribed_processed_pseudogene	olfactory receptor, family 7, subfamily E, member 11 pseudogene
ENSG00000285538	0	NA	NA	NA	NA	AC092134.3	lncRNA	novel transcript
ENSG00000285539	0	NA	NA	NA	NA	AC006059.3	lncRNA	novel protein
ENSG00000285540	0.977293	-0.00414417	0.303091	0.623208	NA	AC022023.2	lncRNA	novel transcript
ENSG00000285541	1.59897	-0.0082349	0.303402	0.524151	NA	AC005548.1	lncRNA	novel transcript, antisense to SHISA6
ENSG00000285542	0.552404	-0.0121154	0.303559	0.588504	NA	AC013717.1	protein_coding	novel protein, PPM1B-SLC3A1 readthrough
ENSG00000285543	0.516599	-0.00445892	0.303034	0.869561	NA	AC022168.1	lncRNA	novel transcript
ENSG00000285544	0.932733	-0.00808153	0.303393	0.589949	NA	AC115220.1	lncRNA	novel transcript
ENSG00000285545	0.771027	-0.0121005	0.30356	0.551119	NA	AC124798.2	lncRNA	novel transcript, antisense to NUCB2
ENSG00000285547	13.1836	-0.0347862	0.300493	0.406027	0.613959	AL133500.1	protein_coding	novel protein
ENSG00000285548	0	NA	NA	NA	NA	AC068725.1	lncRNA	Novel transcript, antisense to NRXN1
ENSG00000285549	0.134518	0.00575871	0.30322	0.831776	NA	AC091973.1	lncRNA	Novel transcript
ENSG00000285550	0.389807	0.00670696	0.303319	0.701719	NA	AC110014.1	lncRNA	novel transcript
ENSG00000285551	1.60278	-0.00114215	0.30318	0.864405	NA	AC067752.1	lncRNA	novel transcript
ENSG00000285552	0	NA	NA	NA	NA	AC114977.1	lncRNA	novel transcript
ENSG00000285553	0	NA	NA	NA	NA	AL137182.1	lncRNA	novel transcript
ENSG00000285554	2.19097	0.0220739	0.301918	0.566011	NA	AC242988.2	lncRNA	Novel transcript
ENSG00000285555	24.8694	1.53131	0.819055	0.00214272	0.0125826	AC005293.1	lncRNA	novel transcript, antisense to CACNA1C
ENSG00000285556	0.133248	-0.00666726	0.303291	0.844749	NA	AL354897.1	lncRNA	Novel transcript
ENSG00000285557	0	NA	NA	NA	NA	AC069410.1	lncRNA	novel transcript
ENSG00000285558	0.119251	0.00601687	0.303272	0.831774	NA	AC112504.2	protein_coding	novel protein
ENSG00000285559	2.39973	-0.00347427	0.303134	0.614865	NA	AC022903.2	lncRNA	novel transcript, antisense to CCT6B
ENSG00000285560	2.02134	0.0248904	0.302996	0.389706	NA	AC103739.3	lncRNA	novel transcript, antisense to CRTC3
ENSG00000285561	1.06598	-0.00813865	0.303396	0.573277	NA	AP001804.1	lncRNA	novel transcript
ENSG00000285562	0.133248	-0.00666726	0.303291	0.844749	NA	AC090099.2	lncRNA	novel transcript
ENSG00000285563	2.74926	0.0018747	0.302957	0.806159	NA	AC106872.12	lncRNA	novel transcript
ENSG00000285564	0.518994	-0.00139458	0.303144	0.867156	NA	AL031121.2	lncRNA	novel transcript
ENSG00000285565	2.20333	0.0143157	0.303236	0.548101	NA	AL671762.1	lncRNA	novel transcript
ENSG00000285566	0	NA	NA	NA	NA	AL445238.1	protein_coding	keratin-associated protein 21-1 [Source:NCBI gene (formerly Entrezgene);Acc:647264]
ENSG00000285567	2.63051	0.000938424	0.300818	0.97849	NA	AC074051.3	lncRNA	novel transcript
ENSG00000285568	0	NA	NA	NA	NA	AP003398.2	lncRNA	novel transcript
ENSG00000285569	12.6665	0.0495159	0.299434	0.433882	0.63736	AC099344.3	lncRNA	novel transcript
ENSG00000285570	0.472216	0.0121892	0.303542	0.589418	NA	AL590666.4	lncRNA	Novel transcript, antisense to CRABP2
ENSG00000285571	6.85088	0.0538048	0.30511	0.26108	NA	AL513548.4	lncRNA	novel transcript
ENSG00000285572	4.16882	-0.00881422	0.301184	0.741772	NA	AL136441.1	lncRNA	novel transcript
ENSG00000285573	0.399743	-0.00766917	0.303364	0.704378	NA	AC083864.4	lncRNA	novel transcript
ENSG00000285575	0.252499	-0.00023468	0.303098	0.999745	NA	AP001496.4	lncRNA	novel transcript, antisense to C18orf42
ENSG00000285576	0.266495	-0.00739596	0.303342	0.756393	NA	AL138686.2	transcribed_unprocessed_pseudogene	novel keratin associated protein pseudogene
ENSG00000285577	4.70175	-0.0499186	0.307414	0.163854	NA	AC019127.1	lncRNA	novel transcript, antisense to LTBP1
ENSG00000285578	0.399743	-0.00766917	0.303364	0.704378	NA	AL035696.4	lncRNA	Novel transcript
ENSG00000285579	1.58263	-0.0247451	0.303497	0.557781	NA	AC015687.1	lncRNA	novel transcript
ENSG00000285580	0.666238	-0.00793308	0.303383	0.632982	NA	CR769776.3	lncRNA	Novel transcript
ENSG00000285581	0	NA	NA	NA	NA	AC091196.1	lncRNA	novel transcript
ENSG00000285582	2.17375	-0.00770876	0.301229	0.824285	NA	AC016042.1	lncRNA	novel transcript, antisense to ATRNL1
ENSG00000285583	0.471704	0.00045884	0.303092	0.851072	NA	AC010422.7	lncRNA	novel transcript, antisense to WDR83
ENSG00000285584	0.133248	-0.00666726	0.303291	0.844749	NA	AL158800.1	lncRNA	novel transcript
ENSG00000285585	0	NA	NA	NA	NA	AC069444.2	protein_coding	novel protein
ENSG00000285586	0	NA	NA	NA	NA	AL132875.3	lncRNA	novel transcript
ENSG00000285587	4.69558	-0.0649623	0.310237	0.127828	NA	AC012470.1	lncRNA	novel transcript
ENSG00000285588	1.30071	-0.00345347	0.303094	0.603346	NA	AL160254.1	lncRNA	novel transcript, antisense to PCDH9
ENSG00000285589	168.796	-0.156679	0.224512	0.323455	0.534216	AC010422.8	protein_coding	novel transcript
ENSG00000285590	0	NA	NA	NA	NA	AC010291.1	lncRNA	Novel transcript
ENSG00000285591	1.96228	0.00054695	0.303229	0.880255	NA	AC092617.1	lncRNA	novel transcript
ENSG00000285592	0	NA	NA	NA	NA	AC080068.1	lncRNA	novel transcript
ENSG00000285593	0.22404	0.000349654	0.302938	0.989993	NA	AC055872.2	lncRNA	novel transcript
ENSG00000285594	0	NA	NA	NA	NA	LINC02856	lncRNA	long intergenic non-protein coding RNA 2856 [Source:HGNC Symbol;Acc:HGNC:54393]
ENSG00000285595	8.96145	0.0654282	0.303635	0.328756	NA	AC105114.2	lncRNA	novel transcript, antisense to ZNF521
ENSG00000285596	154.012	0.291806	0.285215	0.101904	0.246084	AC017116.2	lncRNA	novel transcript
ENSG00000285597	0.761983	-0.0122782	0.303579	0.55021	NA	AC051619.10	lncRNA	novel transcript
ENSG00000285598	0.932733	-0.00808153	0.303393	0.589949	NA	AL023283.1	lncRNA	novel transcript
ENSG00000285599	0.854658	-0.021185	0.304144	0.420882	NA	AC234917.2	lncRNA	Novel transcript, antisense to NRBP2
ENSG00000285600	2.29539	0.00105251	0.301045	0.98049	NA	AC023593.1	lncRNA	Novel transcript, antisense to MCM2
ENSG00000285601	1.62782	0.0172378	0.302944	0.408879	NA	AC084262.2	lncRNA	novel transcript
ENSG00000285602	5.12117	-0.00214215	0.295806	0.968399	NA	AC097625.1	protein_coding	novel protein
ENSG00000285603	0.133248	-0.00666726	0.303291	0.844749	NA	AL035693.1	lncRNA	novel transcript, antisense to GMDS
ENSG00000285604	0	NA	NA	NA	NA	AL357835.1	lncRNA	novel transcript, antisense to TNFRSF8
ENSG00000285605	0.253887	-0.011639	0.303441	0.720395	NA	AC109441.1	lncRNA	Novel transcript, antisense to KCTD16
ENSG00000285606	0	NA	NA	NA	NA	AC079200.1	lncRNA	novel transcript
ENSG00000285607	0.53299	-0.00783371	0.303376	0.66229	NA	FAM90A9P	protein_coding	family with sequence similarity 90 member A9, pseudogene [Source:HGNC Symbol;Acc:HGNC:32257]
ENSG00000285608	209.208	0.122273	0.253494	0.420073	0.626449	AL161665.1	lncRNA	novel transcript, antisense to ARHGAP5
ENSG00000285609	0	NA	NA	NA	NA	5S_rRNA	rRNA_pseudogene	5S ribosomal RNA [Source:RFAM;Acc:RF00001]
ENSG00000285610	0	NA	NA	NA	NA	AL590286.2	lncRNA	novel transcript, antisense to PACRG
ENSG00000285611	0	NA	NA	NA	NA	AC007132.1	lncRNA	Novel transcript
ENSG00000285612	9.08673	-0.00597015	0.301976	0.675031	NA	AC004974.1	lncRNA	novel transcript, antisense to SIPA1L1
ENSG00000285613	0.584284	0.00692941	0.303336	0.633217	NA	AC099482.2	lncRNA	novel transcript
ENSG00000285614	0	NA	NA	NA	NA	AC026100.1	lncRNA	Novel transcript
ENSG00000285615	0.666238	-0.00793308	0.303383	0.632982	NA	AL359508.1	lncRNA	novel transcript
ENSG00000285616	1.20283	-0.0153456	0.303358	0.622558	NA	AC114977.2	lncRNA	novel transcript
ENSG00000285618	0.269037	0.00648512	0.303267	0.750444	NA	AC074132.1	lncRNA	novel transcript, antisense to ADGRV1
ENSG00000285619	4.30581	0.070473	0.314959	0.012725	NA	AL449214.1	lncRNA	Novel transcript, antisense to EEFSEC
ENSG00000285620	0	NA	NA	NA	NA	FAM90A16P	protein_coding	family with sequence similarity 90 member A16, pseudogene [Source:HGNC Symbol;Acc:HGNC:32264]
ENSG00000285621	25.6715	0.125937	0.301985	0.320175	0.530539	AL138999.2	lncRNA	novel transcript, antisense to STARD13
ENSG00000285622	0.237543	-0.0110956	0.30344	0.72064	NA	AL135926.1	lncRNA	novel transcript
ENSG00000285623	0	NA	NA	NA	NA	Z82202.2	lncRNA	novel transcript
ENSG00000285624	1.7258	-0.0082923	0.303403	0.511571	NA	AC025062.3	lncRNA	novel transcript
ENSG00000285625	5.73979	0.0317606	0.302852	0.376439	NA	AC117378.1	protein_coding	novel protein
ENSG00000285626	0	NA	NA	NA	NA	5S_rRNA	rRNA_pseudogene	5S ribosomal RNA [Source:RFAM;Acc:RF00001]
ENSG00000285627	8.40412	0.0487717	0.29896	0.496799	NA	AC005343.1	lncRNA	novel transcript, antisense to ADIPOR2
ENSG00000285628	42.1699	0.0309521	0.265823	0.811123	0.903441	AC126755.5	lncRNA	novel transcript
ENSG00000285629	0	NA	NA	NA	NA	AL031847.1	protein_coding	novel transcript
ENSG00000285630	0.666238	-0.00793308	0.303383	0.632982	NA	AL590068.3	lncRNA	novel transcript
ENSG00000285631	0.133248	-0.00666726	0.303291	0.844749	NA	AC097105.1	lncRNA	Novel transcript
ENSG00000285632	3.71666	0.0101734	0.29939	0.82303	NA	AC084024.4	lncRNA	novel transcript
ENSG00000285633	0.399743	-0.00766917	0.303364	0.704378	NA	AL132633.1	lncRNA	novel transcript
ENSG00000285634	1.19923	-0.0081808	0.303399	0.558771	NA	AL583827.1	lncRNA	Novel transcript
ENSG00000285635	0	NA	NA	NA	NA	AC021660.3	protein_coding	novel transcript
ENSG00000285636	1.76604	0.0202563	0.303271	0.281989	NA	AL450163.1	lncRNA	Novel transcript, antisense to NOS1AP
ENSG00000285637	3.29697	-0.051364	0.305558	0.285994	NA	AL161449.2	lncRNA	Novel transcript
ENSG00000285638	0.133248	-0.00666726	0.303291	0.844749	NA	AL138927.1	lncRNA	novel transcript
ENSG00000285639	1.73222	-0.00830538	0.303405	0.514728	NA	AL133259.1	lncRNA	novel transcript
ENSG00000285640	0	NA	NA	NA	NA	AP001999.2	lncRNA	novel transcript
ENSG00000285641	86.4593	0.307536	0.437342	0.0512883	0.148889	AL358472.6	protein_coding	novel protein
ENSG00000285642	0.119251	0.00601687	0.303272	0.831774	NA	AL139330.1	lncRNA	novel transcript
ENSG00000285643	0.133248	-0.00666726	0.303291	0.844749	NA	AL354741.1	lncRNA	novel transcript
ENSG00000285644	6.2453	0.0369884	0.301257	0.437542	NA	AC108448.3	lncRNA	novel transcript, antisense to CARS
ENSG00000285645	0.238502	0.00691267	0.303324	0.74966	NA	AL133410.3	protein_coding	Novel protein
ENSG00000285646	16.8791	-0.0169544	0.286211	0.850581	0.925662	AL021155.4	lncRNA	novel transcript
ENSG00000285647	0.922172	-0.0167892	0.303465	0.605621	NA	AL671883.3	lncRNA	novel transcript
ENSG00000285648	0.266495	-0.00739596	0.303342	0.756393	NA	AC137735.2	lncRNA	lincRNA
ENSG00000285649	1.64425	0.00875146	0.301641	0.805683	NA	AL357079.2	lncRNA	novel transcript, antisense to DPH2 and ATP6V0B
ENSG00000285650	3.71155	0.0119279	0.301187	0.685931	NA	AL157827.2	lncRNA	Novel transcript, antisense to CENPP
ENSG00000285651	6.28166	0.0196727	0.298849	0.671049	NA	AL450992.2	lncRNA	novel transcript, antisense to THEM4
ENSG00000285652	0.53299	-0.00783371	0.303376	0.66229	NA	AL591428.1	lncRNA	novel transcript
ENSG00000285653	0.758866	-0.0100873	0.303226	0.707733	NA	AC006238.2	lncRNA	novel transcript, antisense to RAB31
ENSG00000285654	0	NA	NA	NA	NA	AC090953.2	lncRNA	Novel transcript
ENSG00000285655	1.07304	-0.00235571	0.303183	0.765006	NA	AC009879.2	protein_coding	novel protein
ENSG00000285656	0.133248	-0.00666726	0.303291	0.844749	NA	AP002793.1	lncRNA	novel transcript
ENSG00000285658	3.00689	0.00730739	0.299421	0.869869	NA	AC127035.1	lncRNA	novel transcript, antisense to AMBRA1
ENSG00000285659	0	NA	NA	NA	NA	AC134684.4	unprocessed_pseudogene	proline rich 23 domain containing 1 (PRR23D1) pseudogene
ENSG00000285660	0.133248	-0.00666726	0.303291	0.844749	NA	AC092958.3	lncRNA	novel transcript
ENSG00000285661	0.785489	-0.00179005	0.303161	0.80822	NA	AC127520.1	lncRNA	novel transcript
ENSG00000285662	1.94603	-0.0272659	0.304728	0.274886	NA	FAM245B	lncRNA	family with sequence similarity 245 member B [Source:HGNC Symbol;Acc:HGNC:54133]
ENSG00000285663	0.514253	-0.00182482	0.302987	0.981209	NA	AC108457.1	lncRNA	novel transcript
ENSG00000285664	26.3093	0.134627	0.313701	0.239296	0.440005	AL139317.5	lncRNA	novel transcript, antisense to FERMT2
ENSG00000285665	4.15855	0.00462401	0.302772	0.577323	NA	TOP1P1	processed_pseudogene	DNA topoisomerase I pseudogene 1 [Source:HGNC Symbol;Acc:HGNC:11987]
ENSG00000285666	0	NA	NA	NA	NA	AC006972.1	lncRNA	novel transcript
ENSG00000285667	4.35114	0.0616842	0.308155	0.201738	NA	AC012291.3	lncRNA	novel transcript
ENSG00000285668	8.23075	0.0327756	0.29885	0.579393	NA	AC126544.2	lncRNA	novel transcript
ENSG00000285669	12.9166	0.0816108	0.300691	0.400889	0.60946	AC026979.4	lncRNA	novel transcript
ENSG00000285670	0.133248	-0.00666726	0.303291	0.844749	NA	AC006970.2	lncRNA	novel transcript
ENSG00000285671	2.25517	0.000436487	0.302994	0.927231	NA	AL139405.1	lncRNA	novel transcript
ENSG00000285672	1.19551	-0.00842817	0.302261	0.869366	NA	AL160396.2	lncRNA	novel transcript
ENSG00000285673	1.16857	0.00725647	0.303356	0.54261	NA	AC007092.1	lncRNA	novel transcript
ENSG00000285674	0	NA	NA	NA	NA	5S_rRNA	rRNA_pseudogene	5S ribosomal RNA [Source:RFAM;Acc:RF00001]
ENSG00000285675	0.726615	0.00472191	0.303022	0.74157	NA	AC023385.1	lncRNA	novel transcript
ENSG00000285676	5.17217	0.045067	0.299298	0.527416	NA	AL158212.5	lncRNA	novel transcript, antisense to VTI1A
ENSG00000285677	2.04522	0.0122018	0.302731	0.70952	NA	AL355388.1	lncRNA	Novel transcript, antisense to SSR2
ENSG00000285679	0.133248	-0.00666726	0.303291	0.844749	NA	AC079142.1	lncRNA	novel transcript
ENSG00000285680	0.668779	-0.000608318	0.303143	0.947418	NA	AL355481.1	lncRNA	novel transcript, antisense to SLITRK1
ENSG00000285681	0.133248	-0.00666726	0.303291	0.844749	NA	AC091576.1	lncRNA	novel transcript, antisense to MC4R
ENSG00000285683	0.266495	-0.00739596	0.303342	0.756393	NA	AC023781.1	lncRNA	Novel transcript
ENSG00000285684	1.86547	-0.00831868	0.303406	0.506087	NA	AL137781.1	lncRNA	novel transcript
ENSG00000285685	0	NA	NA	NA	NA	AC115284.3	lncRNA	Novel trancript
ENSG00000285686	0.133248	-0.00666726	0.303291	0.844749	NA	LINC02834	lncRNA	long intergenic non-protein coding RNA 2834 [Source:HGNC Symbol;Acc:HGNC:54368]
ENSG00000285687	0	NA	NA	NA	NA	FAM90A22P	protein_coding	family with sequence similarity 90 member A22, pseudogene [Source:HGNC Symbol;Acc:HGNC:32270]
ENSG00000285688	0.775305	0.0180927	0.303641	0.53504	NA	AL161443.1	lncRNA	novel transcript
ENSG00000285689	0	NA	NA	NA	NA	AC091951.4	lncRNA	novel transcript
ENSG00000285690	0	NA	NA	NA	NA	AL022332.2	transcribed_unprocessed_pseudogene	G protein-coupled receptor kinase 3 (GRK3) pseudogene
ENSG00000285691	0.133248	-0.00666726	0.303291	0.844749	NA	AL445259.1	lncRNA	novel transcript, antisense to TRDN
ENSG00000285692	0.744916	-0.0106916	0.302997	0.669193	NA	AC023509.6	lncRNA	Novel transcript, antisense to ATF7
ENSG00000285693	26.2818	0.11768	0.295102	0.362367	0.572433	AP002381.2	lncRNA	Novel transcript
ENSG00000285694	1.02493	-0.000873067	0.303067	0.919399	NA	AL162718.2	lncRNA	novel transcript
ENSG00000285695	0.134518	0.00575871	0.30322	0.831776	NA	AC016383.2	lncRNA	novel transcript
ENSG00000285696	1.16076	-0.00908197	0.302698	0.816086	NA	AP002433.2	lncRNA	novel transcript, antisense to ACAT1
ENSG00000285697	2.95935	-0.0224032	0.301964	0.504858	NA	AC002059.3	transcribed_unprocessed_pseudogene	chromosome 22 open reading frame 42 (C22orf42) pseudogene
ENSG00000285698	2.73261	-0.0362961	0.304406	0.380601	NA	AL049825.1	lncRNA	Novel transcript
ENSG00000285699	0	NA	NA	NA	NA	AL360267.2	lncRNA	novel transcript
ENSG00000285700	3.83146	-0.0110143	0.302389	0.438917	NA	AC104260.3	lncRNA	novel transcript
ENSG00000285701	1.0505	-0.0201565	0.303944	0.432983	NA	AL357140.4	lncRNA	novel transcript, antisense to CTNNBIP1
ENSG00000285702	46.0716	0.554207	0.57402	0.0240453	0.0842602	AC211476.5	lncRNA	novel transcript
ENSG00000285703	0.254381	-0.0116992	0.30345	0.718861	NA	AL021918.3	lncRNA	novel transcript
ENSG00000285704	1.38569	0.00856083	0.302411	0.741673	NA	AC004765.1	lncRNA	novel transcript, antisense to WNK1
ENSG00000285705	0.133248	-0.00666726	0.303291	0.844749	NA	AC090692.2	lncRNA	novel transcript
ENSG00000285706	1.88279	0.0249745	0.304559	0.273854	NA	AL807776.1	lncRNA	Novel transcript
ENSG00000285707	0.266495	-0.00739596	0.303342	0.756393	NA	AL008720.1	lncRNA	novel transcript
ENSG00000285708	16.8287	0.110351	0.322349	0.0777777	0.202109	AC097634.4	protein_coding	novel protein
ENSG00000285709	0.133248	-0.00666726	0.303291	0.844749	NA	AL592164.2	lncRNA	Novel transcript
ENSG00000285710	0.116857	0.00551489	0.30324	0.833625	NA	AC012184.4	lncRNA	novel transcript, antisense to DDX19A
ENSG00000285711	0	NA	NA	NA	NA	LINC02835	lncRNA	long intergenic non-protein coding RNA 2835 [Source:HGNC Symbol;Acc:HGNC:54369]
ENSG00000285712	0	NA	NA	NA	NA	AC068707.1	lncRNA	novel transcript
ENSG00000285713	40.5266	0.255551	0.349125	0.129292	0.289364	AC098588.2	protein_coding	novel transcript
ENSG00000285714	0.133248	-0.00666726	0.303291	0.844749	NA	AL159158.1	lncRNA	novel transcript
ENSG00000285715	0.53299	-0.00783371	0.303376	0.66229	NA	AC063960.1	lncRNA	novel transcript, antisense to TACC2
ENSG00000285716	0.133248	-0.00666726	0.303291	0.844749	NA	AC004129.3	lncRNA	novel transcript
ENSG00000285717	0.133248	-0.00666726	0.303291	0.844749	NA	AL162719.1	lncRNA	novel transcript
ENSG00000285718	0.779615	0.00708315	0.303346	0.608925	NA	AL353072.2	lncRNA	novel transcript
ENSG00000285719	0.932733	-0.00808153	0.303393	0.589949	NA	AL356275.1	lncRNA	novel transcript, antisense to CD34
ENSG00000285722	0.53299	-0.00783371	0.303376	0.66229	NA	AC207130.1	lncRNA	novel transcript
ENSG00000285723	2.68662	-0.00209019	0.303079	0.634504	NA	AL034430.2	protein_coding	novel protein
ENSG00000285724	0.133248	-0.00666726	0.303291	0.844749	NA	AC092110.1	lncRNA	novel transcript
ENSG00000285725	207.038	-0.451483	0.264065	0.0189145	0.0700387	AC004967.2	lncRNA	novel transcript
ENSG00000285726	1.86547	-0.00831868	0.303406	0.506087	NA	AL031121.3	lncRNA	novel transcript
ENSG00000285727	0	NA	NA	NA	NA	AL136419.2	lncRNA	novel transcript
ENSG00000285728	10.3116	0.021181	0.293164	0.785874	0.888294	AC098484.4	lncRNA	novel transcript, antisense to PPIH
ENSG00000285729	0	NA	NA	NA	NA	AC103874.1	lncRNA	novel transcript
ENSG00000285730	6.37587	-0.0217956	0.294173	0.767005	NA	Z94721.3	lncRNA	novel transcript
ENSG00000285731	0.129936	0.00547915	0.303243	0.831775	NA	AC090644.1	lncRNA	Novel transcript, antisense to TBC1D5
ENSG00000285732	0.932733	-0.00808153	0.303393	0.589949	NA	AC121334.3	lncRNA	novel transcript, antisense to ABCD2
ENSG00000285733	19.3649	0.0472563	0.297376	0.519697	0.706878	AL031315.1	protein_coding	novel protein
ENSG00000285734	1.88195	0.0036905	0.302911	0.932587	NA	AC005414.1	lncRNA	novel transcript, antisense to CACNA1C
ENSG00000285735	0.116857	0.00551489	0.30324	0.833625	NA	LINC02717	lncRNA	long intergenic non-protein coding RNA 2717 [Source:HGNC Symbol;Acc:HGNC:54234]
ENSG00000285736	0.649679	0.00699188	0.30334	0.632412	NA	AC131025.3	lncRNA	Novel transcript
ENSG00000285737	4.32631	0.0687814	0.312987	0.0350294	NA	LINC02680	lncRNA	long intergenic non-protein coding RNA 2680 [Source:HGNC Symbol;Acc:HGNC:54174]
ENSG00000285738	1.19923	-0.0081808	0.303399	0.558771	NA	AC098969.1	lncRNA	Novel transcript
ENSG00000285739	0	NA	NA	NA	NA	AC010157.2	lncRNA	novel transcript, antisense to NRG3
ENSG00000285740	0	NA	NA	NA	NA	AC090692.3	lncRNA	novel transcript
ENSG00000285741	0	NA	NA	NA	NA	AC005999.2	lncRNA	novel transcript
ENSG00000285742	0.129936	0.00547915	0.303243	0.831775	NA	AL445604.1	lncRNA	novel transcript
ENSG00000285743	0	NA	NA	NA	NA	AL158210.1	lncRNA	novel transcript, LINP1-LINC00707 readthrough
ENSG00000285744	47.0725	0.884953	0.65097	0.00753898	0.0345859	AC083837.1	lncRNA	novel transcript
ENSG00000285745	0	NA	NA	NA	NA	AC104805.1	processed_pseudogene	general transcription factor IIH subunit 5 (GTF2H5) pseudogene
ENSG00000285746	0	NA	NA	NA	NA	AL450447.1	unprocessed_pseudogene	putative UPF0607 protein ENSP00000383144 [Source:NCBI gene (formerly Entrezgene);Acc:100129307]
ENSG00000285747	6.09305	-0.0411266	0.30304	0.306679	NA	AL133485.3	lncRNA	novel transcript
ENSG00000285748	1.91441	0.00736818	0.302199	0.707256	NA	AC090337.2	lncRNA	novel transcript
ENSG00000285749	0.666238	-0.00793308	0.303383	0.632982	NA	AC097636.1	protein_coding	novel protein
ENSG00000285750	1.31176	0.00817421	0.303394	0.549038	NA	AL157385.2	lncRNA	novel transcript
ENSG00000285751	0.399743	-0.00766917	0.303364	0.704378	NA	AC021723.2	lncRNA	novel transcript
ENSG00000285752	20.3908	0.16015	0.333797	0.162317	0.338841	CDC42-AS1	lncRNA	CDC42 antisense RNA 1 [Source:HGNC Symbol;Acc:HGNC:54314]
ENSG00000285753	0	NA	NA	NA	NA	LCEP3	unprocessed_pseudogene	late cornified envelope pseudogene 3 [Source:HGNC Symbol;Acc:HGNC:31809]
ENSG00000285754	1.19923	-0.0081808	0.303399	0.558771	NA	AC008170.1	lncRNA	novel transcript
ENSG00000285755	4.67213	0.00761669	0.301886	0.734311	NA	AC132153.1	lncRNA	Novel transcript
ENSG00000285756	870.534	-0.11866	0.133029	0.319399	0.529918	BX890604.1	lncRNA	novel transcript
ENSG00000285758	0.535532	-0.000218355	0.303129	0.995804	NA	AC036214.4	lncRNA	novel transcript, antisense to MRPS28
ENSG00000285759	0.672592	0.00710154	0.303309	0.646156	NA	AL138885.3	lncRNA	novel transcript
ENSG00000285760	0	NA	NA	NA	NA	AC087498.1	transcribed_unprocessed_pseudogene	novel olfactory receptor pseudogene
ENSG00000285761	1.64928	0.00756864	0.301693	0.768951	NA	AL645939.5	lncRNA	novel transcript
ENSG00000285762	0	NA	NA	NA	NA	AC253536.7	protein_coding	novel protein, AP000351.4-DDT readtrhough
ENSG00000285763	33.8855	0.210576	0.341509	0.154368	0.32689	AL358777.1	lncRNA	novel transcript, antisense to C6orf52
ENSG00000285764	0	NA	NA	NA	NA	AL445989.2	lncRNA	novel transcript
ENSG00000285765	0	NA	NA	NA	NA	FAM90A23P	protein_coding	family with sequence similarity 90 member A23, pseudogene [Source:HGNC Symbol;Acc:HGNC:32271]
ENSG00000285766	0	NA	NA	NA	NA	AC092042.4	lncRNA	Novel trranscript, antisense to POMGNT2
ENSG00000285768	0	NA	NA	NA	NA	LINC02849	lncRNA	long intergenic non-protein coding RNA 2849 [Source:HGNC Symbol;Acc:HGNC:54385]
ENSG00000285769	4.38645	-0.055555	0.310364	0.0365105	NA	AP003100.2	lncRNA	novel transcript
ENSG00000285770	1.32176	0.019779	0.303694	0.357829	NA	AC018653.4	lncRNA	novel transcript, antisense to CLSTN3
ENSG00000285771	0.133248	-0.00666726	0.303291	0.844749	NA	AL139095.5	lncRNA	novel transcript
ENSG00000285772	2.26819	0.024303	0.30344	0.308126	NA	AC000120.2	protein_coding	novel protein
ENSG00000285773	0.771492	-0.000746811	0.303167	0.91212	NA	AL161893.1	lncRNA	novel transcript
ENSG00000285774	4.99394	0.0530413	0.30532	0.288744	NA	AL133444.1	lncRNA	novel transcript, antisense to SAMD4A
ENSG00000285775	0.266495	-0.00739596	0.303342	0.756393	NA	AC109136.1	lncRNA	novel transcript
ENSG00000285776	0	NA	NA	NA	NA	5S_rRNA	rRNA_pseudogene	5S ribosomal RNA [Source:RFAM;Acc:RF00001]
ENSG00000285777	2.32458	0.0430392	0.307001	0.152756	NA	AL139142.2	protein_coding	novel protein
ENSG00000285778	0.518994	-0.00139458	0.303144	0.867156	NA	AL591463.1	lncRNA	novel transcript
ENSG00000285779	0.596255	0.00766952	0.303369	0.646845	NA	AL358472.7	protein_coding	novel protein
ENSG00000285780	0.266001	-0.0184702	0.303734	0.670624	NA	AC109129.1	lncRNA	Novel transcript, antisense to EPHA3
ENSG00000285781	5.98332	-0.0389541	0.299419	0.538959	NA	AL117340.1	unprocessed_pseudogene	novel pseudogene similar to nuclear pore associated protein 1 (NPAP1)
ENSG00000285782	0.266495	-0.00739596	0.303342	0.756393	NA	AC116099.1	lncRNA	novel transcript
ENSG00000285783	1.16637	-0.00411187	0.302537	0.980576	NA	AC098588.3	lncRNA	novel protein
ENSG00000285784	0	NA	NA	NA	NA	AL353595.1	lncRNA	Novel transcript
ENSG00000285785	0.133248	-0.00666726	0.303291	0.844749	NA	AC003950.1	lncRNA	novel transcript
ENSG00000285786	0	NA	NA	NA	NA	AC074325.1	lncRNA	novel transcript, antisense to FRMPD2
ENSG00000285788	0	NA	NA	NA	NA	AC099782.1	lncRNA	Novel transcript
ENSG00000285789	0	NA	NA	NA	NA	AL162717.1	lncRNA	novel transcript
ENSG00000285790	1.89678	0.0190663	0.303272	0.316869	NA	AC021517.2	lncRNA	novel transcript
ENSG00000285791	33.5347	0.0641083	0.311324	0.12341	0.280199	AC009879.3	protein_coding	novel transcript
ENSG00000285792	0	NA	NA	NA	NA	AC040169.4	lncRNA	novel transcript, antisense to SLC38A8
ENSG00000285793	458.688	0.120858	0.162344	0.382338	0.591938	ANAPC1P2	lncRNA	ANAPC1 pseudogene 2 [Source:NCBI gene (formerly Entrezgene);Acc:285074]
ENSG00000285794	0.974092	0.0231174	0.30443	0.319359	NA	AL031281.1	transcribed_processed_pseudogene	SCAN domain containing 1 (SCAND1) pseudogene
ENSG00000285796	134.933	0.120536	0.229206	0.438757	0.641461	AL162458.1	lncRNA	novel transcript
ENSG00000285797	0.133248	-0.00666726	0.303291	0.844749	NA	AL512658.2	lncRNA	novel transcript
ENSG00000285798	0.666238	-0.00793308	0.303383	0.632982	NA	AC092958.4	lncRNA	novel transcript
ENSG00000285799	2.36654	0.0406186	0.30711	0.0841519	NA	AL645929.2	transcribed_unprocessed_pseudogene	MHC class I polypeptide-related sequence F pseudogene
ENSG00000285800	1.46572	-0.00825202	0.303403	0.534499	NA	AC026462.5	lncRNA	novel transcript
ENSG00000285801	0	NA	NA	NA	NA	AL133268.4	lncRNA	Novel transcript, antisense to CMAHP
ENSG00000285802	0.778865	0.00137022	0.303065	0.841123	NA	AL450043.1	lncRNA	novel transcript
ENSG00000285803	8.90511	0.060905	0.300045	0.447699	NA	AL442003.1	lncRNA	novel transcript, antisense to AGAP6
ENSG00000285804	18.0212	0.0353942	0.289479	0.700397	0.835518	AC025774.1	lncRNA	novel transcript
ENSG00000285805	4.635	0.0113753	0.298934	0.812959	NA	AC012378.2	lncRNA	novel transcript, antisense to PYGO1
ENSG00000285806	0	NA	NA	NA	NA	AL391560.1	lncRNA	novel transcript
ENSG00000285807	0.116857	0.00551489	0.30324	0.833625	NA	AL353768.2	lncRNA	Novel transcript, antisense to C9orf3
ENSG00000285808	0.133248	-0.00666726	0.303291	0.844749	NA	LINC02797	lncRNA	long intergenic non-protein coding RNA 2797 [Source:HGNC Symbol;Acc:HGNC:54320]
ENSG00000285809	0.399743	-0.00766917	0.303364	0.704378	NA	AC093295.1	lncRNA	Novel transcript
ENSG00000285810	0	NA	NA	NA	NA	AC018511.5	lncRNA	novel transcript, antisense to DUPD1
ENSG00000285811	2.66495	-0.0100332	0.303475	0.418222	NA	AL355677.1	lncRNA	novel transcript
ENSG00000285812	7.13151	-0.0149022	0.294638	0.825021	NA	AL390719.3	lncRNA	novel transcript, antisense to C1orf159
ENSG00000285813	24.0293	0.100092	0.30226	0.334562	0.545002	AP000813.1	lncRNA	novel transcript, antisense to MSANTD4
ENSG00000285814	0	NA	NA	NA	NA	FAM90A14P	protein_coding	family with sequence similarity 90 member A14, pseudogene [Source:HGNC Symbol;Acc:HGNC:32262]
ENSG00000285815	59.1667	0.118012	0.285894	0.384959	0.594157	GET1-SH3BGR	protein_coding	GET1-SH3BGR readthrough [Source:HGNC Symbol;Acc:HGNC:54635]
ENSG00000285816	368.317	-0.314471	0.216044	0.0563552	0.15973	AP000944.5	protein_coding	novel protein, POLA2-CDC42EP2 readthrough
ENSG00000285817	0.133248	-0.00666726	0.303291	0.844749	NA	AC105213.1	lncRNA	Novel transcript
ENSG00000285818	0.266495	-0.00739596	0.303342	0.756393	NA	AL591893.1	unprocessed_pseudogene	putative UPF0607 protein ENSP00000383783 [Source:NCBI gene (formerly Entrezgene);Acc:100131107]
ENSG00000285819	0.116857	0.00551489	0.30324	0.833625	NA	AC131180.1	lncRNA	novel transcript
ENSG00000285820	1.84742	-0.0300204	0.305155	0.224399	NA	AL157829.1	lncRNA	Novel transcript, antisense to ASTN2
ENSG00000285821	0	NA	NA	NA	NA	AC011899.3	lncRNA	novel transcript, antisense to PTPRN2
ENSG00000285822	0.399743	-0.00766917	0.303364	0.704378	NA	AC129926.2	lncRNA	novel transcript
ENSG00000285823	0.399743	-0.00766917	0.303364	0.704378	NA	LINC02793	lncRNA	long intergenic non-protein coding RNA 2793 [Source:HGNC Symbol;Acc:HGNC:54317]
ENSG00000285824	3.7798	-0.0368814	0.305397	0.165914	NA	AL353796.2	lncRNA	novel transcript, antisense to MTPAP
ENSG00000285825	15.5721	0.0122043	0.285943	0.898876	0.953228	CCDC15-DT	lncRNA	CCDC15 divergent transcript [Source:HGNC Symbol;Acc:HGNC:54193]
ENSG00000285826	0	NA	NA	NA	NA	AL356807.1	lncRNA	novel transcript
ENSG00000285827	107.349	0.314633	0.299762	0.0908816	0.226421	AP001267.5	protein_coding	novel protein
ENSG00000285829	0	NA	NA	NA	NA	AC005921.4	lncRNA	novel transcript
ENSG00000285830	20.4451	0.045282	0.296865	0.4912	0.68576	AL109628.2	lncRNA	novel transcript, antisense to TRAPPC6B
ENSG00000285831	1.03799	-0.00107496	0.303177	0.864258	NA	AC027329.1	lncRNA	novel transcript
ENSG00000285833	0.386641	-0.0121486	0.303503	0.653025	NA	AL590989.1	lncRNA	novel transcript, antisense to DISP3
ENSG00000285834	0.483818	0.00281392	0.302972	0.86841	NA	AL356413.1	lncRNA	novel transcript
ENSG00000285835	0.133248	-0.00666726	0.303291	0.844749	NA	AP000676.5	lncRNA	novel transcript
ENSG00000285836	0.121133	-0.00752376	0.303255	0.848173	NA	AC092896.1	lncRNA	Novel trancript, antisense to CCDC191
ENSG00000285837	0.121133	-0.00752376	0.303255	0.848173	NA	AC024598.1	protein_coding	novel protein
ENSG00000285838	0	NA	NA	NA	NA	AL646090.2	lncRNA	novel transcript
ENSG00000285839	6.88593	-0.0161908	0.302159	0.331602	NA	AL445685.3	protein_coding	novel transcript
ENSG00000285840	2.64752	0.00104698	0.301865	0.962707	NA	AL353648.1	lncRNA	novel transcript, antisense to HMGB1
ENSG00000285841	0.666238	-0.00793308	0.303383	0.632982	NA	AC005692.3	lncRNA	novel transcript
ENSG00000285842	0	NA	NA	NA	NA	AP000820.2	lncRNA	novel transcript
ENSG00000285843	0	NA	NA	NA	NA	SCYGR9	polymorphic_pseudogene	small cysteine and glycine repeat containing 9 (gene/pseudogene) [Source:HGNC Symbol;Acc:HGNC:34219]
ENSG00000285844	2.50562	0.00483619	0.302734	0.663775	NA	FO393414.3	lncRNA	novel transcript
ENSG00000285845	0	NA	NA	NA	NA	AL392086.1	lncRNA	novel transcript
ENSG00000285846	0	NA	NA	NA	NA	AL358613.3	lncRNA	novel transcript
ENSG00000285847	13.7503	0.1739	0.359686	0.0770066	0.200803	AL713852.1	lncRNA	novel transcript
ENSG00000285848	0.53299	-0.00783371	0.303376	0.66229	NA	AC025280.3	lncRNA	novel transcript, antisense to CRISPLD2
ENSG00000285849	1.71908	0.00405485	0.300856	0.925868	NA	AL021918.4	lncRNA	novel transcript, antisense to ZNF184
ENSG00000285850	8.01738	0.0262233	0.296552	0.682886	NA	AC009152.3	lncRNA	novel transcript
ENSG00000285851	91.1399	0.135906	0.279271	0.345687	0.556148	AL359762.3	lncRNA	novel transcript
ENSG00000285852	0.133248	-0.00666726	0.303291	0.844749	NA	AL353147.1	lncRNA	novel transcript
ENSG00000285853	3.69772	-0.0109154	0.301585	0.649667	NA	AL137802.3	lncRNA	novel transcript
ENSG00000285854	5.81212	0.0527558	0.302745	0.39386	NA	AC010197.2	protein_coding	novel transcript
ENSG00000285855	0.133248	-0.00666726	0.303291	0.844749	NA	Z72006.1	lncRNA	novel transcript
ENSG00000285856	5.01843	0.0183316	0.297783	0.750725	NA	AL353704.1	lncRNA	novel transcript, antisense to ARHGEF7
ENSG00000285857	6.889	-0.0318334	0.295248	0.673957	NA	AC016727.3	lncRNA	novel transcript, antisense to XPO1
ENSG00000285858	0	NA	NA	NA	NA	AL137005.2	lncRNA	novel transcript
ENSG00000285859	3.61896	-0.0116405	0.297915	0.834465	NA	AL512598.2	lncRNA	novel transcript
ENSG00000285860	0.266495	-0.00739596	0.303342	0.756393	NA	AC010677.2	lncRNA	novel transcript
ENSG00000285861	0	NA	NA	NA	NA	AC026991.2	lncRNA	novel transcript, antisense to CSMD1
ENSG00000285862	0.266495	-0.00739596	0.303342	0.756393	NA	AC084121.4	unprocessed_pseudogene	proline rich 23 domain containing 1 (PRR23D1) pseudogene
ENSG00000285863	3.26714	0.00213775	0.301092	0.942673	NA	AC009554.2	lncRNA	novel transcript, antisense to VPS13C
ENSG00000285864	0.132754	-0.00674758	0.303289	0.844749	NA	AP000593.4	lncRNA	novel transcript
ENSG00000285865	0.355359	0.0116035	0.303477	0.642308	NA	AC010285.3	lncRNA	Novel transcript, antisense to RNF130
ENSG00000285866	0	NA	NA	NA	NA	LINC02852	lncRNA	long intergenic non-protein coding RNA 2852 [Source:HGNC Symbol;Acc:HGNC:54388]
ENSG00000285867	71.6692	-0.0839554	0.248221	0.570762	0.745791	BX470102.2	lncRNA	Novel transcript
ENSG00000285868	0.133248	-0.00666726	0.303291	0.844749	NA	AC008676.3	protein_coding	Novel protein
ENSG00000285869	0.133248	-0.00666726	0.303291	0.844749	NA	LINC02858	lncRNA	long intergenic non-protein coding RNA 2858 [Source:HGNC Symbol;Acc:HGNC:54395]
ENSG00000285870	2.9506	0.0189873	0.302755	0.605283	NA	AC012673.1	lncRNA	novel transcript
ENSG00000285871	1.34426	-0.00370261	0.301708	0.890876	NA	AL359844.1	lncRNA	novel transcript
ENSG00000285872	1.91438	-0.0196936	0.302317	0.650826	NA	AC007240.3	lncRNA	novel transcript
ENSG00000285873	2.26472	0.00394256	0.301845	0.879452	NA	AL445253.1	lncRNA	novel transcript
ENSG00000285875	0	NA	NA	NA	NA	AL035446.2	lncRNA	novel transcript
ENSG00000285876	0	NA	NA	NA	NA	AC093912.1	lncRNA	novel transcript
ENSG00000285877	105.162	-0.2269	0.299036	0.171296	0.351386	AC007448.5	lncRNA	novel transcript, antisense to HELZ
ENSG00000285878	1.45863	0.0195322	0.303675	0.48459	NA	AP002961.1	lncRNA	novel transcript, antisense to DYNC2H1
ENSG00000285879	34.9633	0.200876	0.337266	0.162095	0.338533	AC018628.2	lncRNA	novel transcript, antisense to MED13
ENSG00000285880	0.132754	-0.00674758	0.303289	0.844749	NA	AC144573.1	protein_coding	ADRB3-GOT1L1 readthrough
ENSG00000285881	3.28353	0.0381378	0.303007	0.456833	NA	AC105206.3	lncRNA	Novel transcript, antisense to BMP1
ENSG00000285882	0.399743	-0.00766917	0.303364	0.704378	NA	AC093516.1	lncRNA	novel transcript, sense intronic to HS3ST4
ENSG00000285883	0	NA	NA	NA	NA	AC123784.1	lncRNA	novel transcript
ENSG00000285884	10.412	0.0654698	0.307861	0.13106	0.291621	AL022345.4	lncRNA	novel transcript
ENSG00000285885	0.799485	-0.00802727	0.303389	0.609486	NA	AC092058.1	lncRNA	Novel transcript, antisense to MOBP
ENSG00000285886	4.80674	0.0223991	0.299276	0.676525	NA	AC211476.6	lncRNA	novel transcript
ENSG00000285887	6.41267	-0.0246587	0.302036	0.36661	NA	AL009176.1	lncRNA	novel transcript
ENSG00000285888	0	NA	NA	NA	NA	Z85996.2	lncRNA	novel transcript
ENSG00000285889	13.7449	0.0462065	0.301208	0.459119	0.659369	AL355312.4	lncRNA	novel transcript
ENSG00000285890	0.53299	-0.00783371	0.303376	0.66229	NA	AC009623.3	lncRNA	novel transcript
ENSG00000285891	0	NA	NA	NA	NA	MSANTD5	protein_coding	Myb/SANT DNA binding domain containing 5 [Source:HGNC Symbol;Acc:HGNC:55184]
ENSG00000285892	2.88194	-0.0219788	0.300968	0.611298	NA	AC006043.1	lncRNA	novel transcript
ENSG00000285894	0.133248	-0.00666726	0.303291	0.844749	NA	AL136372.2	lncRNA	novel transcript
ENSG00000285895	0	NA	NA	NA	NA	AP003557.2	lncRNA	novel transcript
ENSG00000285896	0	NA	NA	NA	NA	AC074281.1	lncRNA	novel transcript
ENSG00000285897	1.07514	0.00224349	0.303087	0.735719	NA	AC004687.2	protein_coding	novel transcript
ENSG00000285898	0.529678	-0.00147074	0.303054	0.813076	NA	AC007317.1	lncRNA	Novel transcript
ENSG00000285899	0.133248	-0.00666726	0.303291	0.844749	NA	AL023574.1	lncRNA	novel transcript
ENSG00000285900	0.238037	-0.0111496	0.303449	0.7191	NA	AC079177.1	lncRNA	novel transcript, antisense to DMD
ENSG00000285901	2859.61	-0.282773	0.145271	0.0260597	0.0894377	AC008012.1	protein_coding	novel transcript
ENSG00000285902	0.133248	-0.00666726	0.303291	0.844749	NA	AL136442.1	lncRNA	novel transcript
ENSG00000285904	1.60754	-0.018732	0.303337	0.381479	NA	AC006452.1	lncRNA	novel transcript
ENSG00000285905	0.133248	-0.00666726	0.303291	0.844749	NA	BMP8B-AS1	lncRNA	BMP8B antisense RNA 1 [Source:HGNC Symbol;Acc:HGNC:54364]
ENSG00000285906	9.10339	0.00349105	0.291881	0.966017	NA	AC083855.2	lncRNA	Novel transcript, antisense to HRH1
ENSG00000285907	7.64926	-0.000116977	0.302981	0.754454	NA	AL161910.1	lncRNA	novel transcript
ENSG00000285908	1.58993	-0.0138869	0.303734	0.403761	NA	AC080128.2	lncRNA	novel transcript, antisense to SRPRB
ENSG00000285909	1.82613	-0.0112356	0.301586	0.763932	NA	AP002762.2	lncRNA	novel transcript, antisense to CRTAM
ENSG00000285910	0	NA	NA	NA	NA	AL513013.1	lncRNA	novel transcript
ENSG00000285911	0.375514	-0.0123488	0.303519	0.656511	NA	AL391834.3	lncRNA	Novel transcript
ENSG00000285912	0	NA	NA	NA	NA	5S_rRNA	rRNA_pseudogene	5S ribosomal RNA [Source:RFAM;Acc:RF00001]
ENSG00000285913	0	NA	NA	NA	NA	FAM90A18P	protein_coding	family with sequence similarity 90 member A18, pseudogene [Source:HGNC Symbol;Acc:HGNC:32266]
ENSG00000285914	0.371284	-0.0116796	0.303509	0.650458	NA	AC022440.1	lncRNA	Novel transcript
ENSG00000285915	0	NA	NA	NA	NA	AC015819.5	lncRNA	novel transcript
ENSG00000285917	0.266495	-0.00739596	0.303342	0.756393	NA	AL109924.4	lncRNA	novel transcript
ENSG00000285918	0.783095	-0.00571441	0.303126	0.789671	NA	AC092376.3	lncRNA	novel transcript, antisense to WWOX
ENSG00000285919	2.13627	-0.0209899	0.302353	0.563195	NA	AC087639.2	lncRNA	novel transcript, antisense to SPESP1
ENSG00000285920	43.1237	-0.0313093	0.302614	0.446947	0.648108	AC087721.2	protein_coding	novel protein
ENSG00000285921	3.76268	0.0583765	0.310523	0.0313749	NA	AP000779.1	lncRNA	novel transcript
ENSG00000285922	2.0819	-0.00136076	0.302919	0.856404	NA	AC104453.1	lncRNA	novel transcript
ENSG00000285923	2.57269	0.0165274	0.300772	0.737459	NA	AL160171.1	lncRNA	Novel transcript
ENSG00000285925	0	NA	NA	NA	NA	AC007391.2	lncRNA	novel transcript, antisense to QPCT
ENSG00000285926	0	NA	NA	NA	NA	AC005082.2	lncRNA	Novel transcript, antisense to NUPL2
ENSG00000285927	0.266495	-0.00739596	0.303342	0.756393	NA	AC134684.5	unprocessed_pseudogene	proline rich 23 domain containing 1 (PRR23D1) pseudogene
ENSG00000285928	2.99662	-0.00954639	0.298311	0.859219	NA	AC103591.4	lncRNA	novel transcript
ENSG00000285929	0	NA	NA	NA	NA	AL353789.1	lncRNA	novel transcript
ENSG00000285930	0.133248	-0.00666726	0.303291	0.844749	NA	AC015813.8	lncRNA	novel transcript
ENSG00000285931	1.05171	0.00723452	0.303355	0.555482	NA	AC005495.1	lncRNA	novel transcript, antisense to ABCA10
ENSG00000285932	42.8442	0.0699158	0.281571	0.554976	0.734909	AL133353.2	protein_coding	novel transcript
ENSG00000285933	0	NA	NA	NA	NA	AP003498.2	lncRNA	novel transcript
ENSG00000285934	14.1951	-0.00617453	0.286757	0.940198	0.972431	AC091074.2	lncRNA	novel transcript
ENSG00000285935	0	NA	NA	NA	NA	AL159978.1	lncRNA	novel transcript, antisense to WASF3
ENSG00000285936	0.757496	1.94287e-05	0.303167	0.994075	NA	AL392024.1	lncRNA	novel transcript, antisense to DPF3
ENSG00000285937	0	NA	NA	NA	NA	FAM90A8P	protein_coding	family with sequence similarity 90 member A8, pseudogene [Source:HGNC Symbol;Acc:HGNC:32256]
ENSG00000285938	11.2012	-0.108283	0.312945	0.256926	0.461334	AC072022.2	protein_coding	BCL6 antisense 1
ENSG00000285939	0	NA	NA	NA	NA	AC034268.2	lncRNA	novel transcript, antisense to KIF2B
ENSG00000285940	0.266495	-0.00739596	0.303342	0.756393	NA	AC009899.1	lncRNA	novel transcript, antisense to CELF4
ENSG00000285941	0	NA	NA	NA	NA	AL133257.1	lncRNA	novel transcript, antisense to TRDN
ENSG00000285942	14.5769	0.0389088	0.300235	0.455813	0.656742	AC018362.3	protein_coding	novel protein
ENSG00000285943	39.8093	0.00825877	0.273739	0.943844	0.974395	AC112128.1	protein_coding	novel protein
ENSG00000285944	0.266495	-0.00739596	0.303342	0.756393	NA	H2AL1SP	unprocessed_pseudogene	H2A.L variant histone S, pseudogene [Source:HGNC Symbol;Acc:HGNC:53961]
ENSG00000285945	0	NA	NA	NA	NA	AC242022.2	lncRNA	novel transcript, antisense to TTC34
ENSG00000285946	0	NA	NA	NA	NA	AL162596.1	protein_coding	novel late cornified envelope family protein
ENSG00000285947	0	NA	NA	NA	NA	AC127029.3	protein_coding	novel protein
ENSG00000285948	14.1652	0.062207	0.295605	0.491175	0.68576	AC123768.4	lncRNA	novel transcript, antisense to ARHGAP11A
ENSG00000285950	0	NA	NA	NA	NA	FAM90A10P	protein_coding	family with sequence similarity 90 member A10, pseudogene [Source:HGNC Symbol;Acc:HGNC:32258]
ENSG00000285952	0	NA	NA	NA	NA	AC020663.4	lncRNA	novel transcript
ENSG00000285953	111.728	0.0655639	0.307306	0.233936	0.432989	AC000120.3	protein_coding	novel protein
ENSG00000285954	0	NA	NA	NA	NA	AC119428.2	lncRNA	novel transcript
ENSG00000285955	8.42458	0.0464207	0.304846	0.284493	NA	BX842242.1	lncRNA	novel transcript
ENSG00000285957	3.34499	0.00328449	0.300731	0.991412	NA	AC019257.7	lncRNA	novel transcript, antisense to ARHGEF10
ENSG00000285958	0.67005	0.000290652	0.303139	0.956487	NA	AC073174.1	lncRNA	novel transcript
ENSG00000285959	0	NA	NA	NA	NA	AL590556.3	lncRNA	novel transcript
ENSG00000285960	0	NA	NA	NA	NA	AC005100.2	lncRNA	novel transcript
ENSG00000285961	0.399743	-0.00766917	0.303364	0.704378	NA	AL590814.1	lncRNA	novel transcript
ENSG00000285963	0.399743	-0.00766917	0.303364	0.704378	NA	AL035467.2	lncRNA	novel transcript
ENSG00000285964	0.726801	-0.00940858	0.303382	0.64639	NA	AC002074.2	lncRNA	novel transcript
ENSG00000285966	4.8326	0.0678248	0.310136	0.222336	NA	AC007686.4	lncRNA	novel transcript
ENSG00000285967	310.921	0.595683	0.207615	0.000669862	0.00478113	NIPBL-DT	lncRNA	NIPBL divergent transcript [Source:HGNC Symbol;Acc:HGNC:51293]
ENSG00000285968	0	NA	NA	NA	NA	AL022324.4	lncRNA	novel transcript
ENSG00000285969	0	NA	NA	NA	NA	AC087591.1	lncRNA	novel transcript
ENSG00000285970	0.706226	-0.0214498	0.304195	0.408446	NA	AC106820.6	lncRNA	novel transcript, antisense to CCNF
ENSG00000285971	1.04663	-0.0123887	0.303091	0.491421	NA	AC023095.1	lncRNA	novel transcript
ENSG00000285972	2.03587	-0.0332032	0.304655	0.232013	NA	CERNA2	lncRNA	competing endogenous lncRNA 2 for microRNA let-7b [Source:HGNC Symbol;Acc:HGNC:51354]
ENSG00000285973	10.7948	0.149005	0.339024	0.121693	0.277711	AC063960.2	lncRNA	novel transcript, antisense to TACC2
ENSG00000285974	0.531014	-0.00779602	0.303371	0.659607	NA	AC026624.1	lncRNA	novel transcript, antisense to EFL1
ENSG00000285975	0	NA	NA	NA	NA	FAM90A7P	protein_coding	family with sequence similarity 90 member A7, pseudogene [Source:HGNC Symbol;Acc:HGNC:32255]
ENSG00000285976	6816.76	0.161584	0.108298	0.107584	0.25526	AL135905.2	protein_coding	novel protein
ENSG00000285977	0	NA	NA	NA	NA	AC022068.1	lncRNA	novel transcript, antisense to CSMD1
ENSG00000285978	2.50116	-0.0161426	0.303225	0.65826	NA	AC113348.1	protein_coding	novel transcript
ENSG00000285979	37.1853	0.0448311	0.27819	0.688741	0.827852	AC009090.6	lncRNA	novel transcript, antisense to FAM192A
ENSG00000285980	1.19923	-0.0081808	0.303399	0.558771	NA	AP003025.2	lncRNA	novel transcript
ENSG00000285981	0	NA	NA	NA	NA	AL591888.1	lncRNA	Novel transcript
ENSG00000285982	0.715506	0.0077874	0.303375	0.623583	NA	AC012213.5	protein_coding	novel protein
ENSG00000285984	0	NA	NA	NA	NA	AC009301.1	lncRNA	novel transcript
ENSG00000285985	0.133248	-0.00666726	0.303291	0.844749	NA	LINC02689	lncRNA	long intergenic non-protein coding RNA 2689 [Source:HGNC Symbol;Acc:HGNC:54192]
ENSG00000285986	0	NA	NA	NA	NA	BX248415.1	unprocessed_pseudogene	complement factor H related 3 (CFHR3) pseudogene
ENSG00000285987	0.266495	-0.00739596	0.303342	0.756393	NA	AL157886.1	lncRNA	Novel transcript, antisense to SLC28A3
ENSG00000285988	0	NA	NA	NA	NA	AL392086.2	lncRNA	novel transcript, LINP1-LINC00707 readthrough
ENSG00000285989	0	NA	NA	NA	NA	H2AQ1P	unitary_pseudogene	H2A.Q variant histone 1, pseudogene [Source:HGNC Symbol;Acc:HGNC:53962]
ENSG00000285990	0.133248	-0.00666726	0.303291	0.844749	NA	NBEAP6	transcribed_unprocessed_pseudogene	neurobeachin pseudogene 6 [Source:HGNC Symbol;Acc:HGNC:40011]
ENSG00000285991	13.7243	0.00127387	0.296392	0.984049	0.993474	AL355312.5	protein_coding	novel transcript
ENSG00000285992	1.06598	-0.00813865	0.303396	0.573277	NA	AC120036.5	lncRNA	novel transcript
ENSG00000285993	0	NA	NA	NA	NA	AC018931.1	lncRNA	novel transcript, antisense to RNF165
ENSG00000285994	0.399743	-0.00766917	0.303364	0.704378	NA	AL731559.1	lncRNA	novel transcript, sense intronic to CAMK1D
ENSG00000285996	7.75873	0.0721278	0.311532	0.165966	NA	AC006116.9	lncRNA	novel transcript, antisense to ZNF582
ENSG00000285997	0	NA	NA	NA	NA	AC008391.1	lncRNA	novel transcript
ENSG00000285998	0.266495	-0.00739596	0.303342	0.756393	NA	AC104790.1	lncRNA	novel transcript
ENSG00000285999	21.7391	0.169526	0.327126	0.202397	0.393803	AC025442.2	lncRNA	novel transcipt
ENSG00000286000	2.44899	0.00846193	0.301528	0.773614	NA	AC234775.3	lncRNA	novel transcript
ENSG00000286001	152.405	-0.0101249	0.226056	0.944077	0.974395	AC021087.5	protein_coding	novel protein
ENSG00000286002	1.59566	-0.00212314	0.303133	0.704128	NA	AC010987.1	lncRNA	novel transcript
ENSG00000286003	1.15006	-0.00345082	0.302943	0.885853	NA	AC110992.1	lncRNA	novel transcript
ENSG00000286004	0.883116	-0.0209059	0.304129	0.398504	NA	AC124944.3	lncRNA	novel transcript, antisense to TNK2
ENSG00000286005	0.519743	0.00685592	0.303331	0.665916	NA	AL353899.1	unprocessed_pseudogene	SLAM family member 5-like pseudogene
ENSG00000286006	0.133248	-0.00666726	0.303291	0.844749	NA	AL109828.1	lncRNA	novel transcript
ENSG00000286007	0	NA	NA	NA	NA	AC113189.9	protein_coding	novel protein
ENSG00000286008	0.266495	-0.00739596	0.303342	0.756393	NA	AC148477.10	lncRNA	novel transcript
ENSG00000286009	0	NA	NA	NA	NA	AC244213.1	lncRNA	novel transcript, antisense to USP9Y
ENSG00000286010	2.70484	0.00593977	0.301775	0.804867	NA	AC108925.1	lncRNA	novel transcript
ENSG00000286011	7.5634	-0.0365985	0.299325	0.551746	NA	AC062037.3	lncRNA	novel transcript
ENSG00000286012	15.8961	-0.00208588	0.303165	0.586559	0.757175	FP671120.8	TEC	TEC
ENSG00000286013	7.4291	-0.050965	0.304565	0.274463	NA	AC005050.2	lncRNA	novel transcript
ENSG00000286015	0.119251	0.00601687	0.303272	0.831774	NA	CR589904.2	protein_coding	novel protein
ENSG00000286016	0.520106	0.00685653	0.302992	0.7891	NA	AC079949.3	lncRNA	novel transcript
ENSG00000286017	0.881365	0.0158453	0.30333	0.485398	NA	AC011322.1	lncRNA	novel transcript
ENSG00000286018	9.51615	0.0272601	0.291015	0.752415	0.866218	AF129075.3	lncRNA	novel transcript, antisense to CCT8
ENSG00000286019	452.334	0.200581	0.171132	0.160308	0.336076	NOTCH2NLB	protein_coding	notch 2 N-terminal like B [Source:HGNC Symbol;Acc:HGNC:53923]
ENSG00000286020	0	NA	NA	NA	NA	AC011997.2	lncRNA	novel transcript, antisense to PLCL1
ENSG00000286021	11.4707	0.0252361	0.293538	0.724777	0.850306	LINC02822	lncRNA	long intergenic non-protein coding RNA 2822 [Source:HGNC Symbol;Acc:HGNC:54353]
ENSG00000286022	0	NA	NA	NA	NA	AL121899.2	protein_coding	novel protein
ENSG00000286023	1.40088	-0.0137524	0.303503	0.578556	NA	AP001924.1	lncRNA	novel transcript
ENSG00000286024	1.04642	0.00203147	0.303106	0.750162	NA	AC026803.3	lncRNA	novel transcript, antisense to BCAT2
ENSG00000286025	0.932733	-0.00808153	0.303393	0.589949	NA	FAM246C	polymorphic_pseudogene	family with sequence similarity 246 member C (gene/pseudogene) [Source:HGNC Symbol;Acc:HGNC:54842]
ENSG00000286026	0.116857	0.00551489	0.30324	0.833625	NA	AC079776.4	lncRNA	novel transcript
ENSG00000286027	0.266495	-0.00739596	0.303342	0.756393	NA	PCSEAT	lncRNA	prostate cancer expressed EZH2 associated transcript [Source:HGNC Symbol;Acc:HGNC:54485]
ENSG00000286028	1.06395	-0.00134723	0.302561	0.919511	NA	AP002008.4	lncRNA	novel transcript, antisense to BTG4
ENSG00000286030	0	NA	NA	NA	NA	AC015911.9	transcribed_unprocessed_pseudogene	schlafen family member pseudogene
ENSG00000286031	0.470833	0.0150169	0.303268	0.705614	NA	AC232271.2	lncRNA	novel transcript, antisense to PPP1R3F
ENSG00000286032	18.5176	-0.0128682	0.3032	0.160276	0.336076	FP236383.6	TEC	TEC
ENSG00000286033	6.92275	-0.00174198	0.302715	0.858941	NA	CR381670.2	lncRNA	novel transcript
ENSG00000286034	0.797509	-0.0224633	0.304333	0.377382	NA	AC100822.1	lncRNA	novel transcript
ENSG00000286035	1.19895	0.00395269	0.302778	0.796012	NA	AC073840.1	lncRNA	novel transcript
ENSG00000286036	0	NA	NA	NA	NA	AC017099.2	lncRNA	novel transcript
ENSG00000286037	6.29587	-0.0232604	0.301983	0.742364	NA	AC011479.4	lncRNA	novel transcript, antisense to SPINT2
ENSG00000286038	0	NA	NA	NA	NA	SPDYE13	protein_coding	speedy/RINGO cell cycle regulator family member E13 [Source:HGNC Symbol;Acc:HGNC:51509]
ENSG00000286039	151.287	0.528573	0.27489	0.00952514	0.0412763	AC093849.2	lncRNA	novel transcript
ENSG00000286040	1.19923	-0.0081808	0.303399	0.558771	NA	AL158058.2	lncRNA	novel transcript
ENSG00000286041	0.266495	-0.00739596	0.303342	0.756393	NA	AC074139.1	lncRNA	novel transcript
ENSG00000286042	0.399743	-0.00766917	0.303364	0.704378	NA	LCAL1	lncRNA	lung cancer associated lncRNA 1 [Source:HGNC Symbol;Acc:HGNC:25837]
ENSG00000286043	1.31848	-0.00215641	0.303175	0.742624	NA	AC091214.1	lncRNA	novel transcript
ENSG00000286044	9.95724	-0.0107825	0.295419	0.853308	0.927386	AP001977.1	lncRNA	novel transcript
ENSG00000286045	7.2714	0.0177756	0.297404	0.739691	NA	AC005034.6	lncRNA	novel transcript, antisense to GCFC2
ENSG00000286046	0	NA	NA	NA	NA	AC093898.1	lncRNA	novel transcript
ENSG00000286047	0	NA	NA	NA	NA	AC093894.1	lncRNA	novel transcript
ENSG00000286048	3.93367	-0.016145	0.30207	0.734835	NA	AC008966.3	lncRNA	novel transcript, antisense to ITGA2
ENSG00000286049	0.799485	-0.00802727	0.303389	0.609486	NA	AC090016.1	lncRNA	novel transcript
ENSG00000286050	1.29026	0.0194874	0.30348	0.364319	NA	AC012078.2	lncRNA	novel transcript
ENSG00000286051	0.134518	0.00575871	0.30322	0.831776	NA	MAGEA6-DT	lncRNA	MAGEA6 divergent transcript [Source:HGNC Symbol;Acc:HGNC:55139]
ENSG00000286052	0	NA	NA	NA	NA	AL109955.1	lncRNA	novel transcript
ENSG00000286053	63.505	-0.0403753	0.300827	0.4991	0.691604	ASDURF	protein_coding	ASNSD1 upstream reading frame [Source:HGNC Symbol;Acc:HGNC:53619]
ENSG00000286055	0.133248	-0.00666726	0.303291	0.844749	NA	AC093890.2	lncRNA	novel transcript, antisense to GYPB
ENSG00000286056	5.52331	-0.10017	0.324553	0.0404159	NA	AC008055.2	lncRNA	novel transcript
ENSG00000286057	3.46444	-0.0120604	0.303577	0.339679	NA	FP671120.9	TEC	TEC
ENSG00000286058	31.2912	-0.0435528	0.284718	0.662497	0.810021	AC018865.2	lncRNA	novel transcript
ENSG00000286059	0	NA	NA	NA	NA	AC005538.3	lncRNA	novel transcript, antisense to TRPM8
ENSG00000286060	8.85049	0.0693464	0.304345	0.339998	NA	AL365256.1	lncRNA	novel transcript, antisense to IGSF1
ENSG00000286061	0	NA	NA	NA	NA	RCAN3AS	lncRNA	RCAN3 antisense RNA [Source:HGNC Symbol;Acc:HGNC:39009]
ENSG00000286062	0.66525	-0.0220733	0.304264	0.412185	NA	AC092353.2	lncRNA	novel transcript
ENSG00000286063	0.875816	-0.0126141	0.303622	0.512013	NA	AL121888.1	lncRNA	novel transcript
ENSG00000286064	1.09898	0.00952912	0.302892	0.454451	NA	AL035413.2	unprocessed_pseudogene	aldo-keto reductase family pseudogene
ENSG00000286065	0	NA	NA	NA	NA	SLFN12L	lncRNA	schlafen family member 12 like [Source:HGNC Symbol;Acc:HGNC:33920]
ENSG00000286066	0.53299	-0.00783371	0.303376	0.66229	NA	AC097375.4	lncRNA	novel transcript
ENSG00000286067	120.506	-0.180107	0.233365	0.267356	0.473337	AC004263.2	lncRNA	novel transcript, antisense to PXN
ENSG00000286068	2.40909	0.0118783	0.301413	0.748127	NA	AC010974.2	lncRNA	novel transcript, antisense to NCKAP5
ENSG00000286069	4.55989	-0.0526399	0.306455	0.189663	NA	AC076968.2	lncRNA	novel transcript
ENSG00000286070	1571.1	-0.285955	0.113861	0.00665094	0.0313485	AP000356.5	protein_coding	novel protein
ENSG00000286071	35.8481	-0.129176	0.297116	0.329231	0.539889	AL136171.2	lncRNA	disrupted in schizophrenia 2
ENSG00000286072	1.5762	0.0191654	0.302661	0.687948	NA	AC002072.1	lncRNA	novel transcript
ENSG00000286073	0.932733	-0.00808153	0.303393	0.589949	NA	AL138900.2	unprocessed_pseudogene	SLAM family member 5-like pseudogene
ENSG00000286074	1.56555	0.0223006	0.303576	0.267415	NA	AC110795.1	lncRNA	novel transcript
ENSG00000286075	0.134518	0.00575871	0.30322	0.831776	NA	AC009412.1	protein_coding	novel protein
ENSG00000286076	0	NA	NA	NA	NA	AC005050.3	lncRNA	novel transcript
ENSG00000286077	0.121133	-0.00752376	0.303255	0.848173	NA	AL158141.1	lncRNA	novel transcript, antisense to EDA
ENSG00000286078	3.299	0.0421812	0.307528	0.053323	NA	AL391056.2	lncRNA	novel transcript
ENSG00000286080	0.656302	0.000293823	0.303108	0.953504	NA	AC011477.7	lncRNA	novel transcript
ENSG00000286081	0.399743	-0.00766917	0.303364	0.704378	NA	AC016682.1	lncRNA	novel transcript
ENSG00000286082	0.53299	-0.00783371	0.303376	0.66229	NA	AL133493.1	lncRNA	novel transcript
ENSG00000286083	0	NA	NA	NA	NA	AL132981.1	lncRNA	novel transcript
ENSG00000286084	14.9817	-0.00149061	0.295357	0.972091	0.988363	AL096794.1	lncRNA	novel transcript
ENSG00000286085	1.58258	-0.0072593	0.303255	0.650024	NA	AL109653.2	lncRNA	novel transcript, antisense to SLITRK2
ENSG00000286086	4.36732	0.0528556	0.305845	0.266973	NA	AC099661.1	lncRNA	novel transcript
ENSG00000286087	0.119251	0.00601687	0.303272	0.831774	NA	AL133331.1	lncRNA	novel transcript
ENSG00000286088	0	NA	NA	NA	NA	AC073585.1	protein_coding	novel protein
ENSG00000286089	0.116857	0.00551489	0.30324	0.833625	NA	AC095057.4	lncRNA	novel transcript
ENSG00000286090	0	NA	NA	NA	NA	AC034110.1	lncRNA	novel transcript
ENSG00000286092	48.528	0.190476	0.311101	0.213134	0.408212	AC117503.5	lncRNA	novel transcript, antisense to ATP6V0A2
ENSG00000286093	12.4842	0.0385842	0.298241	0.550452	0.731501	AC022267.1	lncRNA	novel transcript
ENSG00000286095	0.387135	-0.0189174	0.303842	0.586914	NA	SPEGNB	protein_coding	SPEG neighbor [Source:HGNC Symbol;Acc:HGNC:51251]
ENSG00000286096	0.596255	0.00766952	0.303369	0.646845	NA	GPC3-AS1	TEC	GPC3 antisense RNA 1 [Source:HGNC Symbol;Acc:HGNC:52897]
ENSG00000286097	1.73222	-0.00830538	0.303405	0.514728	NA	AC108517.2	lncRNA	novel transcript
ENSG00000286098	10.3202	0.0433685	0.301939	0.420226	0.626471	AC008770.4	protein_coding	zinc finger protein 844 [Source:NCBI gene (formerly Entrezgene);Acc:284391]
ENSG00000286099	0.666238	-0.00793308	0.303383	0.632982	NA	AL390800.1	lncRNA	novel transcript
ENSG00000286100	1.97131	-0.000386544	0.303001	0.965783	NA	AL008725.1	lncRNA	novel transcript
ENSG00000286101	0	NA	NA	NA	NA	AC093894.2	lncRNA	novel transcript
ENSG00000286102	0.799485	-0.00802727	0.303389	0.609486	NA	FAM246A	protein_coding	family with sequence similarity 246 member A [Source:HGNC Symbol;Acc:HGNC:54844]
ENSG00000286103	0.133248	-0.00666726	0.303291	0.844749	NA	AC124864.2	lncRNA	novel transcript
ENSG00000286104	139.486	-1.20447	0.324377	1.12614e-05	0.000143399	AC016629.3	lncRNA	Novel transcript
ENSG00000286105	6.36057	-0.007419	0.299592	0.867329	NA	AL353579.1	protein_coding	transmembrane protein 217 [Source:NCBI gene (formerly Entrezgene);Acc:221468]
ENSG00000286106	149.642	0.188542	0.247549	0.242214	0.443632	NOTCH2NLR	protein_coding	notch 2 N-terminal like R (pseudogene) [Source:HGNC Symbol;Acc:HGNC:53925]
ENSG00000286107	6.90592	0.0144744	0.299132	0.760164	NA	AC007655.2	lncRNA	novel transcript
ENSG00000286108	1.16881	0.007862	0.302448	0.80354	NA	AL359916.1	lncRNA	novel transcript, antisense to STK35
ENSG00000286109	0.265507	-0.00733747	0.303336	0.760023	NA	AL357972.1	lncRNA	novel transcript
ENSG00000286110	3.12745	-0.0376144	0.305201	0.377917	NA	AC090983.2	lncRNA	novel transcript
ENSG00000286111	0	NA	NA	NA	NA	AC116362.2	lncRNA	Novel transcript
ENSG00000286112	31.0665	-0.0140206	0.300972	0.677493	0.820969	AL441992.2	protein_coding	kynurenine aminotransferase 1 [Source:NCBI gene (formerly Entrezgene);Acc:883]
ENSG00000286113	3.64087	-0.0036809	0.301743	0.851584	NA	AC022868.1	lncRNA	long intergenic non-protein coding RNA 1617
ENSG00000286114	0	NA	NA	NA	NA	AL603764.1	unprocessed_pseudogene	novel pseudogene similar to AQN-1 protein AQN-1 (Sus scrofa)
ENSG00000286115	1.72131	0.017168	0.302473	0.637139	NA	AC010092.1	lncRNA	novel transcript
ENSG00000286116	68.8093	0.572731	0.41946	0.0184477	0.0687994	AL157394.3	lncRNA	FAS antisense RNA 1
ENSG00000286117	0.803298	-0.000119097	0.30315	0.995136	NA	AL121894.3	lncRNA	novel transcript
ENSG00000286118	2.02655	0.0045133	0.302035	0.824875	NA	AC234031.1	lncRNA	novel transcript, antisense to FAM156A
ENSG00000286119	0.366961	0.00148278	0.302928	0.917954	NA	AC114798.1	lncRNA	novel trasncript
ENSG00000286120	0	NA	NA	NA	NA	AC006158.2	transcribed_unprocessed_pseudogene	testis specific protein, Y-linked family pseudogene
ENSG00000286121	0.805368	-0.00477875	0.30291	0.910253	NA	AC093298.2	lncRNA	novel transcript
ENSG00000286122	1.80948	-0.000590977	0.303187	0.879812	NA	AC016074.2	lncRNA	novel transcript
ENSG00000286123	1.33644	0.00607523	0.30307	0.650499	NA	AL049828.2	lncRNA	novel transcript
ENSG00000286124	0	NA	NA	NA	NA	AC084277.1	lncRNA	novel transcript
ENSG00000286125	6.6385	0.0201971	0.300001	0.634704	NA	AC006115.2	lncRNA	novel transcript (contains ZIM2-AS1 and PEG3-AS1)
ENSG00000286126	0	NA	NA	NA	NA	AP001095.1	lncRNA	novel transcript
ENSG00000286127	0.133248	-0.00666726	0.303291	0.844749	NA	AP000553.8	lncRNA	novel transcript
ENSG00000286128	27.5818	0.0212435	0.294725	0.737299	0.857578	AC022413.2	lncRNA	novel transcript
ENSG00000286129	320.951	-0.0432178	0.160623	0.749714	0.864945	AC245060.7	lncRNA	novel transcript
ENSG00000286130	0.238037	-0.0111496	0.303449	0.7191	NA	AC006040.1	lncRNA	novel transcript
ENSG00000286131	0	NA	NA	NA	NA	AC083977.1	protein_coding	novel protein
ENSG00000286132	141.43	0.845429	0.32871	0.000837756	0.00577175	AC022415.2	protein_coding	novel protein
ENSG00000286133	0	NA	NA	NA	NA	AC093817.2	lncRNA	novel transcript
ENSG00000286134	0.133248	-0.00666726	0.303291	0.844749	NA	AC114930.1	lncRNA	novel transcript
ENSG00000286135	0	NA	NA	NA	NA	AL603764.2	protein_coding	carbohydrate-binding protein AQN-1-like [Source:NCBI gene (formerly Entrezgene);Acc:112577516]
ENSG00000286136	10.7516	0.00375955	0.288796	0.968348	0.986677	AC107071.1	lncRNA	novel transcript
ENSG00000286138	13.1717	-0.00899197	0.292765	0.891204	0.948915	AC010336.7	lncRNA	novel transcript
ENSG00000286140	1029.76	-0.0137074	0.12711	0.903843	0.955659	DERPC	protein_coding	DERPC proline and glycine rich nuclear protein [Source:HGNC Symbol;Acc:HGNC:54084]
ENSG00000286141	0.666238	-0.00793308	0.303383	0.632982	NA	AC097480.2	lncRNA	novel transcript
ENSG00000286142	0.266495	-0.00739596	0.303342	0.756393	NA	AL122018.2	lncRNA	novel transcript
ENSG00000286143	1.28157	0.0196091	0.30383	0.450526	NA	AC053503.6	protein_coding	novel protein
ENSG00000286144	0.116857	0.00551489	0.30324	0.833625	NA	Z97056.2	lncRNA	novel transcript
ENSG00000286145	2.34272	0.0275815	0.301192	0.567664	NA	AC068282.1	lncRNA	novel transcript, antisense to MAP3K2
ENSG00000286146	1.83913	-0.00610917	0.302683	0.955024	NA	FP236383.9	TEC	TEC
ENSG00000286147	71.6206	0.0225999	0.250091	0.875094	0.940266	AC092445.1	lncRNA	novel transcript, antisense to DKK2
ENSG00000286150	0.502603	0.00264431	0.302918	0.956401	NA	AC097459.1	lncRNA	novel transcript, antisense to EMCN
ENSG00000286151	0.133248	-0.00666726	0.303291	0.844749	NA	AL732406.1	unprocessed_pseudogene	SLAM family member 5-like pseudogene
ENSG00000286152	0.266495	-0.00739596	0.303342	0.756393	NA	AC096555.1	lncRNA	novel transcript
ENSG00000286153	30.1915	0.0708054	0.28435	0.543671	0.72593	AP000331.1	lncRNA	novel transcript, antisense to RUNX1
ENSG00000286154	0.945802	0.0033841	0.303019	0.768742	NA	AC009974.2	lncRNA	novel transcript, antisense to CYP27A1
ENSG00000286155	22.2595	0.00586019	0.302912	0.471318	0.668614	FP671120.10	TEC	TEC
ENSG00000286156	84.78	-0.216706	0.272421	0.200352	0.391667	BMS1P23	transcribed_unprocessed_pseudogene	BMS1 pseudogene 23 [Source:HGNC Symbol;Acc:HGNC:55088]
ENSG00000286157	0.266495	-0.00739596	0.303342	0.756393	NA	AC011467.6	lncRNA	novel transcript, antisense to ZNF98
ENSG00000286158	0.132754	-0.00674758	0.303289	0.844749	NA	AL034548.2	lncRNA	novel transcript
ENSG00000286159	0.133248	-0.00666726	0.303291	0.844749	NA	AL035106.1	lncRNA	novel transcript, antisense to PREX1
ENSG00000286160	0	NA	NA	NA	NA	AC113618.2	lncRNA	novel transcript
ENSG00000286161	7.51233	-0.0821078	0.314138	0.0972459	NA	AC104066.4	lncRNA	novel transcript
ENSG00000286162	90.464	-0.0850972	0.237152	0.577289	0.750151	AL162253.2	lncRNA	novel transcript
ENSG00000286163	0.37175	0.000728217	0.303123	0.923439	NA	AC002377.1	lncRNA	novel transcript
ENSG00000286164	0.254381	-0.0116992	0.30345	0.718861	NA	AC034222.2	lncRNA	novel transcript, antisense to OXCT1
ENSG00000286165	3.37735	0.0226585	0.300559	0.634769	NA	AC012488.2	protein_coding	novel protein
ENSG00000286167	0	NA	NA	NA	NA	AC105402.1	lncRNA	novel transcript, antisense to KIF5C
ENSG00000286168	3.36485	-0.0235189	0.299758	0.652112	NA	AC024937.3	lncRNA	novel transcript, antisense to TFRC
ENSG00000286170	1.73222	-0.00830538	0.303405	0.514728	NA	AC011233.2	lncRNA	novel transcript
ENSG00000286171	0.389807	0.00670696	0.303319	0.701719	NA	AC073140.1	lncRNA	RNA, Ro-associated Y5
ENSG00000286172	0	NA	NA	NA	NA	RNVU1-8	snRNA	RNA, variant U1 small nuclear 8 [Source:HGNC Symbol;Acc:HGNC:48315]
ENSG00000286173	0	NA	NA	NA	NA	AC006158.3	transcribed_unprocessed_pseudogene	testis specific protein, Y-linked family pseudogene
ENSG00000286174	0.932463	0.0118861	0.303548	0.511565	NA	AL596330.1	lncRNA	novel transcript, antisense to CNIH3
ENSG00000286175	0	NA	NA	NA	NA	FAM246B	protein_coding	family with sequence similarity 246 member B [Source:HGNC Symbol;Acc:HGNC:54843]
ENSG00000286176	3.66715	0.00236492	0.298371	0.965756	NA	AC116317.1	lncRNA	novel transcript
ENSG00000286177	66.0727	-0.119577	0.286897	0.376573	0.586303	AC011462.5	lncRNA	novel transcript, antisense to CCDC97 and HNRNPUL1
ENSG00000286179	0	NA	NA	NA	NA	AL139351.2	lncRNA	novel transcript
ENSG00000286180	3.47384	-0.00182418	0.302553	0.848342	NA	AC073140.2	lncRNA	novel transcript
ENSG00000286181	5.34526	-0.0604156	0.307554	0.217577	NA	AC232271.3	lncRNA	FOXP3 regulating long intergenic non-coding RNA
ENSG00000286182	0.799485	-0.00802727	0.303389	0.609486	NA	AC112172.2	lncRNA	novel transcript
ENSG00000286183	0.266495	-0.00739596	0.303342	0.756393	NA	AC124861.2	lncRNA	novel transcript
ENSG00000286185	35.9019	0.0063204	0.289917	0.940059	0.972431	AC242842.3	protein_coding	novel protein, identical to neuroblastoma breakpoint family, member 19 NBPF19
ENSG00000286186	2.35086	-0.0390074	0.305863	0.299913	NA	AC018445.5	lncRNA	novel transcript, antisense to NFATC1
ENSG00000286187	0	NA	NA	NA	NA	AC024236.1	lncRNA	novel transcript
ENSG00000286188	1.99871	-0.00831735	0.303406	0.498115	NA	AC023787.1	lncRNA	novel transcript
ENSG00000286189	0.529184	-0.0108254	0.302936	0.677753	NA	AC108021.1	lncRNA	novel transcript
ENSG00000286190	4655.95	-0.563714	0.133512	4.59449e-06	6.59738e-05	AC055839.2	protein_coding	uncharacterized LOC728392 [Source:NCBI gene (formerly Entrezgene);Acc:728392]
ENSG00000286191	2.13408	0.0014677	0.302425	0.96646	NA	AL158195.1	lncRNA	novel transcript
ENSG00000286192	77.3022	-0.189277	0.289179	0.235018	0.43455	AC069288.1	protein_coding	Novel protein
ENSG00000286193	28.9566	-0.0272806	0.28089	0.794357	0.89398	AC025449.2	lncRNA	novel transcript, antisense to CPLANE1
ENSG00000286194	1.22499	-0.000198369	0.302858	0.989388	NA	AC138207.9	lncRNA	Novel transcript
ENSG00000286195	4.29293	-0.0224315	0.301321	0.570544	NA	AC007666.2	lncRNA	novel transcript, antisense to CECR2 and SLC25A18
ENSG00000286196	1.28802	-0.0175602	0.30358	0.536645	NA	AL162586.2	lncRNA	Novel transcript, antisense to SH2D3C
ENSG00000286197	0.266495	-0.00739596	0.303342	0.756393	NA	AC084364.3	lncRNA	novel transcript
ENSG00000286198	1.06598	-0.00813865	0.303396	0.573277	NA	AL606753.2	lncRNA	novel transcript
ENSG00000286199	0.266495	-0.00739596	0.303342	0.756393	NA	AC008281.1	lncRNA	novel transcript
ENSG00000286201	0.743034	-0.00389957	0.302993	0.865316	NA	AC011751.1	lncRNA	novel transcript
ENSG00000286202	0	NA	NA	NA	NA	AC068616.1	lncRNA	novel transcript
ENSG00000286203	0	NA	NA	NA	NA	AL158152.1	transcribed_unitary_pseudogene	tripartite motif-containing protein 54 pseudogene
ENSG00000286204	0.799485	-0.00802727	0.303389	0.609486	NA	AC025475.2	lncRNA	novel transcript
ENSG00000286205	4.42933	0.0214248	0.300028	0.67865	NA	AC139887.5	lncRNA	novel transcript
ENSG00000286206	0	NA	NA	NA	NA	AC097499.2	lncRNA	novel transcript
ENSG00000286207	6.7726	0.0768107	0.308858	0.259942	NA	AC012443.2	lncRNA	novel transcript, antisense to FMNL2
ENSG00000286208	1.33248	-0.00821909	0.303401	0.545957	NA	AC093838.1	lncRNA	novel transcript
ENSG00000286209	1.75675	-0.00316821	0.302803	0.751391	NA	AC005252.4	lncRNA	novel transcript
ENSG00000286210	0	NA	NA	NA	NA	AL161640.2	lncRNA	novel transcript
ENSG00000286211	0	NA	NA	NA	NA	AC098817.1	lncRNA	novel transcript
ENSG00000286212	0.666238	-0.00793308	0.303383	0.632982	NA	AC097654.1	lncRNA	novel transcript
ENSG00000286213	0.799485	-0.00802727	0.303389	0.609486	NA	AC092803.2	lncRNA	novel transcript
ENSG00000286214	138.9	0.810744	0.444178	0.00340712	0.0183577	AUXG01000058.1	lncRNA	COPG2 imprinted transcript 1
ENSG00000286215	41.201	1.46424	1.07335	0.00143281	0.00901539	AL356534.1	transcribed_processed_pseudogene	vimentin 2, pseudogene
ENSG00000286216	2.02052	-0.0184912	0.301454	0.646454	NA	AC104335.1	lncRNA	novel transcript
ENSG00000286217	0	NA	NA	NA	NA	LINC00279	lncRNA	long intergenic non-protein coding RNA 279 [Source:HGNC Symbol;Acc:HGNC:38724]
ENSG00000286218	0	NA	NA	NA	NA	AC005040.2	lncRNA	novel transcript
ENSG00000286219	891.617	-0.0521942	0.148131	0.684442	0.825134	NOTCH2NLC	protein_coding	notch 2 N-terminal like C [Source:HGNC Symbol;Acc:HGNC:53924]
ENSG00000286220	2.70111	-0.0203247	0.302864	0.35953	NA	AC007546.3	transcribed_unprocessed_pseudogene	purinergic receptor P2X, ligand-gated ion channel, 7 (P2RX7) pseudogene
ENSG00000286221	7.67387	0.0881334	0.317277	0.0441974	NA	AC009070.1	protein_coding	novel protein
ENSG00000286222	0.133248	-0.00666726	0.303291	0.844749	NA	AP001255.1	lncRNA	novel transcript
ENSG00000286223	15.2453	0.109572	0.316964	0.177289	0.360152	AC064836.3	lncRNA	novel transcript, antisense to NOP58
ENSG00000286224	0	NA	NA	NA	NA	AP000471.1	protein_coding	novel protein
ENSG00000286225	0.535532	-0.000218355	0.303129	0.995804	NA	AC079163.2	lncRNA	novel transcript
ENSG00000286226	0.958522	0.0188705	0.303709	0.539748	NA	AC093849.3	lncRNA	novel transcript
ENSG00000286227	0.932733	-0.00808153	0.303393	0.589949	NA	AC011754.2	lncRNA	novel transcript, antisense to CTNNA2
ENSG00000286229	0	NA	NA	NA	NA	AL133335.1	lncRNA	novel transcript
ENSG00000286230	2.74666	-0.0288001	0.303186	0.41615	NA	AC010327.7	lncRNA	novel transcript
ENSG00000286231	18.6567	-0.0552897	0.296933	0.503138	0.694033	AL445423.3	protein_coding	novel protein
ENSG00000286232	2.7531	-0.0111898	0.30233	0.527483	NA	AL365229.1	lncRNA	novel transcript
ENSG00000286233	0	NA	NA	NA	NA	AC087885.1	lncRNA	novel transcript, antisense to SRRM4
ENSG00000286234	3.14548	0.0153773	0.300501	0.721917	NA	AC079790.2	lncRNA	novel transcript
ENSG00000286235	0	NA	NA	NA	NA	AL035461.3	protein_coding	novel protein
ENSG00000286236	0	NA	NA	NA	NA	AC018755.5	lncRNA	novel transcript, sense intronic to FPR1
ENSG00000286237	62.8316	0.422047	0.545115	0.0313079	0.102681	ARMCX5-GPRASP2	protein_coding	ARMCX5-GPRASP2 readthrough [Source:NCBI gene (formerly Entrezgene);Acc:100528062]
ENSG00000286238	0.266495	-0.00739596	0.303342	0.756393	NA	AC106821.2	lncRNA	novel transcript
ENSG00000286239	83.0922	-0.11676	0.272974	0.412125	0.619505	AC093884.1	protein_coding	novel protein, WDFY1-AP1S3 readthrough
ENSG00000286240	0.266495	-0.00739596	0.303342	0.756393	NA	AL034422.1	lncRNA	novel transcript
ENSG00000286241	3.49409	0.053131	0.308162	0.202433	NA	AC080089.2	lncRNA	novel transcript
ENSG00000286242	18.5024	0.0581211	0.284801	0.602264	0.768608	AC018797.3	lncRNA	novel transcript, antisense to UBE2D3
ENSG00000286243	0	NA	NA	NA	NA	AL442644.2	processed_pseudogene	CEBPZ opposite strand (CEBPZOS) pseudogene
ENSG00000286244	1.66112	0.0268787	0.303098	0.450288	NA	AC073046.3	lncRNA	novel transcript, antisense to STAMBP
ENSG00000286245	3.41075	0.0259023	0.303161	0.322016	NA	AC125437.3	lncRNA	novel transcript, antisense to ATP9B
ENSG00000286246	0.266001	-0.0184702	0.303734	0.670624	NA	AC130404.2	lncRNA	novel transcript, antisense to TMEM132D
ENSG00000286247	0	NA	NA	NA	NA	AC009494.2	lncRNA	novel transcript
ENSG00000286248	4.54405	-0.0360415	0.304499	0.406027	NA	AC069209.2	lncRNA	novel transcript, antisense to P2RX7
ENSG00000286249	0.799485	-0.00802727	0.303389	0.609486	NA	AC016743.1	lncRNA	novel transcript
ENSG00000286250	0.666238	-0.00793308	0.303383	0.632982	NA	AL161945.1	lncRNA	novel transcript
ENSG00000286251	0	NA	NA	NA	NA	AC097528.1	lncRNA	novel transcript
ENSG00000286252	0	NA	NA	NA	NA	FP671120.11	TEC	TEC
ENSG00000286253	0.252499	-0.00023468	0.303098	0.999745	NA	AC096763.1	lncRNA	novel transcript
ENSG00000286254	0.266495	-0.00739596	0.303342	0.756393	NA	AC091889.1	lncRNA	novel transcript
ENSG00000286255	0	NA	NA	NA	NA	OR4F8BP	unprocessed_pseudogene	olfactory receptor family 4 subfamily F member 8B pseudogene [Source:HGNC Symbol;Acc:HGNC:55111]
ENSG00000286256	0	NA	NA	NA	NA	AC084871.3	lncRNA	novel transcript, antisense to ACSL1
ENSG00000286257	0.133248	-0.00666726	0.303291	0.844749	NA	AL137100.3	lncRNA	novel transcript
ENSG00000286258	0.119251	0.00601687	0.303272	0.831774	NA	AC089983.2	lncRNA	novel transcript
ENSG00000286259	15.8053	0.377215	0.693385	0.0138297	0.0551554	AC078820.2	lncRNA	novel transcript
ENSG00000286260	0.672592	0.00710154	0.303309	0.646156	NA	AC092604.1	lncRNA	novel transcript
ENSG00000286262	0.266495	-0.00739596	0.303342	0.756393	NA	BX322557.2	lncRNA	novel transcript
ENSG00000286263	0.399743	-0.00766917	0.303364	0.704378	NA	AL391832.4	lncRNA	novel transcript
ENSG00000286264	193.312	0.263717	0.260874	0.133136	0.294669	AP001453.3	protein_coding	Uncharacterized protein LOC114841035 [Source:NCBI gene (formerly Entrezgene);Acc:114841035]
ENSG00000286266	0.382858	-0.0100474	0.302839	0.852892	NA	AC104370.1	lncRNA	novel transcript
ENSG00000286268	2.41539	-0.0249282	0.30279	0.418738	NA	AF196969.1	protein_coding	novel protein
ENSG00000286269	11.5968	0.0277962	0.301126	0.455064	0.656027	AC092661.1	lncRNA	novel transcript
ENSG00000286270	2.74128	-0.0204785	0.304184	0.286207	NA	AL591074.2	lncRNA	novel transcript
ENSG00000286271	1.19816	0.000750263	0.303158	0.883892	NA	AC008945.2	lncRNA	novel transcript, antisense to SEPP1
ENSG00000286272	1.50735	0.0241286	0.304613	0.233896	NA	AC093843.2	lncRNA	novel transcript
ENSG00000286273	0	NA	NA	NA	NA	AC078816.1	lncRNA	novel transcript, antisense to GPR87
ENSG00000286274	2.06467	-0.00346462	0.301612	0.821355	NA	AC008679.1	lncRNA	novel transcript
ENSG00000286275	0.266495	-0.00739596	0.303342	0.756393	NA	AC061979.1	lncRNA	novel transcript
ENSG00000286276	1.53958	0.00585627	0.302374	0.7366	NA	AL390066.2	lncRNA	novel transcript
ENSG00000286277	0.521535	0.0145749	0.303264	0.68217	NA	AL009177.1	lncRNA	novel transcript
ENSG00000286278	0.133248	-0.00666726	0.303291	0.844749	NA	AL136096.1	lncRNA	novel transcript
ENSG00000286279	0.399743	-0.00766917	0.303364	0.704378	NA	AC108721.2	lncRNA	novel transcript
ENSG00000286280	0.799485	-0.00802727	0.303389	0.609486	NA	AC108063.2	lncRNA	novel transcript
ENSG00000286281	1.2096	-0.0128657	0.303652	0.474594	NA	AL353152.2	lncRNA	novel transcript
ENSG00000286282	5.45602	0.0213379	0.29939	0.674118	NA	AC021733.4	lncRNA	novel transcript, antisense to NOV
ENSG00000286283	0	NA	NA	NA	NA	AC016383.3	lncRNA	novel transcript
ENSG00000286284	0.133248	-0.00666726	0.303291	0.844749	NA	AL590681.1	lncRNA	novel transcript
ENSG00000286285	1.83894	0.00137339	0.302573	0.927361	NA	AL138778.1	lncRNA	novel transcript
ENSG00000286286	0	NA	NA	NA	NA	AL158065.1	lncRNA	novel transcript
ENSG00000286288	29.6117	-1.69607	1.3188	0.0021545	0.0126329	AL109809.4	lncRNA	novel transcript
ENSG00000286289	1.19923	-0.0081808	0.303399	0.558771	NA	AL133482.1	lncRNA	novel transcript
ENSG00000286290	0	NA	NA	NA	NA	AC011593.1	lncRNA	novel transcript
ENSG00000286291	0.133248	-0.00666726	0.303291	0.844749	NA	AC004047.1	lncRNA	novel transcript
ENSG00000286292	0.939087	0.000815426	0.303152	0.896278	NA	AC099343.3	lncRNA	novel transcript
ENSG00000286293	61.8629	-0.0282343	0.260408	0.827221	0.912456	AP005901.5	lncRNA	novel transcript
ENSG00000286294	0.238037	-0.0111496	0.303449	0.7191	NA	AC107398.5	lncRNA	novel transcript
ENSG00000286295	0.399743	-0.00766917	0.303364	0.704378	NA	AL450307.1	lncRNA	novel transcript
ENSG00000286296	0	NA	NA	NA	NA	AC018445.6	lncRNA	novel transcript
ENSG00000286297	0	NA	NA	NA	NA	AC006445.2	lncRNA	novel transcript
ENSG00000286299	6.12064	0.07624	0.312566	0.152804	NA	AL121938.1	lncRNA	novel transcript, antisense to HDDC2
ENSG00000286300	1.24371	0.0040076	0.302961	0.895878	NA	AC007350.1	lncRNA	novel transcript, antisense to BMPER
ENSG00000286301	0.396431	-0.00110687	0.303021	0.907039	NA	AL662873.1	lncRNA	novel transcript
ENSG00000286302	4.71656	0.0776638	0.314906	0.0512748	NA	AC084724.1	lncRNA	novel transcript, antisense to NEK1
ENSG00000286303	0.86717	0.000148912	0.302867	0.964598	NA	AC007528.1	lncRNA	novel transcript
ENSG00000286305	1.10438	0.000784217	0.302901	0.953523	NA	AC004893.2	lncRNA	novel transcript, antisense to TRRAP
ENSG00000286306	0	NA	NA	NA	NA	AL139811.1	lncRNA	novel transcript
ENSG00000286307	0.791598	0.00871737	0.303156	0.708178	NA	AC017028.1	lncRNA	novel transcript, antisense to HDAC4
ENSG00000286308	0.266495	-0.00739596	0.303342	0.756393	NA	AC084114.1	lncRNA	novel transcript
ENSG00000286309	0	NA	NA	NA	NA	AL160410.1	lncRNA	novel transcript
ENSG00000286310	2.77717	0.00720305	0.301435	0.863467	NA	AC008443.6	lncRNA	novel transcript
ENSG00000286311	3.44593	0.0677276	0.311359	0.123036	NA	AL034550.3	lncRNA	novel transcript, antisense to NOL4L
ENSG00000286312	1.70736	-0.0226473	0.30383	0.377252	NA	AL157769.1	lncRNA	novel transcript, antisense to TEX30
ENSG00000286313	8.13171	0.0127	0.294254	0.856503	NA	AL360178.1	lncRNA	novel transcript, antisense to PDE7B
ENSG00000286314	18.2427	0.0299581	0.284495	0.764143	0.874144	AC010359.3	lncRNA	novel transcript, sense intronic to ERBIN
ENSG00000286315	7.94879	-0.0129168	0.291067	0.871829	NA	AC087175.1	lncRNA	novel transcript
ENSG00000286316	0.119251	0.00601687	0.303272	0.831774	NA	Z93020.1	lncRNA	novel transcript, antisense to RANBP9
ENSG00000286317	0	NA	NA	NA	NA	AC117469.1	lncRNA	novel transcript
ENSG00000286318	0.266495	-0.00739596	0.303342	0.756393	NA	AC096576.6	lncRNA	novel transcript, sense intronic to KCNIP4
ENSG00000286319	48.099	0.0577275	0.283409	0.610167	0.773765	AL135978.1	lncRNA	novel transcript, antisense to MPP5
ENSG00000286320	3.31846	0.021631	0.300203	0.662783	NA	AC108053.1	lncRNA	novel transcript, antisense to MAML3
ENSG00000286321	0.399743	-0.00766917	0.303364	0.704378	NA	AC093791.2	lncRNA	novel transcript
ENSG00000286322	1.24242	0.00931647	0.302878	0.469321	NA	AL356218.2	lncRNA	novel transcript
ENSG00000286323	0	NA	NA	NA	NA	AC004080.17	lncRNA	novel transcript
ENSG00000286324	1.77572	0.0250919	0.303791	0.510274	NA	AL033381.3	lncRNA	novel transcript
ENSG00000286325	0.133248	-0.00666726	0.303291	0.844749	NA	AC124861.3	lncRNA	novel transcript
ENSG00000286326	0.915311	-0.0225391	0.304365	0.34014	NA	Z95115.2	lncRNA	novel transcript, antisense to CRYBB1
ENSG00000286327	60.6241	0.433078	0.423664	0.0428833	0.12989	AL035427.2	lncRNA	novel transcript
ENSG00000286328	0.249187	0.0110255	0.303422	0.706843	NA	AC079052.1	lncRNA	novel transcript
ENSG00000286329	0.488606	0.00573733	0.302991	0.807661	NA	AC108690.1	lncRNA	novel transcript
ENSG00000286330	0.597207	-0.0192968	0.303932	0.49034	NA	AL353660.1	lncRNA	novel transcript
ENSG00000286331	2.98501	-0.00721138	0.299235	0.882714	NA	AC011388.1	lncRNA	novel transcript
ENSG00000286332	0.266495	-0.00739596	0.303342	0.756393	NA	AL353637.2	lncRNA	novel transcript
ENSG00000286333	3.51016	0.00198359	0.299855	0.975387	NA	AC004828.2	lncRNA	novel transcript, antisense to RGS6
ENSG00000286334	14.1718	-0.0231494	0.287564	0.797599	0.895481	AL161430.1	lncRNA	novel transcript, antisense to MBNL2
ENSG00000286335	0	NA	NA	NA	NA	AC009230.1	lncRNA	novel transcript, antisense to LYPD6B
ENSG00000286337	20.2487	-0.0410636	0.282941	0.708306	0.840666	AC025370.2	lncRNA	novel transcript, antisense to FZD6
ENSG00000286338	0.133248	-0.00666726	0.303291	0.844749	NA	AC099487.2	lncRNA	novel transcript
ENSG00000286339	14.8051	0.0628789	0.303049	0.365696	0.575948	Z99496.1	lncRNA	novel transcript, antisense to CEP85L
ENSG00000286340	36.4172	0.382761	0.531892	0.039939	0.12307	AL356776.2	lncRNA	novel transcript, antisense to PHIP
ENSG00000286341	4.94247	-0.0370672	0.300665	0.510982	NA	AP002762.3	lncRNA	novel transcript, antisense to UBASH3B
ENSG00000286342	1.57051	-0.0124779	0.303592	0.47283	NA	AC073210.3	lncRNA	novel transcript
ENSG00000286343	0	NA	NA	NA	NA	AL359436.1	lncRNA	novel transcript
ENSG00000286344	0	NA	NA	NA	NA	AL357127.2	lncRNA	novel transcript
ENSG00000286345	0	NA	NA	NA	NA	AP002001.3	lncRNA	novel transcript
ENSG00000286346	0.399743	-0.00766917	0.303364	0.704378	NA	AC021613.3	lncRNA	novel transcript
ENSG00000286347	2.31945	-0.00635761	0.300904	0.861415	NA	AC114802.1	lncRNA	novel transcript, antisense to ANTXR1
ENSG00000286348	0.53299	-0.00783371	0.303376	0.66229	NA	AC084834.1	lncRNA	novel transcript
ENSG00000286349	1.99207	0.00472142	0.301974	0.806799	NA	AC108471.3	lncRNA	novel transcript, antisense to SMIM14
ENSG00000286350	0	NA	NA	NA	NA	AC091393.2	lncRNA	novel transcript
ENSG00000286351	0.797945	0.0118576	0.303541	0.527906	NA	AC046129.1	lncRNA	novel transcript
ENSG00000286352	0.104789	-0.00611123	0.303287	0.848702	NA	AC104451.2	lncRNA	novel transcript
ENSG00000286353	0	NA	NA	NA	NA	AC115282.1	lncRNA	novel transcript, antisense to CACNA2D3
ENSG00000286354	0.133248	-0.00666726	0.303291	0.844749	NA	AC079384.2	lncRNA	novel transcript
ENSG00000286355	0.920619	-0.0126414	0.303571	0.532425	NA	AL355834.2	lncRNA	novel transcript
ENSG00000286356	0	NA	NA	NA	NA	AC135726.1	lncRNA	novel transcript
ENSG00000286357	0	NA	NA	NA	NA	AC106742.1	lncRNA	novel transcript
ENSG00000286358	139.28	0.195794	0.234774	0.232944	0.43203	AC096647.1	lncRNA	novel transcript
ENSG00000286359	0	NA	NA	NA	NA	AL844892.1	lncRNA	novel transcript
ENSG00000286360	8.44734	-0.0365346	0.293476	0.654619	NA	AC107081.3	lncRNA	novel transcript, antisense to CCT4
ENSG00000286361	1.64117	0.019542	0.303272	0.400355	NA	AC092944.3	lncRNA	novel transcript
ENSG00000286362	1.74112	-0.0108396	0.302673	0.757431	NA	AP005717.2	lncRNA	novel transcript, antisense to DSCC1
ENSG00000286363	5.04747	0.0612214	0.30856	0.251255	NA	AC087427.1	lncRNA	novel transcript, sense intronic to CNTN4
ENSG00000286364	0.253769	0.0179877	0.303667	0.672761	NA	AL512308.1	lncRNA	novel transcript
ENSG00000286365	0.666238	-0.00793308	0.303383	0.632982	NA	AP000553.9	lncRNA	novel transcript, antisense to YPEL1
ENSG00000286366	6.04679	0.0804283	0.312265	0.177605	NA	AC005052.2	lncRNA	novel transcript, antisense to UPF3B
ENSG00000286367	1.04789	-0.00779356	0.303403	0.581693	NA	AC000072.1	lncRNA	novel transcript, antisense to CLTCL1
ENSG00000286368	0	NA	NA	NA	NA	AL031767.2	lncRNA	novel transcript
ENSG00000286369	10.294	0.0571857	0.299258	0.445337	0.646856	AP002813.1	lncRNA	novel transcript
ENSG00000286370	0.799485	-0.00802727	0.303389	0.609486	NA	AC064856.1	lncRNA	novel transcript
ENSG00000286371	4.14193	-0.0381386	0.303916	0.37082	NA	AC097450.1	lncRNA	novel transcript
ENSG00000286372	0	NA	NA	NA	NA	AL449223.1	lncRNA	novel transcript, antisense to NMNAT2
ENSG00000286373	3.42802	0.0145453	0.300497	0.722421	NA	AC022387.2	lncRNA	novel transcript
ENSG00000286374	0	NA	NA	NA	NA	AP001999.3	lncRNA	novel transcript
ENSG00000286375	0.92738	0.000821269	0.303096	0.873972	NA	AL512590.3	lncRNA	novel transcript
ENSG00000286376	1.29444	0.00535594	0.302633	0.822607	NA	AC006041.2	lncRNA	novel transcript
ENSG00000286377	0	NA	NA	NA	NA	AC114964.2	lncRNA	novel transcript
ENSG00000286378	0.252499	-0.00023468	0.303098	0.999745	NA	AL713852.2	lncRNA	novel transcript
ENSG00000286379	6.2036	0.00604162	0.29566	0.932137	NA	AL591845.1	lncRNA	novel transcript
ENSG00000286380	0.399743	-0.00766917	0.303364	0.704378	NA	AC084864.2	lncRNA	novel transcript
ENSG00000286381	0.984027	0.000957642	0.302876	0.9346	NA	AL078622.1	lncRNA	novel transcript
ENSG00000286382	0	NA	NA	NA	NA	AC090707.2	lncRNA	novel transcript
ENSG00000286383	0.399743	-0.00766917	0.303364	0.704378	NA	AC096645.1	lncRNA	novel transcript
ENSG00000286384	0	NA	NA	NA	NA	AC019159.2	lncRNA	novel transcript, antisense to CNTNAP5
ENSG00000286385	0.266001	-0.0184702	0.303734	0.670624	NA	AL445255.1	lncRNA	novel transcript
ENSG00000286386	0.53299	-0.00783371	0.303376	0.66229	NA	AC005888.1	lncRNA	novel transcript
ENSG00000286387	0	NA	NA	NA	NA	AC007432.1	lncRNA	novel transcript
ENSG00000286388	100.708	0.00776886	0.216566	0.961861	0.983575	AC026748.3	lncRNA	novel transcript
ENSG00000286389	26.7655	-0.163894	0.321616	0.218147	0.414285	AL731702.1	lncRNA	novel transcript
ENSG00000286390	0.133248	-0.00666726	0.303291	0.844749	NA	AC002465.1	lncRNA	novel transcript
ENSG00000286391	0.586678	0.01197	0.303527	0.574515	NA	AL592078.2	lncRNA	novel transcript
ENSG00000286393	0	NA	NA	NA	NA	Z97192.4	lncRNA	novel transcript
ENSG00000286394	0	NA	NA	NA	NA	AC117373.2	lncRNA	novel transcript, antisense to TMEM132D
ENSG00000286395	1.46572	-0.00825202	0.303403	0.534499	NA	AL158038.1	lncRNA	novel transcript
ENSG00000286396	0	NA	NA	NA	NA	AC023049.1	unprocessed_pseudogene	alpha-1,4-N-acetylglucosaminyltransferase (A4GNT) pseudogene
ENSG00000286397	1.19923	-0.0081808	0.303399	0.558771	NA	AC115220.2	lncRNA	novel transcript
ENSG00000286398	0.104789	-0.00611123	0.303287	0.848702	NA	AL360013.3	lncRNA	novel transcript
ENSG00000286399	0	NA	NA	NA	NA	AC104634.1	lncRNA	novel transcript
ENSG00000286400	0	NA	NA	NA	NA	AC110926.1	lncRNA	novel transcript
ENSG00000286401	0.659207	0.00408088	0.302993	0.828707	NA	AC069547.2	lncRNA	novel transcript, antisense to SGMS1
ENSG00000286402	0.580863	-0.0123189	0.303592	0.565962	NA	AC090629.1	lncRNA	novel transcript
ENSG00000286403	0	NA	NA	NA	NA	AC010378.1	lncRNA	novel transcript
ENSG00000286404	0.133248	-0.00666726	0.303291	0.844749	NA	AC011228.2	lncRNA	novel transcript
ENSG00000286405	2.38206	-0.0101119	0.30337	0.514852	NA	AL132799.1	lncRNA	novel transcript
ENSG00000286406	39.8741	0.259737	0.389075	0.0938117	0.232166	AC138776.1	transcribed_unprocessed_pseudogene	novel ankyrin repeat domain family pseudogene
ENSG00000286407	1.18598	-8.71276e-05	0.303192	0.968377	NA	AC004863.1	lncRNA	novel transcript
ENSG00000286408	27.3369	-0.00226241	0.272277	0.982922	0.993023	AC113410.4	lncRNA	novel transcript
ENSG00000286409	14.3051	-0.0534826	0.292983	0.554993	0.734909	AL391839.3	lncRNA	novel transcript
ENSG00000286410	1.05198	-0.00200881	0.30317	0.77033	NA	AC089985.1	lncRNA	novel transcript, antisense to SLC41A2
ENSG00000286411	3.75348	-0.0134902	0.299899	0.762558	NA	AC002458.1	lncRNA	novel transcript, antisense to CDK14
ENSG00000286412	1.29169	-0.00143899	0.303131	0.802732	NA	AC007682.1	lncRNA	novel transcript, antisense to NRXN1
ENSG00000286413	0.133248	-0.00666726	0.303291	0.844749	NA	AL355501.1	lncRNA	novel transcript, antisense to MPP7
ENSG00000286414	1.86497	-0.0245674	0.304534	0.280132	NA	AL390791.1	lncRNA	novel transcript
ENSG00000286415	1.51511	-0.00484838	0.301527	0.879171	NA	AC017050.1	lncRNA	novel transcript
ENSG00000286416	30.0499	0.272145	0.401171	0.0877256	0.220836	AL442067.3	lncRNA	novel transcript
ENSG00000286417	0.637779	-0.0120922	0.303555	0.574663	NA	AL133334.1	lncRNA	novel transcript, antisense to SUPT3H
ENSG00000286418	0.399743	-0.00766917	0.303364	0.704378	NA	AC018716.2	lncRNA	novel transcript
ENSG00000286419	0.133248	-0.00666726	0.303291	0.844749	NA	AC097637.3	lncRNA	novel transcript
ENSG00000286420	0.477004	0.00748858	0.303359	0.675656	NA	AC093796.1	lncRNA	novel transcript
ENSG00000286421	0.133248	-0.00666726	0.303291	0.844749	NA	AL360013.4	lncRNA	novel transcript
ENSG00000286422	0.399743	-0.00766917	0.303364	0.704378	NA	AL445984.2	lncRNA	novel transcript
ENSG00000286423	0.668779	-0.000608318	0.303143	0.947418	NA	AC004817.5	lncRNA	novel transcript
ENSG00000286424	0.339514	-0.00066963	0.303127	0.936207	NA	AL157996.2	lncRNA	novel transcript
ENSG00000286425	0.133248	-0.00666726	0.303291	0.844749	NA	AL773573.1	lncRNA	novel transcript
ENSG00000286426	0	NA	NA	NA	NA	AC090936.1	lncRNA	novel transcript
ENSG00000286427	6.11898	-0.00121432	0.298275	0.976338	NA	AC009486.2	lncRNA	novel transcript
ENSG00000286428	0	NA	NA	NA	NA	AL161731.1	lncRNA	novel transcript
ENSG00000286429	18.4206	0.117343	0.316275	0.219987	0.416176	BX004807.1	lncRNA	novel transcript, antisense to ITGB3BP
ENSG00000286430	0.133248	-0.00666726	0.303291	0.844749	NA	AC020558.6	lncRNA	novel transcript, antisense to PEMT
ENSG00000286431	92.9678	0.122675	0.236196	0.437329	0.640493	BX842570.1	lncRNA	novel transcript
ENSG00000286432	0.133248	-0.00666726	0.303291	0.844749	NA	AC109472.1	lncRNA	novel transcript
ENSG00000286433	0.330712	-0.0194077	0.303858	0.60326	NA	AL020997.4	lncRNA	novel transcript, antisense to PPP1R8
ENSG00000286434	0	NA	NA	NA	NA	AC007656.4	lncRNA	novel transcript
ENSG00000286435	0.338503	0.000907977	0.303127	0.8996	NA	AC025048.7	lncRNA	novel transcript
ENSG00000286436	0.637779	-0.0120922	0.303555	0.574663	NA	AC099654.11	lncRNA	novel transcript
ENSG00000286437	1.61369	0.00738396	0.302511	0.825518	NA	AF111169.4	lncRNA	novel transcript, antisense to ANGEL1
ENSG00000286438	1.3126	0.000241198	0.303202	0.953494	NA	AL591115.1	lncRNA	novel transcript
ENSG00000286439	0	NA	NA	NA	NA	AL354916.1	lncRNA	novel transcript
ENSG00000286440	0	NA	NA	NA	NA	Z97056.3	lncRNA	novel transcript, antisense to KCNJ4
ENSG00000286441	0	NA	NA	NA	NA	AC016575.2	lncRNA	novel transcript
ENSG00000286442	0.53299	-0.00783371	0.303376	0.66229	NA	AL512603.1	lncRNA	novel transcript
ENSG00000286443	0.242267	-0.00843397	0.303314	0.76844	NA	AC091178.2	lncRNA	novel transcript, antisense to PLXDC1
ENSG00000286444	2.72113	-0.0124337	0.300752	0.729557	NA	AL035661.2	lncRNA	novel transcript, antisense to APMAP
ENSG00000286445	5.06429	-0.00779681	0.297268	0.880609	NA	AL355334.2	lncRNA	novel transcript
ENSG00000286446	0	NA	NA	NA	NA	AL353688.1	lncRNA	novel transcript
ENSG00000286447	2.18284	0.00730614	0.302425	0.768803	NA	AC109782.1	lncRNA	novel transcript
ENSG00000286448	1.17936	0.000438743	0.303184	0.919075	NA	AP006222.2	lncRNA	novel transcript
ENSG00000286449	1.39022	-0.0124571	0.303595	0.490477	NA	AC016590.4	lncRNA	novel transcript
ENSG00000286450	0.633504	0.000552254	0.303014	0.915313	NA	AC021573.1	lncRNA	novel transcript
ENSG00000286451	5.61258	-0.0292776	0.298457	0.628843	NA	AL499602.1	lncRNA	novel transcript
ENSG00000286452	0.484534	-0.00914656	0.303363	0.686441	NA	AL355596.2	lncRNA	novel transcript
ENSG00000286453	0.399743	-0.00766917	0.303364	0.704378	NA	AC012081.2	lncRNA	novel transcript
ENSG00000286454	1.45474	-0.00376347	0.302741	0.74251	NA	AC091893.2	lncRNA	novel transcript
ENSG00000286455	0	NA	NA	NA	NA	AL162400.3	lncRNA	novel transcript
ENSG00000286456	0	NA	NA	NA	NA	AC016769.5	lncRNA	novel transcript
ENSG00000286457	11.8484	0.231027	0.433736	0.0110219	0.0462342	AC009560.3	lncRNA	novel transcript, antisense to RORA
ENSG00000286458	8.32837	-0.00815434	0.297797	0.844837	NA	AC083870.1	lncRNA	novel transcript, antisense to AGBL3and CALD1
ENSG00000286459	1.47716	0.00135635	0.303166	0.827838	NA	AP006287.3	lncRNA	novel transcript, antisense to GAL3ST3
ENSG00000286460	0.371284	-0.0116796	0.303509	0.650458	NA	AC006538.4	lncRNA	novel transcript
ENSG00000286461	0	NA	NA	NA	NA	AC024730.1	lncRNA	novel transcript, antisense to DPP6
ENSG00000286462	0.53299	-0.00783371	0.303376	0.66229	NA	AC092850.2	lncRNA	novel transcript
ENSG00000286463	0	NA	NA	NA	NA	AP002755.1	lncRNA	novel transcript, antisense to ZBTB16
ENSG00000286464	0	NA	NA	NA	NA	AL583809.1	lncRNA	novel transcript
ENSG00000286465	0	NA	NA	NA	NA	AC068408.2	lncRNA	novel transcript
ENSG00000286466	0	NA	NA	NA	NA	AC069280.2	lncRNA	novel transcript
ENSG00000286467	0.536803	0.00117074	0.303122	0.875515	NA	AC108052.1	lncRNA	novel transcript
ENSG00000286468	0	NA	NA	NA	NA	AC010251.1	lncRNA	novel transcript
ENSG00000286469	0	NA	NA	NA	NA	AL445668.1	lncRNA	novel transcript
ENSG00000286470	0.133248	-0.00666726	0.303291	0.844749	NA	AL034427.1	lncRNA	novel transcript, antisense to PAK7
ENSG00000286471	0.666238	-0.00793308	0.303383	0.632982	NA	AC027250.2	lncRNA	novel transcript
ENSG00000286472	7.5639	0.0166348	0.294978	0.812962	NA	AL035252.5	lncRNA	novel transcript
ENSG00000286473	5.46265	-0.0514084	0.309124	0.0614741	NA	AC133485.7	lncRNA	novel transcript
ENSG00000286474	0	NA	NA	NA	NA	AL355672.1	lncRNA	novel transcript
ENSG00000286475	1.75893	-0.028291	0.304898	0.217296	NA	AL592156.1	lncRNA	novel transcript
ENSG00000286476	0.134518	0.00575871	0.30322	0.831776	NA	AC079030.1	lncRNA	novel transcript
ENSG00000286477	0.666238	-0.00793308	0.303383	0.632982	NA	AC095038.4	lncRNA	novel transcript
ENSG00000286478	0.350571	0.00658914	0.303312	0.70559	NA	AC007130.1	lncRNA	novel transcript, antisense to HIBADH
ENSG00000286479	0	NA	NA	NA	NA	AL132718.1	lncRNA	novel transcript
ENSG00000286480	0.116857	0.00551489	0.30324	0.833625	NA	AC009501.2	lncRNA	novel transcript, antisense to WDPCP
ENSG00000286481	2.26521	-0.00895179	0.303429	0.466488	NA	AC011246.1	lncRNA	novel transcript
ENSG00000286482	12.707	0.00219606	0.287388	0.980631	0.992009	AL117344.2	lncRNA	novel transcript
ENSG00000286483	0.266495	-0.00739596	0.303342	0.756393	NA	AL121762.1	lncRNA	novel transcript
ENSG00000286484	0.799485	-0.00802727	0.303389	0.609486	NA	AC021451.2	lncRNA	novel transcript
ENSG00000286485	5.7976	0.0614163	0.307301	0.281579	NA	Z80897.1	lncRNA	novel transcript, antisense to ANKRD54and IFT27
ENSG00000286486	0.254381	-0.0116992	0.30345	0.718861	NA	AL590483.4	lncRNA	novel transcript
ENSG00000286487	0	NA	NA	NA	NA	AC006398.1	lncRNA	novel transcript
ENSG00000286488	0.916174	0.000676933	0.303144	0.89158	NA	AC103858.3	lncRNA	novel transcript, antisense to STARD5
ENSG00000286489	0.269037	0.00648512	0.303267	0.750444	NA	AC010789.2	lncRNA	novel transcript, antisense to FBXW4
ENSG00000286490	0.266001	-0.0184702	0.303734	0.670624	NA	AC067942.4	lncRNA	novel transcript
ENSG00000286491	4.94669	0.0184031	0.300164	0.634122	NA	AL023553.1	lncRNA	novel transcript, antisense to TSPO
ENSG00000286492	7.03963	-0.0633773	0.301663	0.411917	NA	AC117509.1	lncRNA	novel transcript, antisense to PHLDB2and PLCXD2
ENSG00000286493	0	NA	NA	NA	NA	AC069214.1	lncRNA	novel transcript
ENSG00000286494	0	NA	NA	NA	NA	AC022325.2	lncRNA	novel transcript
ENSG00000286495	0	NA	NA	NA	NA	AC092079.2	lncRNA	novel transcript
ENSG00000286496	0.715846	0.00721014	0.302621	0.89952	NA	AL359764.1	lncRNA	novel transcript
ENSG00000286497	1.18218	-0.00358642	0.302902	0.685777	NA	AP001924.2	lncRNA	novel transcript
ENSG00000286498	0.129936	0.00547915	0.303243	0.831775	NA	AL132982.1	lncRNA	novel transcript, antisense to PARK2
ENSG00000286499	0	NA	NA	NA	NA	AP006219.2	lncRNA	novel transcript
ENSG00000286500	0	NA	NA	NA	NA	AL512643.2	lncRNA	novel transcript, antisense to FREM1
ENSG00000286501	0.458765	0.00358464	0.302923	0.928847	NA	AC018545.1	lncRNA	novel transcript
ENSG00000286502	1.83156	-0.0134087	0.303136	0.270705	NA	AL645768.1	lncRNA	novel transcript, antisense to COL5A1
ENSG00000286503	1.68329	0.0293302	0.305077	0.201793	NA	AC008462.1	lncRNA	novel transcript
ENSG00000286504	1.82401	-0.0157741	0.302128	0.685178	NA	AC092745.4	lncRNA	novel transcript
ENSG00000286505	0.263183	-0.000213035	0.30296	0.993376	NA	AC087468.2	lncRNA	novel transcript, antisense to SLC28A1
ENSG00000286506	0	NA	NA	NA	NA	FP325317.2	transcribed_unprocessed_pseudogene	methylenetetrahydrofolate dehydrogenase (NADP+ dependent) 1 like (MTHFD1L) pseudogene
ENSG00000286507	0.129936	0.00547915	0.303243	0.831775	NA	AC004947.3	lncRNA	novel transcript
ENSG00000286508	0	NA	NA	NA	NA	AC000050.1	lncRNA	novel transcript
ENSG00000286509	1.06598	-0.00813865	0.303396	0.573277	NA	AC026408.1	lncRNA	novel transcript
ENSG00000286510	0.133248	-0.00666726	0.303291	0.844749	NA	AC018695.8	lncRNA	novel transcript
ENSG00000286511	14.5966	-0.0712799	0.299889	0.415419	0.622514	Z95118.2	lncRNA	novel transcript
ENSG00000286512	7.29782	0.0631068	0.304952	0.310203	NA	AL031768.2	lncRNA	novel transcript
ENSG00000286513	0.133248	-0.00666726	0.303291	0.844749	NA	AC010982.2	lncRNA	novel transcript
ENSG00000286514	0.799485	-0.00802727	0.303389	0.609486	NA	AL355870.2	lncRNA	novel transcript
ENSG00000286515	0	NA	NA	NA	NA	AC142116.2	lncRNA	novel transcript
ENSG00000286516	0	NA	NA	NA	NA	AC106719.1	lncRNA	novel transcript
ENSG00000286517	0.266495	-0.00739596	0.303342	0.756393	NA	AP000696.2	lncRNA	novel transcript
ENSG00000286518	0.633456	-0.00239887	0.302914	0.946761	NA	AL354743.1	lncRNA	novel transcript, antisense to PRDM16
ENSG00000286519	1.43043	-0.000609581	0.303152	0.901112	NA	AC009236.1	lncRNA	novel transcript
ENSG00000286520	0.799485	-0.00802727	0.303389	0.609486	NA	AC079851.1	lncRNA	novel transcript
ENSG00000286521	1.70376	-0.0132767	0.303631	0.450135	NA	AC107881.1	lncRNA	novel transcript
ENSG00000286522	1.92437	0.00685446	0.301873	0.790692	NA	H3C2	protein_coding	H3 clustered histone 2 [Source:HGNC Symbol;Acc:HGNC:4776]
ENSG00000286523	22.4073	0.0282691	0.280758	0.794962	0.894215	AL022151.1	lncRNA	novel transcript
ENSG00000286524	7.07572	0.0412744	0.304496	0.423263	NA	AC092567.2	lncRNA	novel transcript, antisense to EHBP1
ENSG00000286525	0	NA	NA	NA	NA	AC023787.2	lncRNA	novel transcript
ENSG00000286526	0	NA	NA	NA	NA	AC007652.2	lncRNA	novel transcript
ENSG00000286527	4.02477	0.0313374	0.302035	0.584436	NA	AL161665.2	lncRNA	novel transcript
ENSG00000286528	0	NA	NA	NA	NA	AC099506.3	lncRNA	novel transcript, antisense to CDH13
ENSG00000286529	5.84115	0.095779	0.321121	0.0605231	NA	AC090398.2	lncRNA	novel transcript
ENSG00000286530	0	NA	NA	NA	NA	AC108057.1	lncRNA	novel transcript
ENSG00000286531	0	NA	NA	NA	NA	AC097015.1	lncRNA	novel transcript
ENSG00000286532	106.99	0.088019	0.228795	0.567469	0.743433	PARTICL	lncRNA	promoter of MAT2A antisense radiation-induced circulating long non-coding RNA [Source:HGNC Symbol;Acc:HGNC:50886]
ENSG00000286533	0.266495	-0.00739596	0.303342	0.756393	NA	AL078604.4	lncRNA	novel transcript
ENSG00000286534	0.119251	0.00601687	0.303272	0.831774	NA	AC021683.6	lncRNA	novel transcript
ENSG00000286535	59.9587	0.180082	0.293555	0.247107	0.44956	AC139019.1	lncRNA	novel transcript, antisense to ASAP1
ENSG00000286536	1.57204	-0.00459701	0.30263	0.708559	NA	AL591506.1	lncRNA	novel transcript
ENSG00000286537	0	NA	NA	NA	NA	AL512655.1	lncRNA	novel transcript
ENSG00000286538	1.34391	0.0021814	0.303159	0.751318	NA	AC008798.2	lncRNA	novel transcript
ENSG00000286539	0.133248	-0.00666726	0.303291	0.844749	NA	AC073973.1	lncRNA	novel transcript
ENSG00000286540	0.266495	-0.00739596	0.303342	0.756393	NA	AL096854.1	lncRNA	novel transcript
ENSG00000286541	0.932733	-0.00808153	0.303393	0.589949	NA	AC105941.1	lncRNA	novel transcript
ENSG00000286542	2.37795	-0.0115746	0.300976	0.758428	NA	AC124242.3	lncRNA	novel transcript
ENSG00000286543	0.790441	-0.012678	0.303629	0.521595	NA	AC138409.3	lncRNA	novel transcript
ENSG00000286544	1.16123	-0.0199682	0.304047	0.366681	NA	AL359502.2	lncRNA	novel transcript
ENSG00000286545	15.5494	0.0560555	0.287552	0.60365	0.769587	AC092645.2	lncRNA	novel transcript, antisense to ZC3H8
ENSG00000286546	0.385746	-0.00103057	0.303128	0.914763	NA	AL079338.1	lncRNA	novel transcript, antisense to MACROD2
ENSG00000286547	1.59897	-0.0082349	0.303402	0.524151	NA	AL157938.4	lncRNA	novel transcript
ENSG00000286548	0.906622	-0.00503182	0.303055	0.711962	NA	AL596214.1	lncRNA	novel transcript, antisense to LRRC8B
ENSG00000286549	5.41816	0.0450355	0.304716	0.327896	NA	AP001631.2	lncRNA	novel transcript, sense intronic to MX2
ENSG00000286550	0	NA	NA	NA	NA	AL591002.1	lncRNA	novel transcript, antisense to ANKS1A
ENSG00000286551	2.66831	0.00222075	0.30212	0.905178	NA	AL355836.2	lncRNA	novel transcript
ENSG00000286552	0	NA	NA	NA	NA	AL390839.1	lncRNA	novel transcript
ENSG00000286553	7.84502	0.140253	0.344779	0.0425042	NA	AL357075.2	lncRNA	novel transcript, antisense to CNKSR3
ENSG00000286554	0	NA	NA	NA	NA	AC021451.3	lncRNA	novel transcript
ENSG00000286555	2.97913	0.0219113	0.299903	0.677488	NA	AP003065.1	lncRNA	novel transcript, antisense to ARAP1
ENSG00000286556	0.266495	-0.00739596	0.303342	0.756393	NA	AC091838.1	lncRNA	novel transcript
ENSG00000286557	0.76818	0.00177341	0.303005	0.942924	NA	AC104088.2	lncRNA	novel transcript
ENSG00000286558	0.266495	-0.00739596	0.303342	0.756393	NA	AC098679.4	lncRNA	novel transcript
ENSG00000286559	2.51528	-0.028846	0.303953	0.263646	NA	AC099845.1	lncRNA	novel transcript
ENSG00000286561	5.53696	0.0173765	0.300503	0.615759	NA	AC011092.3	lncRNA	novel transcript, antisense to SBF2
ENSG00000286562	0.666738	0.00388113	0.303023	0.75794	NA	Z98742.4	lncRNA	novel transcript
ENSG00000286563	2.77336	-0.000229168	0.30131	0.991988	NA	AC078983.1	lncRNA	novel transcript
ENSG00000286564	0.133248	-0.00666726	0.303291	0.844749	NA	AL593844.1	lncRNA	novel transcript
ENSG00000286565	0.659614	-0.000461787	0.303108	0.946935	NA	AC006348.1	lncRNA	novel transcript
ENSG00000286566	0	NA	NA	NA	NA	AC023511.3	lncRNA	novel transcript
ENSG00000286567	0.266495	-0.00739596	0.303342	0.756393	NA	AC092825.1	lncRNA	novel transcript
ENSG00000286568	2.74829	-0.0146104	0.30155	0.698785	NA	AC007879.5	lncRNA	novel transcript
ENSG00000286569	0.526367	-0.000105381	0.303076	0.992512	NA	AC245427.2	lncRNA	novel transcript
ENSG00000286570	0.384758	-0.00107003	0.303125	0.910861	NA	AC104304.3	lncRNA	novel transcript
ENSG00000286571	0.266495	-0.00739596	0.303342	0.756393	NA	AL359511.2	lncRNA	novel transcript
ENSG00000286572	0.133248	-0.00666726	0.303291	0.844749	NA	AL592146.2	lncRNA	novel transcript, antisense to SOX13
ENSG00000286573	0	NA	NA	NA	NA	AL136225.1	lncRNA	novel transcript
ENSG00000286575	3.77213	0.0152773	0.301613	0.555141	NA	AL356608.3	lncRNA	novel transcript, antisense to CNNM2and AS3MT
ENSG00000286576	0.133248	-0.00666726	0.303291	0.844749	NA	AC121334.4	lncRNA	novel transcript
ENSG00000286577	0.129936	0.00547915	0.303243	0.831775	NA	AC117528.1	lncRNA	novel transcript, antisense to KIAA0825
ENSG00000286578	0	NA	NA	NA	NA	AC092819.2	lncRNA	novel transcript
ENSG00000286579	6.17284	-0.0135721	0.297846	0.785098	NA	AC023483.1	lncRNA	novel transcript, antisense to SETMAR
ENSG00000286580	0.133248	-0.00666726	0.303291	0.844749	NA	AC034159.2	lncRNA	novel transcript
ENSG00000286581	0.399743	-0.00766917	0.303364	0.704378	NA	AL450992.3	lncRNA	novel transcript
ENSG00000286582	1.86547	-0.00831868	0.303406	0.506087	NA	AL161753.1	lncRNA	novel transcript
ENSG00000286583	0	NA	NA	NA	NA	AC105101.2	lncRNA	novel transcript, antisense to ZBTB7C
ENSG00000286584	9.56943	0.0560568	0.305192	0.244407	0.446221	AC023494.1	lncRNA	novel transcript, antisense to COX17
ENSG00000286585	6.11886	0.0406165	0.299878	0.527071	NA	AC104472.4	lncRNA	novel transcript
ENSG00000286586	0.628735	-0.00756326	0.303389	0.645748	NA	AC084018.3	lncRNA	novel transcript
ENSG00000286587	0.771492	-0.000746811	0.303167	0.91212	NA	AL133335.2	lncRNA	novel transcript
ENSG00000286588	50.9292	0.112257	0.274764	0.430184	0.633474	AC104841.1	lncRNA	novel transcript, antisense to SEPT2
ENSG00000286589	0	NA	NA	NA	NA	AC005697.3	lncRNA	novel transcript
ENSG00000286590	1.85755	0.0146098	0.30337	0.564633	NA	AL132775.1	lncRNA	novel transcript
ENSG00000286591	7.08675	-0.085612	0.312308	0.219633	NA	AC006197.2	lncRNA	novel transcript
ENSG00000286592	0	NA	NA	NA	NA	LINC02885	lncRNA	long intergenic non-protein coding RNA 2885 [Source:HGNC Symbol;Acc:HGNC:41188]
ENSG00000286593	0.133248	-0.00666726	0.303291	0.844749	NA	AP006261.1	lncRNA	novel transcript
ENSG00000286594	0	NA	NA	NA	NA	AL133493.2	lncRNA	novel transcript
ENSG00000286595	0.133248	-0.00666726	0.303291	0.844749	NA	AL512358.1	lncRNA	novel transcript
ENSG00000286596	12.9743	0.0172721	0.297086	0.844399	0.92235	AC098595.1	lncRNA	novel transcript, antisense to PCDH7
ENSG00000286597	0	NA	NA	NA	NA	AL645507.1	lncRNA	novel transcript, antisense to AGBL4
ENSG00000286598	0	NA	NA	NA	NA	AC100756.3	lncRNA	novel transcript
ENSG00000286599	33.6855	0.187676	0.349958	0.11132	0.261339	AC110611.1	lncRNA	novel transcript, antisense to EXOC1
ENSG00000286600	2.71386	0.00119886	0.3029	0.702041	NA	AC119427.2	lncRNA	novel transcript
ENSG00000286601	0	NA	NA	NA	NA	AC007563.3	lncRNA	novel transcript
ENSG00000286602	3.21297	-0.00350134	0.300001	0.930989	NA	AC021660.4	lncRNA	novel transcript
ENSG00000286603	1.56242	-0.00172271	0.30313	0.718729	NA	AC012101.1	lncRNA	novel transcript
ENSG00000286604	0	NA	NA	NA	NA	AC007100.2	lncRNA	novel transcript
ENSG00000286605	0	NA	NA	NA	NA	AC115100.1	lncRNA	novel transcript
ENSG00000286606	4.56961	0.0266586	0.302533	0.487597	NA	AC097468.3	lncRNA	novel transcript
ENSG00000286607	0.771748	0.009277	0.30318	0.719145	NA	AL135818.3	lncRNA	novel transcript
ENSG00000286608	2.18828	0.017492	0.302636	0.40841	NA	AC010201.3	lncRNA	novel transcript
ENSG00000286609	0	NA	NA	NA	NA	AL589166.1	lncRNA	novel transcript
ENSG00000286610	0.35917	-0.0182474	0.303778	0.594916	NA	AL356433.1	lncRNA	novel transcript
ENSG00000286611	0	NA	NA	NA	NA	AC007405.4	lncRNA	novel transcript, antisense to GAD1
ENSG00000286612	0	NA	NA	NA	NA	AL353774.1	lncRNA	novel transcript
ENSG00000286613	0.920377	-0.00471063	0.303081	0.660153	NA	AC006213.7	lncRNA	novel transcript, sense intronic to ZNF404
ENSG00000286614	0	NA	NA	NA	NA	AL589182.3	transcribed_unprocessed_pseudogene	novel pseudogene
ENSG00000286615	1.03703	-0.0213695	0.304193	0.370541	NA	AC011416.4	lncRNA	novel transcript
ENSG00000286616	10.9386	0.200025	0.390232	0.0302648	0.10003	AL008730.1	lncRNA	novel transcript
ENSG00000286617	0	NA	NA	NA	NA	AC084167.1	lncRNA	novel transcript
ENSG00000286618	1.93197	-0.01812	0.302486	0.560511	NA	AC131944.1	lncRNA	novel transcript, antisense to PKD2and SPP1
ENSG00000286619	770.851	0.209546	0.135316	0.083851	0.213727	AC119673.2	lncRNA	novel transcript, antisense to PM20D1
ENSG00000286620	1.10567	0.0064196	0.302972	0.837201	NA	AC239860.2	TEC	TEC
ENSG00000286621	0.242267	-0.00843397	0.303314	0.76844	NA	AC064843.1	lncRNA	novel transcript, antisense to DAPL1
ENSG00000286622	2.77552	0.00159293	0.303107	0.725005	NA	AC034111.2	lncRNA	novel transcript, antisense to MSRA
ENSG00000286623	1.91377	-0.00510171	0.302996	0.559017	NA	AC005041.4	lncRNA	novel transcript, antisense to C2orf81
ENSG00000286624	0.266495	-0.00739596	0.303342	0.756393	NA	AC069421.2	lncRNA	novel transcript
ENSG00000286625	1.15724	-0.000552541	0.303182	0.911183	NA	AC113370.1	lncRNA	novel transcript
ENSG00000286626	2.03565	-0.0158925	0.302645	0.428319	NA	AC090469.1	lncRNA	novel transcript, antisense to CAPRIN1
ENSG00000286627	25.8989	0.0440615	0.28698	0.653324	0.803948	AP005900.1	lncRNA	novel transcript, antisense to PTPRM
ENSG00000286628	0.402284	0.000710645	0.303106	0.922527	NA	AL096828.5	lncRNA	novel transcript
ENSG00000286629	0.522806	0.0201966	0.303972	0.506714	NA	AC005803.1	lncRNA	novel transcript, antisense to ERN1
ENSG00000286630	0.523055	0.00116448	0.303051	0.86457	NA	AL133240.2	lncRNA	novel transcript
ENSG00000286631	1.59188	0.0091669	0.302964	0.786762	NA	AL133405.1	lncRNA	novel transcript
ENSG00000286632	4.2267	0.070813	0.312506	0.118381	NA	AC008751.3	lncRNA	novel transcript
ENSG00000286633	0.467427	0.00679384	0.303327	0.671317	NA	AL160400.1	lncRNA	novel transcript, antisense to RIPOR2
ENSG00000286634	1.94196	-0.0345649	0.304176	0.380898	NA	AC146507.3	lncRNA	novel transcript, sense intronic to NSD1
ENSG00000286635	0.399743	-0.00766917	0.303364	0.704378	NA	AC006112.1	lncRNA	novel transcript, sense intronic to RBFOX1
ENSG00000286636	0.238502	0.00691267	0.303324	0.74966	NA	AL512356.4	lncRNA	novel transcript
ENSG00000286637	0.133248	-0.00666726	0.303291	0.844749	NA	AC093765.2	lncRNA	novel transcript
ENSG00000286638	7.32199	0.00799189	0.296549	0.892229	NA	AC123595.2	lncRNA	novel transcript
ENSG00000286639	0	NA	NA	NA	NA	AC004879.1	lncRNA	novel transcript
ENSG00000286640	0	NA	NA	NA	NA	AC093151.5	transcribed_unprocessed_pseudogene	SET domain and mariner transposase fusion gene (SETMAR) pseudogene
ENSG00000286641	1.33248	-0.00821909	0.303401	0.545957	NA	AC108073.3	lncRNA	novel transcript
ENSG00000286642	1.83021	-0.0274236	0.304203	0.390791	NA	AC091646.1	lncRNA	novel transcript
ENSG00000286643	0.266495	-0.00739596	0.303342	0.756393	NA	AP000248.1	lncRNA	novel transcript, antisense to TIAM1
ENSG00000286644	0	NA	NA	NA	NA	AC008443.7	lncRNA	novel transcript
ENSG00000286645	0.357753	0.00724048	0.303345	0.701596	NA	AC013267.1	lncRNA	novel transcript
ENSG00000286646	1.79592	0.00181244	0.30312	0.718364	NA	AL121933.2	lncRNA	novel transcript, antisense to MAP3K5
ENSG00000286647	0.666238	-0.00793308	0.303383	0.632982	NA	AC008459.1	lncRNA	novel transcript
ENSG00000286648	0.266495	-0.00739596	0.303342	0.756393	NA	AC068931.1	lncRNA	novel transcript, antisense to NRG1
ENSG00000286649	1.56743	0.0192814	0.301998	0.605054	NA	AC006566.2	lncRNA	novel transcript, antisense to PTPRM
ENSG00000286650	25.0451	0.0852249	0.282198	0.505419	0.6956	AL139234.1	lncRNA	novel transcript
ENSG00000286651	0.798497	-0.0224357	0.304329	0.376391	NA	PRSS43P	transcribed_unitary_pseudogene	serine protease 43, pseudogene [Source:HGNC Symbol;Acc:HGNC:37323]
ENSG00000286652	7.31777	0.0739129	0.30573	0.340316	NA	AL021918.5	lncRNA	novel transcript
ENSG00000286653	0.399743	-0.00766917	0.303364	0.704378	NA	AC092125.2	lncRNA	novel transcript
ENSG00000286654	0.399743	-0.00766917	0.303364	0.704378	NA	AC092636.1	lncRNA	novel transcript, antisense to FAM178B
ENSG00000286655	0.399743	-0.00766917	0.303364	0.704378	NA	AL158011.1	lncRNA	novel transcript, antisense to TSEN15
ENSG00000286656	37.5933	0.892332	0.707504	0.00710838	0.033001	AC008875.2	lncRNA	novel transcript
ENSG00000286657	2.86756	-0.011729	0.303065	0.29989	NA	AC008453.2	lncRNA	novel transcript, antisense to SYNPO
ENSG00000286658	1.07615	0.00731382	0.303322	0.586917	NA	AC005153.1	lncRNA	novel transcript, antisense to GRB10
ENSG00000286659	1.2022	-0.0204341	0.303678	0.54275	NA	Z99716.2	lncRNA	novel transcript, antisense to POLDIP3
ENSG00000286660	0	NA	NA	NA	NA	AC068633.2	lncRNA	novel transcript
ENSG00000286661	0.566866	-0.00840861	0.303118	0.765203	NA	AC092933.2	lncRNA	novel transcript
ENSG00000286662	4.37739	0.0491165	0.304779	0.348698	NA	AC087894.3	lncRNA	novel transcript
ENSG00000286663	0.932733	-0.00808153	0.303393	0.589949	NA	AL513524.1	lncRNA	novel transcript
ENSG00000286664	0	NA	NA	NA	NA	AC104689.2	lncRNA	novel transcript
ENSG00000286665	2.0222	0.029669	0.304074	0.18463	NA	AP000648.9	lncRNA	novel transcript
ENSG00000286666	0.266495	-0.00739596	0.303342	0.756393	NA	AL663058.2	lncRNA	novel transcript
ENSG00000286667	3.91657	0.0245757	0.29974	0.647886	NA	AC010641.2	lncRNA	novel transcript
ENSG00000286668	1.06267	-0.00195271	0.303111	0.755862	NA	AL391730.2	lncRNA	novel transcript
ENSG00000286669	7.99596	0.0211955	0.29327	0.784956	NA	AC008532.1	lncRNA	novel transcript
ENSG00000286670	2.11165	-0.0170151	0.303075	0.524358	NA	AL450467.1	lncRNA	novel transcript, antisense to VLDLR
ENSG00000286671	0	NA	NA	NA	NA	AC025253.2	lncRNA	novel transcript
ENSG00000286672	1.52083	0.00117697	0.302413	0.80964	NA	AL096712.2	lncRNA	novel transcript, antisense to TBC1D22B
ENSG00000286674	0.133248	-0.00666726	0.303291	0.844749	NA	AL121935.3	lncRNA	novel transcript, antisense to TCP10L2
ENSG00000286675	13.1452	-0.021145	0.288885	0.801543	0.897432	AC068700.2	lncRNA	novel transcript
ENSG00000286676	1.11411	0.0011693	0.301373	0.967616	NA	ACTBP4	processed_pseudogene	ACTB pseudogene 4 [Source:HGNC Symbol;Acc:HGNC:137]
ENSG00000286677	1.25091	-0.00269213	0.303105	0.670212	NA	AP006545.3	lncRNA	novel transcript
ENSG00000286678	0.799485	-0.00802727	0.303389	0.609486	NA	AC007649.1	lncRNA	novel transcript
ENSG00000286679	4.93886	0.0341319	0.304332	0.47528	NA	AC073225.1	lncRNA	novel transcript
ENSG00000286680	0	NA	NA	NA	NA	AL713998.3	lncRNA	novel transcript
ENSG00000286681	37.2146	-0.0965674	0.275693	0.474543	0.671934	AF235103.3	lncRNA	novel transcript
ENSG00000286682	0.743499	0.000713301	0.303163	0.923572	NA	AC025262.3	lncRNA	novel transcript, antisense to TBC1D30
ENSG00000286683	0	NA	NA	NA	NA	AL512424.1	lncRNA	novel transcript
ENSG00000286684	0.133248	-0.00666726	0.303291	0.844749	NA	AL358976.1	lncRNA	novel transcript
ENSG00000286685	0.666238	-0.00793308	0.303383	0.632982	NA	AL158077.2	lncRNA	novel transcript
ENSG00000286686	1.72366	0.0169794	0.302731	0.46105	NA	AL136040.2	lncRNA	novel transcript
ENSG00000286687	0	NA	NA	NA	NA	AC022535.2	lncRNA	novel transcript
ENSG00000286688	4.79209	0.0577512	0.30753	0.15505	NA	AP002748.6	lncRNA	novel transcript, antisense to BBS1
ENSG00000286689	38.9107	-0.163338	0.300931	0.266542	0.4724	AC090946.1	lncRNA	novel transcript
ENSG00000286690	0.53299	-0.00783371	0.303376	0.66229	NA	AC011351.1	lncRNA	novel transcript, antisense to SGCD
ENSG00000286691	0	NA	NA	NA	NA	AL590009.1	lncRNA	novel transcript
ENSG00000286692	1.31292	0.0024302	0.302847	0.973528	NA	AC118469.2	lncRNA	novel transcript
ENSG00000286693	0.266495	-0.00739596	0.303342	0.756393	NA	AC105230.1	lncRNA	novel transcript, antisense to UNC5D
ENSG00000286694	2.13196	-0.00856168	0.303415	0.484188	NA	AL161935.3	lncRNA	novel transcript
ENSG00000286695	8.23465	0.0550174	0.298503	0.499821	NA	AC026316.5	lncRNA	novel transcript
ENSG00000286696	0	NA	NA	NA	NA	AC090826.3	lncRNA	novel transcript, antisense to SEMA7A
ENSG00000286697	1.33248	-0.00821909	0.303401	0.545957	NA	AC092623.1	lncRNA	novel transcript
ENSG00000286698	0	NA	NA	NA	NA	AC027612.3	lncRNA	novel transcript
ENSG00000286699	58.7322	0.041406	0.253988	0.768603	0.876833	AC084198.1	lncRNA	novel transcript
ENSG00000286700	0	NA	NA	NA	NA	AC108075.1	lncRNA	novel transcript
ENSG00000286701	0	NA	NA	NA	NA	AC044893.2	lncRNA	novel transcript
ENSG00000286703	1.21957	-0.00370017	0.302972	0.892389	NA	AC005682.2	lncRNA	novel transcript
ENSG00000286704	0	NA	NA	NA	NA	AP001803.3	unprocessed_pseudogene	novel olfactory protein pseudogene
ENSG00000286705	7.75732	0.0205558	0.293456	0.790783	NA	AC079140.6	lncRNA	novel transcript
ENSG00000286707	15.159	0.0652352	0.294866	0.491469	0.685882	AC010896.1	lncRNA	novel transcript
ENSG00000286708	0.799485	-0.00802727	0.303389	0.609486	NA	AP003783.1	lncRNA	novel transcript, antisense to SHANK2
ENSG00000286709	0	NA	NA	NA	NA	AL138997.1	lncRNA	novel transcript
ENSG00000286710	0.783095	-0.00571441	0.303126	0.789671	NA	AC188617.1	lncRNA	novel transcript
ENSG00000286711	0.266495	-0.00739596	0.303342	0.756393	NA	AC105343.2	lncRNA	novel transcript
ENSG00000286712	0	NA	NA	NA	NA	AC002331.1	lncRNA	novel transcript
ENSG00000286713	0.932733	-0.00808153	0.303393	0.589949	NA	AC113348.2	lncRNA	novel transcript
ENSG00000286714	0.932733	-0.00808153	0.303393	0.589949	NA	AC093001.2	lncRNA	novel transcript
ENSG00000286715	3.7365	-0.0158166	0.302979	0.387046	NA	AL589863.2	lncRNA	novel transcript
ENSG00000286716	0	NA	NA	NA	NA	AC108452.1	lncRNA	novel transcript
ENSG00000286717	0.399743	-0.00766917	0.303364	0.704378	NA	AP001407.1	lncRNA	novel transcript, antisense to KCNJ6
ENSG00000286718	3.22012	0.00342474	0.298776	0.948444	NA	AC007066.3	lncRNA	novel transcript, antisense to RABGAP1
ENSG00000286719	0	NA	NA	NA	NA	AL391811.1	lncRNA	novel transcript
ENSG00000286720	0.399743	-0.00766917	0.303364	0.704378	NA	AC097375.5	lncRNA	novel transcript
ENSG00000286721	18.9611	0.200325	0.377311	0.0656421	0.178648	AC010623.1	lncRNA	novel transcript
ENSG00000286722	4.20212	0.045348	0.304644	0.307614	NA	AC009244.1	lncRNA	novel transcript, antisense to AHCYL2
ENSG00000286723	1.65779	0.0334117	0.304316	0.328846	NA	AL021368.5	lncRNA	novel transcript
ENSG00000286724	44.8876	0.21816	0.323559	0.172987	0.353541	AL732509.1	lncRNA	novel transcript, antisense to ADGRG2and PHKA2
ENSG00000286725	0	NA	NA	NA	NA	AC018706.1	lncRNA	novel transcript
ENSG00000286727	0.133248	-0.00666726	0.303291	0.844749	NA	AC123786.3	lncRNA	novel transcript
ENSG00000286728	0	NA	NA	NA	NA	AC009236.2	lncRNA	novel transcript
ENSG00000286729	3.02402	-0.0283938	0.301716	0.494765	NA	AC137695.3	lncRNA	novel transcript, antisense to COPG1
ENSG00000286730	2.37858	0.0400503	0.306292	0.200713	NA	AL365295.2	lncRNA	novel transcript
ENSG00000286731	0.403555	0.00677803	0.303288	0.702153	NA	AP001360.2	lncRNA	novel transcript
ENSG00000286732	1.43277	0.00361669	0.302932	0.790512	NA	AC091181.2	lncRNA	novel transcript, antisense to MSI2
ENSG00000286733	3.06284	-0.000592122	0.302316	0.974338	NA	LINC02348	lncRNA	long intergenic non-protein coding RNA 2348 [Source:NCBI gene (formerly Entrezgene);Acc:101927505]
ENSG00000286734	0.399743	-0.00766917	0.303364	0.704378	NA	AC133530.1	lncRNA	novel transcript
ENSG00000286735	5.47362	-0.0782525	0.311799	0.16963	NA	AC126182.3	lncRNA	novel transcript, antisense to FSTL1
ENSG00000286736	0	NA	NA	NA	NA	AC005753.2	lncRNA	novel transcript
ENSG00000286737	0	NA	NA	NA	NA	AC092168.3	lncRNA	novel transcript
ENSG00000286738	0	NA	NA	NA	NA	AC073968.2	lncRNA	novel transcript
ENSG00000286739	1.7036	0.0172409	0.302889	0.570206	NA	AC007387.1	lncRNA	novel transcript
ENSG00000286740	0.266495	-0.00739596	0.303342	0.756393	NA	AL353612.2	lncRNA	novel transcript, antisense to PAK7
ENSG00000286741	0.399249	-0.0199713	0.303938	0.559566	NA	AC008766.1	lncRNA	novel transcript
ENSG00000286742	56.0601	0.186724	0.298027	0.236847	0.436559	AC000065.1	lncRNA	novel transcript, antisense to CDK6
ENSG00000286743	0.584284	0.00692941	0.303336	0.633217	NA	AC127540.2	lncRNA	novel transcript
ENSG00000286744	0	NA	NA	NA	NA	AC009947.3	unprocessed_pseudogene	pseudogene similar to part of protein phosphatase 1, regulatory (inhibitor) subunit 12B (PPP1R12B)
ENSG00000286745	0	NA	NA	NA	NA	AC114311.1	lncRNA	novel transcript
ENSG00000286746	42.5316	-0.0123058	0.276508	0.907085	0.957809	AL590807.1	lncRNA	novel transcript
ENSG00000286747	11.023	0.0567753	0.295943	0.507343	0.697174	AL627095.2	lncRNA	novel transcript
ENSG00000286748	0.133248	-0.00666726	0.303291	0.844749	NA	AC145625.2	lncRNA	novel transcript
ENSG00000286749	1.86547	-0.00831868	0.303406	0.506087	NA	AC008571.2	lncRNA	novel transcript, antisense to NMUR2
ENSG00000286750	0.663768	-0.0079119	0.30338	0.6302	NA	AC015802.7	lncRNA	novel transcript
ENSG00000286751	0.104789	-0.00611123	0.303287	0.848702	NA	AC140168.1	lncRNA	novel transcript
ENSG00000286752	0.53299	-0.00783371	0.303376	0.66229	NA	AC022509.5	lncRNA	novel transcript, antisense to SSPN
ENSG00000286753	35.408	0.381492	0.513617	0.0451103	0.135042	AC091978.1	lncRNA	novel transcript, antisense to ICE1
ENSG00000286754	0.387628	-0.0121801	0.30351	0.650372	NA	AL031290.1	lncRNA	novel transcript, antisense to PAPPA2
ENSG00000286755	1.06598	-0.00813865	0.303396	0.573277	NA	AC135893.1	lncRNA	novel transcript, antisense to LMLN
ENSG00000286756	0.242267	-0.00843397	0.303314	0.76844	NA	AP000769.6	lncRNA	novel transcript
ENSG00000286757	6.27303	-0.0128305	0.296294	0.827606	NA	AL137139.2	lncRNA	novel transcript, antisense to CLYBL
ENSG00000286758	5.97649	0.117905	0.333787	0.0338119	NA	AL445438.1	lncRNA	novel transcript
ENSG00000286759	0.799485	-0.00802727	0.303389	0.609486	NA	AC092718.8	lncRNA	novel transcript
ENSG00000286760	43.9838	0.351717	0.456526	0.0545444	0.155907	AL022069.3	lncRNA	novel transcript
ENSG00000286761	0.666238	-0.00793308	0.303383	0.632982	NA	AC112242.2	lncRNA	novel transcript
ENSG00000286763	0.649847	-0.00522721	0.303086	0.829809	NA	AC012533.1	lncRNA	novel transcript
ENSG00000286764	1.46572	-0.00825202	0.303403	0.534499	NA	AC188617.2	lncRNA	novel transcript
ENSG00000286765	1.56193	-0.0113535	0.3032	0.655912	NA	AP005899.2	lncRNA	novel transcript
ENSG00000286766	0.266495	-0.00739596	0.303342	0.756393	NA	AC091010.1	lncRNA	novel transcript
ENSG00000286767	0	NA	NA	NA	NA	AL023877.1	lncRNA	novel transcript
ENSG00000286769	0	NA	NA	NA	NA	AC064869.1	lncRNA	novel transcript
ENSG00000286770	0.266495	-0.00739596	0.303342	0.756393	NA	AC100825.1	lncRNA	novel transcript
ENSG00000286771	4.95242	0.0326102	0.302534	0.343898	NA	AC097658.3	lncRNA	novel transcript, antisense to GAB1
ENSG00000286772	0.266495	-0.00739596	0.303342	0.756393	NA	AC009410.1	lncRNA	novel transcript
ENSG00000286773	1.57744	-0.00110103	0.303148	0.77861	NA	AL353593.3	lncRNA	novel transcript, sense intronic to OBSCN
ENSG00000286774	0	NA	NA	NA	NA	AL122003.2	lncRNA	novel transcript
ENSG00000286775	0.266495	-0.00739596	0.303342	0.756393	NA	AL355526.2	lncRNA	novel transcript
ENSG00000286776	0.133248	-0.00666726	0.303291	0.844749	NA	AC093610.1	lncRNA	novel transcript, antisense to DPP10
ENSG00000286777	0	NA	NA	NA	NA	AC012301.2	lncRNA	novel transcript
ENSG00000286778	0	NA	NA	NA	NA	AC013265.1	lncRNA	novel transcript
ENSG00000286779	0	NA	NA	NA	NA	AL139081.2	lncRNA	novel transcript
ENSG00000286780	0	NA	NA	NA	NA	AL139379.1	lncRNA	novel transcript
ENSG00000286781	1.47955	-0.0188304	0.303046	0.485348	NA	AC099332.1	lncRNA	novel transcript
ENSG00000286782	5.91289	0.0465042	0.299033	0.522796	NA	AL355377.3	lncRNA	novel transcript
ENSG00000286784	2.24306	-0.00271664	0.302643	0.881085	NA	AC116611.1	lncRNA	novel transcript
ENSG00000286785	6.92318	-0.0261238	0.296818	0.701362	NA	LINC01622	lncRNA	long intergenic non-protein coding RNA 1622 [Source:HGNC Symbol;Acc:HGNC:27768]
ENSG00000286786	11.7335	-0.0782707	0.303573	0.372045	0.582023	AC116158.3	lncRNA	novel transcript, antisense to RASGRP1
ENSG00000286787	34.3779	0.238248	0.382765	0.0921599	0.228855	AL110114.1	lncRNA	novel transcript, antisense to PSMF1
ENSG00000286788	0.484534	-0.00914656	0.303363	0.686441	NA	AC004687.3	lncRNA	novel transcript, antisense to LPO
ENSG00000286789	0.234725	0.000136668	0.303099	0.989243	NA	AL161645.2	lncRNA	novel transcript, sense intronic to CYP2E1
ENSG00000286790	0.389807	0.00670696	0.303319	0.701719	NA	AC010494.1	lncRNA	novel transcript, antisense to SYT17
ENSG00000286791	0.133248	-0.00666726	0.303291	0.844749	NA	AC079949.5	lncRNA	novel transcript
ENSG00000286792	0.851791	0.00870699	0.302669	0.856787	NA	AC005703.6	lncRNA	novel transcript, antisense to TEKT3
ENSG00000286793	0	NA	NA	NA	NA	CR848007.3	transcribed_unprocessed_pseudogene	poly(ADP-ribose) glycohydrolase (PARG) pseudogene
ENSG00000286794	0	NA	NA	NA	NA	Z70719.1	lncRNA	novel transcript, antisense to TCEAL6
ENSG00000286795	0.266495	-0.00739596	0.303342	0.756393	NA	AL161652.1	lncRNA	novel transcript
ENSG00000286796	0.116857	0.00551489	0.30324	0.833625	NA	AC010883.2	lncRNA	novel transcript
ENSG00000286797	58.9768	0.258893	0.337017	0.133763	0.295553	AC009315.1	lncRNA	novel transcript
ENSG00000286798	0.133248	-0.00666726	0.303291	0.844749	NA	AC022832.2	lncRNA	novel transcript
ENSG00000286799	2.39575	-0.020821	0.303019	0.286585	NA	AC124066.1	lncRNA	novel transcript, antisense to B9D1
ENSG00000286800	0	NA	NA	NA	NA	AC090348.1	lncRNA	novel transcript
ENSG00000286801	0.649847	-0.00522721	0.303086	0.829809	NA	BX546033.1	lncRNA	novel transcript, antisense to TSPOand MPPED1
ENSG00000286802	1.86215	-0.00256528	0.303105	0.666255	NA	AC104459.1	lncRNA	novel transcript, antisense to GBP7and GBP2
ENSG00000286803	0.710718	0.0126905	0.303593	0.528347	NA	AL109824.1	lncRNA	novel transcript, antisense to NCOA6
ENSG00000286804	0.398261	-0.00762394	0.303358	0.710226	NA	AC025871.3	lncRNA	novel transcript, sense intronic to FBXO16
ENSG00000286805	0.66525	-0.0220733	0.304264	0.412185	NA	AL138716.1	lncRNA	novel transcript, antisense to PARK2
ENSG00000286806	2.92987	0.019629	0.302809	0.620763	NA	AC080005.1	lncRNA	novel transcript
ENSG00000286807	0.984027	0.000957642	0.302876	0.9346	NA	AC093639.2	lncRNA	novel transcript
ENSG00000286808	19.1788	-0.00995581	0.284941	0.914905	0.961608	AC092338.3	lncRNA	novel transcript, antisense to POLR3E
ENSG00000286809	0	NA	NA	NA	NA	AC008964.1	lncRNA	novel transcript
ENSG00000286810	7.50293	0.0619774	0.300904	0.432932	NA	AL513128.3	lncRNA	novel transcript
ENSG00000286811	19.0485	0.100683	0.304711	0.326156	0.53673	AL353138.1	lncRNA	novel transcript
ENSG00000286812	1.06598	-0.00813865	0.303396	0.573277	NA	AP001120.5	lncRNA	novel transcript, antisense to GNAL
ENSG00000286813	29.2216	0.138401	0.302079	0.298575	0.508373	AC015871.6	lncRNA	novel transcript, sense intronic to ST20-MTHFSand MTHFS
ENSG00000286815	0.666238	-0.00793308	0.303383	0.632982	NA	AP005242.5	lncRNA	novel transcript
ENSG00000286816	0.266495	-0.00739596	0.303342	0.756393	NA	AP005273.2	lncRNA	novel transcript
ENSG00000286817	5.57461	0.0169322	0.301736	0.519306	NA	AC105339.6	lncRNA	novel transcript
ENSG00000286818	1.87477	0.00656812	0.302793	0.902381	NA	AC008496.3	lncRNA	novel transcript
ENSG00000286819	1.60761	0.0268287	0.303837	0.221025	NA	Z98745.1	lncRNA	novel transcript
ENSG00000286820	0	NA	NA	NA	NA	AL590027.1	lncRNA	novel transcript
ENSG00000286821	0.399743	-0.00766917	0.303364	0.704378	NA	AC019193.4	lncRNA	novel transcript
ENSG00000286822	0	NA	NA	NA	NA	AC112504.3	lncRNA	novel transcript
ENSG00000286823	0	NA	NA	NA	NA	AL583829.1	lncRNA	novel transcript, antisense to C9orf57
ENSG00000286824	0.596255	0.00766952	0.303369	0.646845	NA	AL353704.2	lncRNA	novel transcript
ENSG00000286825	9.54863	0.067024	0.307593	0.238722	0.439348	AL096870.6	lncRNA	novel transcript, antisense to RABGGTA
ENSG00000286826	5.8075	-0.134146	0.344836	0.0189649	NA	AL136129.1	lncRNA	novel transcript
ENSG00000286827	8.12647	-0.0745149	0.309843	0.242793	NA	AC072026.2	lncRNA	novel transcript, antisense to STXBP5L
ENSG00000286828	10.4468	0.0874903	0.310616	0.266904	0.472876	AC008883.3	lncRNA	novel transcript
ENSG00000286829	1.52397	-0.0130297	0.303665	0.449172	NA	AC093798.1	lncRNA	novel transcript
ENSG00000286830	1.32509	0.0110016	0.303296	0.613977	NA	AC105052.5	lncRNA	novel transcript
ENSG00000286831	1.16645	-0.00507604	0.303054	0.804371	NA	AC244472.1	lncRNA	novel transcript
ENSG00000286832	0.133248	-0.00666726	0.303291	0.844749	NA	AL157831.3	lncRNA	novel transcript
ENSG00000286833	10.6184	0.042062	0.293647	0.620831	0.781701	AC097532.3	lncRNA	novel transcript
ENSG00000286834	679.505	0.109321	0.189838	0.462038	0.661527	AL360020.1	lncRNA	novel transcript
ENSG00000286835	10.2188	0.0379369	0.297863	0.54644	0.72824	AL133477.1	lncRNA	novel transcript, sense intronic to ZNF367
ENSG00000286836	0	NA	NA	NA	NA	AC092844.1	lncRNA	novel transcript
ENSG00000286837	8.34617	0.0823591	0.308919	0.261002	NA	AC087533.1	lncRNA	novel transcript, antisense to THAP1
ENSG00000286838	0.134518	0.00575871	0.30322	0.831776	NA	AL356379.2	lncRNA	novel transcript
ENSG00000286839	0.536803	0.00117074	0.303122	0.875515	NA	AC093240.1	lncRNA	novel transcript
ENSG00000286840	0	NA	NA	NA	NA	AL451127.2	lncRNA	novel transcript
ENSG00000286841	0	NA	NA	NA	NA	AC010528.2	lncRNA	novel transcript
ENSG00000286842	1.06598	-0.00813865	0.303396	0.573277	NA	AL353752.2	lncRNA	novel transcript
ENSG00000286843	0.80593	0.00188435	0.30317	0.772441	NA	AL160159.1	lncRNA	novel transcript, antisense to GPC6
ENSG00000286844	0.375514	-0.0123488	0.303519	0.656511	NA	AC068688.1	lncRNA	novel transcript
ENSG00000286845	0	NA	NA	NA	NA	AC007343.1	lncRNA	novel transcript
ENSG00000286846	3.72163	0.00445631	0.302018	0.800762	NA	Z93943.1	lncRNA	novel transcript
ENSG00000286847	2.10649	0.0290041	0.305177	0.179383	NA	AC007036.5	lncRNA	novel transcript, antisense to PLEKHA8
ENSG00000286848	0	NA	NA	NA	NA	AC009570.2	lncRNA	novel transcript
ENSG00000286849	1.9193	0.00497467	0.302718	0.957073	NA	AC009152.6	lncRNA	novel transcript, antisense to XYLT1
ENSG00000286850	11.0734	0.0711438	0.307791	0.195609	0.384872	AL358232.2	lncRNA	novel transcript
ENSG00000286851	0.531014	-0.00779602	0.303371	0.659607	NA	AC097517.1	lncRNA	novel transcript
ENSG00000286852	0.799485	-0.00802727	0.303389	0.609486	NA	AP000696.3	lncRNA	novel transcript
ENSG00000286853	0.385746	-0.00103057	0.303128	0.914763	NA	AC008786.1	lncRNA	novel transcript
ENSG00000286854	0.266495	-0.00739596	0.303342	0.756393	NA	AC079382.2	lncRNA	novel transcript
ENSG00000286855	25.7677	-0.00702295	0.272871	0.945852	0.975087	AC074024.1	lncRNA	novel transcript
ENSG00000286856	0	NA	NA	NA	NA	AC061708.1	lncRNA	novel transcript, antisense to SLC2A2
ENSG00000286857	0.396431	-0.00110687	0.303021	0.907039	NA	AC007463.2	lncRNA	novel transcript
ENSG00000286858	0	NA	NA	NA	NA	AL355361.1	lncRNA	novel transcript
ENSG00000286860	0.90955	0.00716036	0.303351	0.589387	NA	AC093840.2	lncRNA	novel transcript
ENSG00000286861	1.1983	0.00306141	0.302857	0.788868	NA	AL049779.4	lncRNA	novel transcript, antisense to ARG2
ENSG00000286862	0.266495	-0.00739596	0.303342	0.756393	NA	AC017037.5	lncRNA	novel transcript
ENSG00000286863	16.1806	0.0630706	0.296007	0.494715	0.688209	AL513166.1	lncRNA	novel transcript
ENSG00000286864	3.9818	0.0717413	0.311732	0.148614	NA	AC012076.1	lncRNA	novel transcript, antisense to LRRFIP1
ENSG00000286865	0.266495	-0.00739596	0.303342	0.756393	NA	AL391097.3	lncRNA	novel transcript, antisense to TSHZ2
ENSG00000286866	0.266495	-0.00739596	0.303342	0.756393	NA	AC006063.3	lncRNA	novel transcript
ENSG00000286867	0.73062	0.00513795	0.302681	0.729802	NA	AC008798.3	lncRNA	novel transcript
ENSG00000286868	23.2963	-0.0291802	0.274538	0.80468	0.899462	AC074290.1	lncRNA	novel transcript
ENSG00000286869	0	NA	NA	NA	NA	AC022276.1	lncRNA	novel transcript
ENSG00000286870	0.134518	0.00575871	0.30322	0.831776	NA	AL121981.1	lncRNA	novel transcript
ENSG00000286871	0.666238	-0.00793308	0.303383	0.632982	NA	AL139090.1	lncRNA	novel transcript
ENSG00000286872	2.56598	-0.0552047	0.308612	0.171853	NA	AC024270.4	lncRNA	novel transcript, antisense to TM6SF1
ENSG00000286873	16.2803	0.188416	0.365554	0.0774104	0.201539	AC012306.3	lncRNA	novel transcript
ENSG00000286874	1.65989	0.00186712	0.302252	0.935258	NA	AC072054.1	lncRNA	novel transcript
ENSG00000286875	0.91486	-0.017647	0.303534	0.475973	NA	AL121977.2	lncRNA	novel transcript, antisense to TPBG
ENSG00000286876	0.133248	-0.00666726	0.303291	0.844749	NA	AC069540.2	lncRNA	novel transcript
ENSG00000286877	1.08633	-0.00340883	0.302963	0.916273	NA	AC090510.4	lncRNA	novel transcript, antisense to TTBK2
ENSG00000286878	2.52816	0.0334708	0.304349	0.338522	NA	AC100805.1	lncRNA	novel transcript
ENSG00000286879	1.61406	-0.0136424	0.303396	0.623514	NA	AC093639.3	lncRNA	novel transcript
ENSG00000286880	1.64011	-0.0168907	0.302736	0.544192	NA	AC005258.2	lncRNA	novel transcript
ENSG00000286881	5.0496	0.0921359	0.321766	0.0436149	NA	AL358780.1	lncRNA	novel transcript, sense intronic to MLLT10
ENSG00000286882	0.3634	-0.00882492	0.303342	0.720532	NA	AC116428.1	lncRNA	novel transcript, antisense to FER
ENSG00000286883	16.9516	-0.0279936	0.288919	0.746424	0.863029	AC005041.5	lncRNA	novel transcript, antisense to CCDC142and MRPL53and MOGS
ENSG00000286884	0.53299	-0.00783371	0.303376	0.66229	NA	AC012060.1	lncRNA	novel transcript
ENSG00000286885	1.80888	-0.000417488	0.300643	0.991362	NA	AL138824.1	lncRNA	novel transcript
ENSG00000286886	1.62269	-0.00750622	0.302415	0.659843	NA	AJ011931.2	lncRNA	novel transcript, antisense to PCBP3
ENSG00000286887	9.40347	-0.109206	0.318235	0.202413	0.393803	AL355881.1	lncRNA	novel transcript, antisense to SGK1
ENSG00000286888	0.24961	-0.000244101	0.302949	0.993376	NA	AC006427.2	lncRNA	novel transcript
ENSG00000286889	0.932733	-0.00808153	0.303393	0.589949	NA	AC096589.1	lncRNA	novel transcript
ENSG00000286890	0.666238	-0.00793308	0.303383	0.632982	NA	AC055840.1	lncRNA	novel transcript, antisense to FHOD3
ENSG00000286891	1.59235	-0.00106464	0.303176	0.800466	NA	AC080132.1	lncRNA	novel transcript
ENSG00000286892	1.98776	-0.01341	0.301508	0.689885	NA	AC084212.1	lncRNA	novel transcript
ENSG00000286893	0.259872	0.00634191	0.303295	0.750054	NA	AC015660.5	lncRNA	novel transcript
ENSG00000286894	1.34704	0.00614977	0.301993	0.810203	NA	AC009141.1	lncRNA	novel transcript, antisense to WWOX
ENSG00000286895	9.02043	0.00506983	0.29209	0.952477	NA	AC092745.5	lncRNA	novel transcript
ENSG00000286896	1.26279	0.0260752	0.304456	0.357317	NA	AC112236.3	lncRNA	novel transcript, antisense to SETD7
ENSG00000286897	0.901474	0.000453859	0.302798	0.951053	NA	AC090515.6	lncRNA	novel transcript
ENSG00000286898	2.21628	-0.00148208	0.302612	0.848656	NA	AL049569.2	lncRNA	novel transcript, antisense to MFAP2
ENSG00000286899	2.76285	0.0206303	0.30365	0.558568	NA	AL139286.2	lncRNA	novel transcript, antisense to AGO1
ENSG00000286900	0	NA	NA	NA	NA	AL590235.2	lncRNA	novel transcript
ENSG00000286901	0	NA	NA	NA	NA	Z69667.1	lncRNA	novel transcript
ENSG00000286902	0.266495	-0.00739596	0.303342	0.756393	NA	AP001595.2	lncRNA	novel transcript
ENSG00000286903	1.89961	0.0199627	0.303269	0.649676	NA	AC078874.1	lncRNA	novel transcript, sense intronic to C12orf75
ENSG00000286904	3.31997	0.0295885	0.301669	0.501022	NA	AC093675.1	lncRNA	novel transcript, antisense to TMEM87B
ENSG00000286905	403.522	0.0409533	0.169652	0.76688	0.8759	AC108488.2	protein_coding	novel protein
ENSG00000286906	0	NA	NA	NA	NA	AL160154.1	lncRNA	novel transcript
ENSG00000286907	0.574611	0.00675913	0.30305	0.749065	NA	AC123512.1	lncRNA	novel transcript
ENSG00000286908	1.19923	-0.0081808	0.303399	0.558771	NA	AC006459.1	lncRNA	novel transcript
ENSG00000286909	6.67047	0.0278158	0.294721	0.710874	NA	AC024560.4	lncRNA	novel transcript
ENSG00000286910	0	NA	NA	NA	NA	AC087269.3	lncRNA	novel transcript
ENSG00000286911	1.47532	0.0241861	0.304417	0.286073	NA	AC009533.3	lncRNA	novel transcript
ENSG00000286912	0	NA	NA	NA	NA	AC006008.1	lncRNA	novel transcript
ENSG00000286913	3.11307	-0.050841	0.307976	0.14287	NA	AC092943.2	lncRNA	novel transcript, antisense to IQCJ-SCHIP1
ENSG00000286914	0	NA	NA	NA	NA	AL365214.3	lncRNA	novel transcript
ENSG00000286915	0.767646	-0.00658456	0.302977	0.844479	NA	AC096992.3	lncRNA	novel transcript
ENSG00000286916	0	NA	NA	NA	NA	ABBA01045074.1	processed_pseudogene	novel tripartite motif-containing protein family pseudogene
ENSG00000286917	0	NA	NA	NA	NA	AC022308.1	lncRNA	novel transcript
ENSG00000286918	9.87476	-0.00192703	0.292601	0.97448	0.989743	AL035411.3	lncRNA	novel transcript, antisense to OMA1
ENSG00000286919	0.266495	-0.00739596	0.303342	0.756393	NA	AC133681.1	lncRNA	novel transcript
ENSG00000286920	0.433619	-0.00330633	0.303	0.883144	NA	SMIM40	protein_coding	small integral membrane protein 40 [Source:HGNC Symbol;Acc:HGNC:54073]
ENSG00000286921	1.40125	0.000427294	0.302507	0.9515	NA	AC004522.4	lncRNA	novel transcript, antisense to AZGP1
ENSG00000286922	0.266495	-0.00739596	0.303342	0.756393	NA	AC068787.2	lncRNA	novel transcript
ENSG00000286923	1.03799	-0.00107496	0.303177	0.864258	NA	AC004522.5	lncRNA	novel transcript
ENSG00000286924	0.625519	0.0159074	0.303388	0.623346	NA	AL139815.1	lncRNA	novel transcript, antisense to ARMC3and MSRB2
ENSG00000286926	0.133248	-0.00666726	0.303291	0.844749	NA	AP002505.3	lncRNA	novel transcript, antisense to LDLRAD4
ENSG00000286927	3.57976	0.00464234	0.300854	0.880988	NA	AC103955.1	lncRNA	novel transcript
ENSG00000286928	1.52261	-0.00358154	0.30257	0.826151	NA	AC012325.1	lncRNA	novel transcript
ENSG00000286929	0	NA	NA	NA	NA	AL138954.1	lncRNA	novel transcript
ENSG00000286931	70.9161	0.168532	0.270722	0.293142	0.502931	AL136419.3	lncRNA	novel transcript
ENSG00000286932	0	NA	NA	NA	NA	AC013716.1	lncRNA	novel transcript, sense intronic to LRRTM4
ENSG00000286933	0.53299	-0.00783371	0.303376	0.66229	NA	AL022170.1	lncRNA	novel transcript
ENSG00000286934	0.399743	-0.00766917	0.303364	0.704378	NA	AC027251.1	lncRNA	novel transcript, antisense to CSMD1
ENSG00000286935	0	NA	NA	NA	NA	AC079296.2	lncRNA	novel transcript, antisense to SCUBE2
ENSG00000286936	0	NA	NA	NA	NA	AL023913.1	lncRNA	novel transcript
ENSG00000286937	1.33248	-0.00821909	0.303401	0.545957	NA	AC055788.1	lncRNA	novel transcript
ENSG00000286938	3.86187	0.0144579	0.298691	0.793017	NA	AC092849.2	lncRNA	novel transcript
ENSG00000286939	2.66731	0.0161557	0.302119	0.75645	NA	U82671.1	lncRNA	novel transcript, antisense to ZNF185
ENSG00000286940	8.04154	-0.0612054	0.301235	0.414023	NA	MICB-DT	lncRNA	MICB divergent transcript [Source:NCBI gene (formerly Entrezgene);Acc:102725068]
ENSG00000286941	0.523946	-0.00746961	0.303382	0.666644	NA	AC244250.4	lncRNA	novel transcript
ENSG00000286942	0.133248	-0.00666726	0.303291	0.844749	NA	AC017104.5	lncRNA	novel transcript
ENSG00000286943	10.7799	0.0756754	0.300687	0.404357	0.612529	AP001992.2	lncRNA	novel transcript, antisense to XRRA1
ENSG00000286944	0.978689	0.00519996	0.303057	0.698094	NA	AL137018.1	lncRNA	novel transcript, antisense to RORB
ENSG00000286945	0	NA	NA	NA	NA	AL513478.4	lncRNA	novel transcript
ENSG00000286946	0.666238	-0.00793308	0.303383	0.632982	NA	AC024996.1	lncRNA	novel transcript, antisense to CSMD3
ENSG00000286947	85.0482	0.171053	0.26677	0.290999	0.500575	AC022467.2	lncRNA	novel transcript, antisense to FBN1
ENSG00000286948	0	NA	NA	NA	NA	AP000867.5	lncRNA	novel transcript, antisense to KRTAP5-10
ENSG00000286949	0	NA	NA	NA	NA	AC008969.2	lncRNA	novel transcript
ENSG00000286950	4.4599	0.0667261	0.308178	0.251603	NA	AC087588.2	lncRNA	novel transcript, antisense to YARS2
ENSG00000286951	1.67805	0.0197883	0.303551	0.300824	NA	AL356113.1	lncRNA	novel transcript, antisense to KIAA1217
ENSG00000286952	1.7841	0.0207161	0.303373	0.247012	NA	AC093928.1	lncRNA	novel transcript, antisense to DNAH12
ENSG00000286953	0	NA	NA	NA	NA	AC122697.1	lncRNA	novel transcript
ENSG00000286954	1.37602	-0.0113965	0.303271	0.680551	NA	AL033539.2	lncRNA	novel transcript
ENSG00000286955	0.799485	-0.00802727	0.303389	0.609486	NA	AC100858.3	lncRNA	novel transcript
ENSG00000286956	0	NA	NA	NA	NA	AC117435.1	lncRNA	novel transcript
ENSG00000286957	1.33198	-0.0217974	0.304248	0.34972	NA	AC079776.5	lncRNA	novel transcript
ENSG00000286958	0	NA	NA	NA	NA	AL365215.2	lncRNA	novel transcript
ENSG00000286959	0	NA	NA	NA	NA	AC104383.1	lncRNA	novel transcript
ENSG00000286960	0.266495	-0.00739596	0.303342	0.756393	NA	AC009869.1	lncRNA	novel transcript
ENSG00000286961	3.28018	0.00100511	0.302462	0.943836	NA	AC091938.1	lncRNA	novel transcript, antisense to CDH12
ENSG00000286962	0.399743	-0.00766917	0.303364	0.704378	NA	AC027128.1	lncRNA	novel transcript, antisense to SLC6A11
ENSG00000286963	0	NA	NA	NA	NA	AC074096.1	lncRNA	novel transcript, antisense to ALK
ENSG00000286964	51.4305	0.175291	0.2849	0.271994	0.478358	AL136169.1	lncRNA	novel transcript
ENSG00000286965	3.95301	0.0415956	0.304599	0.299101	NA	AC108066.2	lncRNA	novel transcript
ENSG00000286966	3.39826	-0.0760129	0.317105	0.0131758	NA	AL137800.1	lncRNA	novel transcript
ENSG00000286967	0.133248	-0.00666726	0.303291	0.844749	NA	AC104167.1	lncRNA	novel transcript, sense intronic to FAM19A1
ENSG00000286968	0	NA	NA	NA	NA	FP325313.2	unprocessed_pseudogene	novel pseudogene
ENSG00000286969	0	NA	NA	NA	NA	AC087369.2	lncRNA	novel transcript
ENSG00000286970	3.65752	-0.0260092	0.302679	0.431177	NA	AC010491.2	lncRNA	novel transcript, antisense to ANKH
ENSG00000286971	0.826551	2.40215e-05	0.303126	0.868355	NA	AC012508.3	lncRNA	novel transcript
ENSG00000286972	0.269037	0.00648512	0.303267	0.750444	NA	AL035665.2	lncRNA	novel transcript
ENSG00000286973	0	NA	NA	NA	NA	AC087490.1	lncRNA	novel transcript
ENSG00000286974	1.4133	-0.00374	0.302566	0.771202	NA	AL662884.5	lncRNA	novel transcript, antisense to TNXB
ENSG00000286975	1.89767	-0.00529894	0.303041	0.478033	NA	AP005136.4	lncRNA	novel transcript
ENSG00000286976	0.266495	-0.00739596	0.303342	0.756393	NA	AC084335.1	lncRNA	novel transcript
ENSG00000286977	6.34908	0.0155245	0.295758	0.815356	NA	Z83745.1	lncRNA	novel transcript
ENSG00000286978	0	NA	NA	NA	NA	AC107067.1	lncRNA	novel transcript
ENSG00000286979	0.666238	-0.00793308	0.303383	0.632982	NA	AC005234.2	lncRNA	novel transcript, antisense to ADD2
ENSG00000286980	0.266495	-0.00739596	0.303342	0.756393	NA	AC020584.1	lncRNA	novel transcript
ENSG00000286981	0	NA	NA	NA	NA	AL731553.1	lncRNA	novel transcript
ENSG00000286982	0	NA	NA	NA	NA	AC016931.1	lncRNA	novel transcript, antisense to EPHB1
ENSG00000286983	0	NA	NA	NA	NA	AC109635.4	lncRNA	novel transcript
ENSG00000286984	13.0282	0.0659845	0.303697	0.380241	0.590187	AC090578.3	lncRNA	novel transcript
ENSG00000286985	0	NA	NA	NA	NA	AC022239.2	lncRNA	novel transcript
ENSG00000286986	0	NA	NA	NA	NA	AC026736.1	lncRNA	novel transcript
ENSG00000286987	0	NA	NA	NA	NA	AC006478.1	lncRNA	novel transcript
ENSG00000286988	0	NA	NA	NA	NA	AC024933.2	lncRNA	novel transcript, antisense to MRPS22
ENSG00000286989	17.761	-0.136876	0.329399	0.150075	0.32033	AL691432.4	lncRNA	novel transcript
ENSG00000286990	0.652389	0.00322912	0.302954	0.901808	NA	AC016026.2	lncRNA	novel transcript, antisense to MICAL3
ENSG00000286991	0	NA	NA	NA	NA	AC012157.3	lncRNA	novel transcript
ENSG00000286992	0	NA	NA	NA	NA	AP001360.3	lncRNA	novel transcript
ENSG00000286993	0	NA	NA	NA	NA	AC035139.2	lncRNA	novel transcript, antisense to WDFY4
ENSG00000286994	12.06	0.0271282	0.293231	0.727606	0.852551	AC069243.1	lncRNA	novel transcript, sense intronic to GOLIM4
ENSG00000286995	0.266495	-0.00739596	0.303342	0.756393	NA	AC092448.1	lncRNA	novel transcript
ENSG00000286996	1.0309	-0.00194898	0.303124	0.715668	NA	AC099332.2	lncRNA	novel transcript
ENSG00000286997	8.6613	0.0696143	0.307906	0.207589	NA	AC005856.1	lncRNA	novel transcript, antisense to BCAS3
ENSG00000286998	2.82894	0.00919584	0.301738	0.826631	NA	AC103974.2	lncRNA	novel transcript, antisense to PTPN5
ENSG00000286999	4.27334	-0.0312163	0.304406	0.404075	NA	AL121581.2	lncRNA	novel transcript, antisense to OPRL1
ENSG00000287000	0.266495	-0.00739596	0.303342	0.756393	NA	AC024651.3	lncRNA	novel transcript
ENSG00000287001	44.5567	-0.472792	0.651038	0.0223459	0.0794667	AC010624.5	lncRNA	novel transcript
ENSG00000287002	0	NA	NA	NA	NA	AL589644.1	unprocessed_pseudogene	ras responsive element binding protein 1 (RREB1) pseudogene
ENSG00000287003	1.29936	0.00731774	0.303359	0.545366	NA	AC008674.1	lncRNA	novel transcript
ENSG00000287004	0	NA	NA	NA	NA	AC007686.5	lncRNA	novel transcript
ENSG00000287005	13.951	0.0742605	0.302574	0.347647	0.55813	AC090018.2	lncRNA	novel transcript, antisense to XXYLT1
ENSG00000287006	0.399743	-0.00766917	0.303364	0.704378	NA	AP003100.3	lncRNA	novel transcript
ENSG00000287007	0.266495	-0.00739596	0.303342	0.756393	NA	AC087683.3	lncRNA	novel transcript
ENSG00000287008	0	NA	NA	NA	NA	AC099563.2	lncRNA	novel transcript
ENSG00000287009	53.7655	0.113391	0.265517	0.446954	0.648108	AC021037.1	lncRNA	novel transcript, antisense to ZNF518A
ENSG00000287010	0	NA	NA	NA	NA	AC130467.1	lncRNA	novel transcript
ENSG00000287011	4.59977	0.00195857	0.297541	0.970905	NA	AC003077.1	lncRNA	novel transcript, antisense to DOCK4
ENSG00000287012	1.07682	-0.00436157	0.303033	0.830231	NA	AC108667.2	lncRNA	novel transcript
ENSG00000287014	2.10232	0.00178346	0.302957	0.809176	NA	AC087883.2	lncRNA	novel transcript
ENSG00000287015	0	NA	NA	NA	NA	AL161797.1	lncRNA	novel transcript
ENSG00000287016	7.14659	0.0361095	0.300372	0.516328	NA	AC010996.1	lncRNA	novel transcript
ENSG00000287017	0	NA	NA	NA	NA	AL591022.1	lncRNA	novel transcript
ENSG00000287018	1.46572	-0.00825202	0.303403	0.534499	NA	AL161717.1	lncRNA	novel transcript
ENSG00000287019	1.33248	-0.00821909	0.303401	0.545957	NA	AC095038.5	lncRNA	novel transcript
ENSG00000287020	0	NA	NA	NA	NA	AC091074.3	lncRNA	novel transcript
ENSG00000287021	3.16335	0.0254136	0.301416	0.632049	NA	AC097462.3	lncRNA	novel transcript, antisense to INTU
ENSG00000287022	0	NA	NA	NA	NA	AC079841.2	lncRNA	novel transcript, antisense to STXBP5L
ENSG00000287023	1.7127	-0.0152878	0.302921	0.423706	NA	AC018978.1	lncRNA	novel transcript
ENSG00000287024	0	NA	NA	NA	NA	AL022162.1	lncRNA	novel transcript
ENSG00000287025	0.666238	-0.00793308	0.303383	0.632982	NA	AC079117.1	lncRNA	novel transcript, sense intronic to LRRTM4
ENSG00000287026	1.99871	-0.00831735	0.303406	0.498115	NA	AC068616.2	lncRNA	novel transcript
ENSG00000287027	0.399743	-0.00766917	0.303364	0.704378	NA	AC004464.1	lncRNA	novel transcript
ENSG00000287028	0.399743	-0.00766917	0.303364	0.704378	NA	AP003973.3	lncRNA	novel transcript
ENSG00000287029	10.1762	0.0734471	0.304107	0.358826	0.568683	AL162713.2	lncRNA	novel transcript, antisense to ENOX1
ENSG00000287030	0.468189	-0.020213	0.303976	0.541417	NA	AC107032.3	lncRNA	novel transcript
ENSG00000287031	10.0962	-0.0480438	0.29341	0.587578	0.757899	AC093307.1	lncRNA	novel transcript
ENSG00000287032	2.22382	-0.0168757	0.301568	0.643416	NA	AC018647.3	lncRNA	novel transcript
ENSG00000287033	2.7246	-0.0351189	0.30441	0.22434	NA	AL590101.1	lncRNA	novel transcript
ENSG00000287034	0.116857	0.00551489	0.30324	0.833625	NA	AL050402.2	lncRNA	uncharacterized LOC105372980 [Source:NCBI gene (formerly Entrezgene);Acc:105372980]
ENSG00000287035	0.447615	-0.0121563	0.303553	0.617503	NA	AC138470.2	lncRNA	novel transcript
ENSG00000287036	0.119251	0.00601687	0.303272	0.831774	NA	AC018802.1	lncRNA	novel transcript
ENSG00000287037	1.82504	-0.00249563	0.302734	0.836711	NA	AC097709.1	lncRNA	novel transcript, antisense to CXCL5
ENSG00000287038	0	NA	NA	NA	NA	AL162388.2	lncRNA	novel transcript
ENSG00000287039	2.51613	-0.00592425	0.302546	0.630749	NA	AC006478.2	lncRNA	novel transcript
ENSG00000287040	3.43501	-0.0112393	0.302807	0.33678	NA	AL590560.5	lncRNA	novel transcript
ENSG00000287041	4.90381	-0.0281565	0.301537	0.494026	NA	AC079354.2	lncRNA	novel transcript, antisense to KIAA2012
ENSG00000287042	0.233714	0.00625929	0.303289	0.753522	NA	AC090945.1	lncRNA	novel transcript
ENSG00000287043	0	NA	NA	NA	NA	AL392083.2	lncRNA	novel transcript, sense intronic to ADARB2
ENSG00000287044	2.53419	0.00294854	0.302891	0.991777	NA	AL139106.1	lncRNA	novel transcript, antisense to LACE1
ENSG00000287045	2.11418	-0.0249535	0.303589	0.582885	NA	AC072028.1	lncRNA	novel transcript, antisense to PLS1
ENSG00000287046	0.129936	0.00547915	0.303243	0.831775	NA	AC092810.3	lncRNA	novel transcript
ENSG00000287047	0.269037	0.00648512	0.303267	0.750444	NA	AL133395.1	lncRNA	novel transcript, antisense to SORCS1
ENSG00000287048	0.133248	-0.00666726	0.303291	0.844749	NA	AC096589.2	lncRNA	novel transcript
ENSG00000287049	0	NA	NA	NA	NA	AC124862.1	lncRNA	novel transcript, antisense to ANKMY1
ENSG00000287050	0	NA	NA	NA	NA	AL021917.1	lncRNA	novel transcript
ENSG00000287051	0.53299	-0.00783371	0.303376	0.66229	NA	AC121757.2	lncRNA	novel transcript, antisense to KRT86
ENSG00000287052	0.666238	-0.00793308	0.303383	0.632982	NA	AC016240.1	lncRNA	novel transcript
ENSG00000287053	7.99974	0.0197328	0.297386	0.753973	NA	AC107302.2	lncRNA	novel transcript
ENSG00000287054	3.24191	-0.00627026	0.301601	0.764693	NA	AC113410.5	lncRNA	novel transcript, antisense to ZCCHC10
ENSG00000287055	7.18546	0.0112027	0.29467	0.879457	NA	AL359813.1	lncRNA	novel transcript
ENSG00000287056	0.53299	-0.00783371	0.303376	0.66229	NA	AL606970.5	lncRNA	novel transcript
ENSG00000287057	0	NA	NA	NA	NA	AL358787.1	lncRNA	novel transcript
ENSG00000287058	0	NA	NA	NA	NA	AC026271.4	lncRNA	novel transcript
ENSG00000287059	4.0698	0.0191089	0.30269	0.47892	NA	AC090004.2	lncRNA	novel transcript
ENSG00000287060	0.53299	-0.00783371	0.303376	0.66229	NA	AC021220.2	lncRNA	novel transcript
ENSG00000287061	0.133248	-0.00666726	0.303291	0.844749	NA	AC124248.2	lncRNA	novel transcript, antisense to BLM
ENSG00000287062	0.399743	-0.00766917	0.303364	0.704378	NA	AL121582.1	lncRNA	novel transcript, antisense to MACROD2
ENSG00000287063	6.36799	0.0272619	0.295317	0.70949	NA	AL356489.3	lncRNA	novel transcript
ENSG00000287064	34.6142	-0.113429	0.302189	0.300493	0.510258	AL606500.1	lncRNA	novel transcript
ENSG00000287065	0	NA	NA	NA	NA	AP005209.2	lncRNA	novel transcript
ENSG00000287066	1.49123	0.0147805	0.302668	0.682882	NA	AP000962.3	lncRNA	novel transcript
ENSG00000287067	4.1664	-0.0191845	0.302809	0.393479	NA	AC106791.3	transcribed_processed_pseudogene	zinc finger BED-type containing 9 (ZBED9) pseudogene
ENSG00000287068	0.266495	-0.00739596	0.303342	0.756393	NA	AP004606.1	lncRNA	novel transcript, antisense to OPCML
ENSG00000287069	0.238502	0.00691267	0.303324	0.74966	NA	AC061958.1	lncRNA	novel transcript, antisense to KCNH8
ENSG00000287070	14.1241	-0.0323596	0.290448	0.69856	0.834207	AL499604.1	lncRNA	novel transcript, sense intronic to TRMO
ENSG00000287071	5.80175	-0.00573446	0.297306	0.91359	NA	CDRT15P4	transcribed_unprocessed_pseudogene	CDRT15 pseudogene 4 [Source:HGNC Symbol;Acc:HGNC:54913]
ENSG00000287072	0.133248	-0.00666726	0.303291	0.844749	NA	AC021134.2	lncRNA	novel transcript
ENSG00000287073	0	NA	NA	NA	NA	AC106706.2	lncRNA	novel transcript
ENSG00000287074	0.762114	0.0119019	0.303036	0.563986	NA	AC137561.1	lncRNA	novel transcript, sense intronic to AEBP2
ENSG00000287075	0	NA	NA	NA	NA	AC126468.1	lncRNA	novel transcript
ENSG00000287076	0	NA	NA	NA	NA	AC092805.1	lncRNA	novel transcript
ENSG00000287077	19.8124	-0.00233946	0.282038	0.976942	0.990538	AL157893.2	lncRNA	novel transcript
ENSG00000287078	4.68257	-0.000622376	0.300733	0.963011	NA	AL513218.2	lncRNA	novel transcript, antisense to CC2D1B
ENSG00000287079	0.883654	-8.70694e-05	0.302999	0.980886	NA	AL109806.2	lncRNA	novel transcript
ENSG00000287080	0.443292	5.92876e-05	0.303149	0.978844	NA	H3C3	protein_coding	H3 clustered histone 3 [Source:HGNC Symbol;Acc:HGNC:4768]
ENSG00000287081	13.1789	0.244883	0.446862	0.0136489	0.0546856	AC104656.1	lncRNA	novel transcript, antisense to LDB2
ENSG00000287082	0	NA	NA	NA	NA	AP001042.3	lncRNA	novel transcript
ENSG00000287083	1.00042	-0.000961463	0.302864	0.996747	NA	AC108169.1	lncRNA	novel transcript
ENSG00000287084	2.13196	-0.00856168	0.303415	0.484188	NA	AL355337.1	lncRNA	novel transcript
ENSG00000287085	4.58644	0.0493764	0.303611	0.378468	NA	AC012066.1	lncRNA	novel transcript, antisense to FMNL2
ENSG00000287086	374.579	0.66162	0.264112	0.00146875	0.00921296	AC034193.1	lncRNA	novel transcript, antisense to VHL
ENSG00000287087	3.73796	0.0808786	0.317664	0.0205847	NA	AC025175.2	lncRNA	novel transcript, antisense to ARL15
ENSG00000287088	1.75005	0.0274824	0.304006	0.378954	NA	AP001066.1	lncRNA	novel transcript, antisense to TSPEAR
ENSG00000287089	5.12119	0.0446907	0.303921	0.436545	NA	AL138889.3	lncRNA	novel transcript, antisense to MLN
ENSG00000287090	0.132754	-0.00674758	0.303289	0.844749	NA	AC116345.4	lncRNA	novel transcript
ENSG00000287091	22.5938	0.0863931	0.294363	0.430875	0.634201	AC009961.3	lncRNA	novel transcript, sense intronic to CD302and LY75-CD302
ENSG00000287092	1.99871	-0.00831735	0.303406	0.498115	NA	AL589693.1	lncRNA	novel transcript
ENSG00000287093	1.36803	0.007644	0.302115	0.811459	NA	AC003093.1	lncRNA	novel transcript
ENSG00000287094	1.89503	-0.000150068	0.303087	0.977675	NA	AL049552.2	lncRNA	novel transcript, antisense to AHI1
ENSG00000287095	0.494597	0.00139142	0.303147	0.855868	NA	AF228727.1	lncRNA	novel transcript, antisense to TMEM71
ENSG00000287096	1.39283	-0.00245193	0.302679	0.866565	NA	AC005165.3	lncRNA	novel transcript
ENSG00000287097	0.344097	-0.000781947	0.30301	0.928186	NA	AL590550.1	lncRNA	uncharacterized LOC107986639 [Source:NCBI gene (formerly Entrezgene);Acc:107986639]
ENSG00000287098	0.403555	0.00677803	0.303288	0.702153	NA	AC092473.2	lncRNA	novel transcript
ENSG00000287099	0.134518	0.00575871	0.30322	0.831776	NA	AL121750.1	lncRNA	novel transcript, antisense to ADD1
ENSG00000287100	8.01865	0.0115635	0.294716	0.872698	NA	AL078600.1	lncRNA	novel transcript
ENSG00000287101	0.252499	-0.00023468	0.303098	0.999745	NA	AC093772.2	lncRNA	novel transcript
ENSG00000287102	0	NA	NA	NA	NA	AL356361.3	lncRNA	novel transcript
ENSG00000287103	0	NA	NA	NA	NA	AL512638.3	lncRNA	novel transcript
ENSG00000287104	139.951	0.436508	0.298913	0.0302347	0.0999522	AC097382.3	lncRNA	novel transcript, antisense to TBC1D14
ENSG00000287105	0.53299	-0.00783371	0.303376	0.66229	NA	AC090577.1	lncRNA	novel transcript, antisense to NKAIN3
ENSG00000287106	0	NA	NA	NA	NA	AC106743.1	lncRNA	novel transcript, antisense to WWOX
ENSG00000287107	0	NA	NA	NA	NA	AL136102.1	lncRNA	novel transcript
ENSG00000287108	3.05965	-0.00984336	0.300598	0.806463	NA	AC023302.2	lncRNA	novel transcript
ENSG00000287109	6.73466	0.120913	0.337444	0.00483031	NA	AP000224.1	lncRNA	novel transcript, antisense to JAM2
ENSG00000287110	2.80691	-0.0247984	0.301719	0.543412	NA	AC112484.5	lncRNA	novel transcript
ENSG00000287111	0.133248	-0.00666726	0.303291	0.844749	NA	AL117187.2	unprocessed_pseudogene	calmin (calponin-like, transmembrane) (CLMN) pseudogene
ENSG00000287112	0	NA	NA	NA	NA	AC068787.3	lncRNA	novel transcript
ENSG00000287113	0	NA	NA	NA	NA	AL139289.2	lncRNA	novel transcript, antisense to MPL
ENSG00000287114	0.132754	-0.00674758	0.303289	0.844749	NA	AC104024.3	lncRNA	novel transcript
ENSG00000287115	3.13483	0.0553026	0.308085	0.185376	NA	AC009951.6	lncRNA	novel transcript
ENSG00000287116	1.61943	-0.00428837	0.303058	0.542762	NA	AC104335.2	lncRNA	novel transcript
ENSG00000287117	7.83474	0.0529488	0.307227	0.0753865	NA	AC105916.1	lncRNA	novel transcript
ENSG00000287118	0	NA	NA	NA	NA	AC008056.3	lncRNA	novel transcript, antisense to NRXN3
ENSG00000287119	0.133248	-0.00666726	0.303291	0.844749	NA	AC092580.4	lncRNA	novel transcript
ENSG00000287120	0.266495	-0.00739596	0.303342	0.756393	NA	AL138773.1	lncRNA	novel transcript
ENSG00000287121	3.04947	-0.0127787	0.300483	0.750486	NA	AC007220.2	lncRNA	novel transcript, antisense to CLEC16A
ENSG00000287122	2.00634	-0.000528192	0.303167	0.94126	NA	AC026495.2	lncRNA	novel transcript
ENSG00000287123	0	NA	NA	NA	NA	AC007880.1	lncRNA	novel transcript
ENSG00000287124	0	NA	NA	NA	NA	AL512603.2	lncRNA	novel transcript
ENSG00000287125	7.68335	-0.00561621	0.293038	0.935772	NA	AC018695.9	lncRNA	novel transcript, antisense to C16orf74
ENSG00000287126	42.1488	0.0776991	0.271041	0.569723	0.745058	AC108488.3	lncRNA	novel transcript
ENSG00000287127	1.29497	-0.0130834	0.303683	0.44129	NA	AC009879.4	lncRNA	novel transcript, antisense to RRS1
ENSG00000287128	0	NA	NA	NA	NA	AL445238.2	lncRNA	novel transcript
ENSG00000287129	10.0402	0.128924	0.332218	0.093995	0.232462	AC097500.1	lncRNA	novel transcript
ENSG00000287130	0.932733	-0.00808153	0.303393	0.589949	NA	AC068616.3	lncRNA	novel transcript
ENSG00000287131	0.399743	-0.00766917	0.303364	0.704378	NA	AC096970.1	lncRNA	novel transcript
ENSG00000287132	6.09978	0.0884561	0.322444	0.00271422	NA	AC092881.2	lncRNA	novel transcript
ENSG00000287133	10.6831	0.0259771	0.290659	0.765596	0.875051	AC007279.1	lncRNA	novel transcript, antisense to MPP4and TMEM237
ENSG00000287134	44.023	-0.0258531	0.26585	0.837697	0.917946	AC106845.1	lncRNA	novel transcript, antisense to DLC1
ENSG00000287135	1.99871	-0.00831735	0.303406	0.498115	NA	AC010884.1	lncRNA	novel transcript
ENSG00000287136	0	NA	NA	NA	NA	AC073578.5	lncRNA	novel transcript
ENSG00000287137	0	NA	NA	NA	NA	AL391538.1	lncRNA	novel transcript
ENSG00000287138	0	NA	NA	NA	NA	AL022726.1	lncRNA	novel transcript
ENSG00000287139	0.399743	-0.00766917	0.303364	0.704378	NA	AL513317.1	lncRNA	novel transcript
ENSG00000287140	1.86547	-0.00831868	0.303406	0.506087	NA	AC066595.2	lncRNA	novel transcript
ENSG00000287141	4.73081	0.00290133	0.298211	0.951556	NA	AC093675.2	lncRNA	novel transcript, antisense to TMEM87B
ENSG00000287142	1.41512	0.0263327	0.304323	0.333885	NA	AL355053.1	lncRNA	novel transcript, antisense to PRKD1
ENSG00000287143	0	NA	NA	NA	NA	AC117480.1	lncRNA	novel transcript, antisense to MGLL
ENSG00000287144	1.79455	0.0115864	0.302513	0.524307	NA	AC097511.1	lncRNA	novel transcript
ENSG00000287145	0.399743	-0.00766917	0.303364	0.704378	NA	AC009413.1	lncRNA	novel transcript
ENSG00000287146	9.56341	0.0868772	0.305762	0.339377	0.549333	AC000085.1	lncRNA	novel transcript
ENSG00000287147	0	NA	NA	NA	NA	AC023468.1	lncRNA	novel transcript
ENSG00000287148	0	NA	NA	NA	NA	LINCADL	lncRNA	lincRNA adipogenesis and lipogenesis associated [Source:HGNC Symbol;Acc:HGNC:53956]
ENSG00000287149	0.932733	-0.00808153	0.303393	0.589949	NA	AC092640.1	lncRNA	novel transcript, antisense to CCDC141and TTN
ENSG00000287150	0.252499	-0.00023468	0.303098	0.999745	NA	AL139340.1	lncRNA	novel transcript
ENSG00000287151	691.349	-0.530937	0.152949	0.00011643	0.00108688	C2orf27A	lncRNA	chromosome 2 open reading frame 27A [Source:HGNC Symbol;Acc:HGNC:25077]
ENSG00000287152	0.266495	-0.00739596	0.303342	0.756393	NA	AC099685.1	lncRNA	novel transcript
ENSG00000287153	0.385746	-0.00103057	0.303128	0.914763	NA	AL161851.1	lncRNA	novel transcript, antisense to NPAS3
ENSG00000287154	0.133248	-0.00666726	0.303291	0.844749	NA	AC005599.1	lncRNA	novel transcript, antisense to ZNF518Band CLNK
ENSG00000287155	2.0325	0.0170012	0.30218	0.53293	NA	AC022215.2	lncRNA	novel transcript, antisense to PXYLP1
ENSG00000287156	17.4969	-0.0766748	0.296573	0.424201	0.628898	AL138479.2	lncRNA	novel transcript, antisense to BMP4
ENSG00000287157	0	NA	NA	NA	NA	AL034351.1	lncRNA	novel transcript, antisense to HHAT
ENSG00000287158	0.777799	-0.00597775	0.302955	0.845663	NA	AC117464.1	lncRNA	novel transcript
ENSG00000287159	0	NA	NA	NA	NA	AL356737.2	lncRNA	novel transcript, antisense to GPC5
ENSG00000287160	502.81	0.024509	0.183611	0.868992	0.936465	Z82195.3	lncRNA	novel transcript
ENSG00000287161	0.375514	-0.0123488	0.303519	0.656511	NA	AC093519.2	lncRNA	novel transcript
ENSG00000287162	0	NA	NA	NA	NA	AC108482.2	lncRNA	novel transcript
ENSG00000287163	0.266495	-0.00739596	0.303342	0.756393	NA	AC018558.6	lncRNA	novel transcript
ENSG00000287164	0	NA	NA	NA	NA	AC112254.1	lncRNA	novel transcript, antisense to AFAP1
ENSG00000287165	6.9146	-0.000719782	0.297887	0.984297	NA	AL078621.2	lncRNA	novel transcript
ENSG00000287166	1.25468	-0.015255	0.303165	0.386374	NA	AC104561.4	lncRNA	novel transcript
ENSG00000287167	0.804569	0.000604926	0.303147	0.922542	NA	AL133313.1	lncRNA	novel transcript, antisense to RAD51B
ENSG00000287168	144.874	0.321604	0.249579	0.0709131	0.188612	AL512625.3	lncRNA	novel transcript
ENSG00000287169	1.43101	0.00826669	0.303398	0.538712	NA	AC107050.1	lncRNA	novel transcript, antisense to FAT1
ENSG00000287170	19.2571	0.308523	0.483516	0.0464088	0.137955	AC010327.8	lncRNA	novel transcript, antisense to PPP1R12C
ENSG00000287171	1.46699	-0.00240677	0.303172	0.732365	NA	AC006062.1	lncRNA	novel transcript
ENSG00000287172	1.33248	-0.00821909	0.303401	0.545957	NA	AC073091.1	lncRNA	novel transcript
ENSG00000287173	1.06598	-0.00813865	0.303396	0.573277	NA	AL356157.3	lncRNA	novel transcript
ENSG00000287174	0	NA	NA	NA	NA	AC092596.1	lncRNA	novel transcript
ENSG00000287175	0	NA	NA	NA	NA	AL513303.1	lncRNA	novel transcript
ENSG00000287176	0.516599	-0.00445892	0.303034	0.869561	NA	AC099517.1	lncRNA	novel transcript
ENSG00000287177	1.33248	-0.00821909	0.303401	0.545957	NA	AL583825.1	lncRNA	novel transcript
ENSG00000287178	0.133248	-0.00666726	0.303291	0.844749	NA	AC026320.3	lncRNA	novel transcript
ENSG00000287179	0	NA	NA	NA	NA	AC008558.1	lncRNA	novel transcript
ENSG00000287180	8.91402	-0.0178159	0.297957	0.732632	NA	AC106818.2	lncRNA	novel transcript, antisense to FAM172A
ENSG00000287181	0.37175	0.000728217	0.303123	0.923439	NA	AC107067.2	lncRNA	novel transcript
ENSG00000287182	0.252005	-0.000158048	0.303094	0.995717	NA	AC131953.2	lncRNA	novel transcript, antisense to NSUN7
ENSG00000287183	0.266495	-0.00739596	0.303342	0.756393	NA	AC093824.2	lncRNA	novel transcript
ENSG00000287184	0.133248	-0.00666726	0.303291	0.844749	NA	AC007269.1	lncRNA	novel transcript, antisense to VIPR2
ENSG00000287185	5.5184	0.0161913	0.297878	0.764913	NA	AC041005.1	lncRNA	novel transcript
ENSG00000287186	0.633456	-0.00239887	0.302914	0.946761	NA	AC073326.2	lncRNA	novel transcript
ENSG00000287187	0	NA	NA	NA	NA	AL449403.3	lncRNA	novel transcript
ENSG00000287188	0.372555	-0.00291773	0.302972	0.858492	NA	AC068989.1	lncRNA	novel transcript, antisense to ANXA10
ENSG00000287189	3.6154	0.00794536	0.300392	0.897941	NA	AL121956.6	lncRNA	novel transcript
ENSG00000287190	5.78437	0.0105399	0.29787	0.841832	NA	AC239799.2	lncRNA	novel transcript
ENSG00000287191	0.518994	-0.00139458	0.303144	0.867156	NA	AC055807.1	lncRNA	novel transcript, antisense to IGF1R
ENSG00000287192	0.133248	-0.00666726	0.303291	0.844749	NA	AL031005.2	lncRNA	novel transcript
ENSG00000287193	14.8887	0.0292072	0.287561	0.760349	0.871389	AC132938.6	lncRNA	novel transcript
ENSG00000287194	0	NA	NA	NA	NA	AC025287.5	unprocessed_pseudogene	telomeric repeat binding factor 2, interacting protein (TERF2IP) pseudogene
ENSG00000287195	1.57667	0.0265314	0.304229	0.249423	NA	AC131568.1	lncRNA	novel transcript, antisense to FAM49B
ENSG00000287196	0.133248	-0.00666726	0.303291	0.844749	NA	AC004448.5	lncRNA	novel transcript
ENSG00000287197	0	NA	NA	NA	NA	AC096675.1	lncRNA	novel transcript, antisense to NFASC
ENSG00000287198	0.399743	-0.00766917	0.303364	0.704378	NA	AC092979.2	lncRNA	novel transcript
ENSG00000287199	0	NA	NA	NA	NA	AC010387.2	lncRNA	novel transcript
ENSG00000287200	31.7458	-0.143632	0.318607	0.213544	0.408568	AC022506.2	lncRNA	novel transcript, antisense to INHBEand GLI1
ENSG00000287201	3.31049	-0.0130023	0.301591	0.616894	NA	AC009682.1	lncRNA	novel transcript, antisense to ASAP1
ENSG00000287202	14.033	0.018208	0.286069	0.853514	0.927414	AC008119.1	lncRNA	novel transcript, antisense to SART3
ENSG00000287203	0	NA	NA	NA	NA	AC005592.2	lncRNA	novel transcript
ENSG00000287204	0	NA	NA	NA	NA	AC090816.1	lncRNA	novel transcript
ENSG00000287205	0.526367	-0.000105381	0.303076	0.992512	NA	AL451054.4	lncRNA	novel transcript
ENSG00000287206	0	NA	NA	NA	NA	AC069421.3	lncRNA	novel transcript
ENSG00000287207	1.7567	-0.0277742	0.304108	0.258826	NA	AC096861.2	lncRNA	novel transcript
ENSG00000287208	0	NA	NA	NA	NA	AP000428.1	lncRNA	novel transcript
ENSG00000287209	0.133248	-0.00666726	0.303291	0.844749	NA	AC100779.1	lncRNA	novel transcript
ENSG00000287210	0	NA	NA	NA	NA	AC074254.2	lncRNA	novel transcript
ENSG00000287211	0	NA	NA	NA	NA	AL121904.2	lncRNA	novel transcript
ENSG00000287212	0	NA	NA	NA	NA	AL162585.1	lncRNA	novel transcript
ENSG00000287213	2.98716	0.0322823	0.303289	0.419284	NA	AL121899.3	lncRNA	novel transcript
ENSG00000287214	1.18049	-0.00220506	0.303128	0.699658	NA	AC021321.2	lncRNA	novel transcript, sense intronic to ARFGEF1
ENSG00000287215	0.932733	-0.00808153	0.303393	0.589949	NA	AC231759.2	lncRNA	novel transcript
ENSG00000287216	0	NA	NA	NA	NA	AC106865.2	lncRNA	novel transcript, antisense to KIAA0922
ENSG00000287217	0.53299	-0.00783371	0.303376	0.66229	NA	AL355538.1	lncRNA	novel transcript
ENSG00000287218	1.59961	-0.00515143	0.302778	0.638639	NA	AL359962.3	lncRNA	novel transcript, antisense to CD247
ENSG00000287219	0.647871	-0.00182932	0.303066	0.76879	NA	AL021707.9	lncRNA	novel transcript
ENSG00000287220	0	NA	NA	NA	NA	AL590138.1	lncRNA	novel transcript, antisense to PLXNA2
ENSG00000287221	1.93887	-0.010759	0.301413	0.736414	NA	AL589794.2	lncRNA	novel transcript, antisense to ASAH2B
ENSG00000287222	146.385	0.403309	0.302765	0.0407693	0.125046	AC234917.3	lncRNA	novel transcript, antisense to PUF60
ENSG00000287223	5.93385	0.0125919	0.298625	0.77959	NA	Z94277.1	lncRNA	novel transcript
ENSG00000287224	0.266495	-0.00739596	0.303342	0.756393	NA	AC099791.4	lncRNA	novel transcript
ENSG00000287225	0	NA	NA	NA	NA	Z84468.2	lncRNA	novel transcript
ENSG00000287226	0.855102	-0.0055344	0.30293	0.894727	NA	AC084740.1	lncRNA	novel transcript
ENSG00000287227	0.104789	-0.00611123	0.303287	0.848702	NA	AC021698.1	lncRNA	novel transcript
ENSG00000287229	6.11114	-0.0240051	0.298688	0.687942	NA	AC009731.1	lncRNA	novel transcript, antisense to RBM19
ENSG00000287230	0.399743	-0.00766917	0.303364	0.704378	NA	AC120194.1	lncRNA	novel transcript
ENSG00000287231	0.133248	-0.00666726	0.303291	0.844749	NA	AL136119.1	lncRNA	novel transcript
ENSG00000287232	9.02556	-0.0443052	0.295881	0.562676	NA	AC079848.2	lncRNA	novel transcript
ENSG00000287233	0	NA	NA	NA	NA	AL359552.1	lncRNA	novel transcript
ENSG00000287234	4.98846	-0.0103565	0.295074	0.878773	NA	AL592211.2	lncRNA	novel transcript
ENSG00000287235	0.133248	-0.00666726	0.303291	0.844749	NA	AL732437.2	lncRNA	novel transcript
ENSG00000287236	0.134518	0.00575871	0.30322	0.831776	NA	Z73420.1	lncRNA	novel transcript, antisense to ANKRD54
ENSG00000287237	0	NA	NA	NA	NA	AC073655.3	lncRNA	novel transcript, antisense to PLXNC1
ENSG00000287238	8.6515	0.0545946	0.29604	0.533723	NA	AP002954.2	lncRNA	novel transcript
ENSG00000287239	0.399743	-0.00766917	0.303364	0.704378	NA	AC105445.1	lncRNA	novel transcript
ENSG00000287240	0	NA	NA	NA	NA	AC122688.5	lncRNA	novel transcript
ENSG00000287241	1.9734	-0.0197173	0.3026	0.497042	NA	AL359511.3	lncRNA	novel transcript, antisense to PCSK2
ENSG00000287242	14.8407	-0.05535	0.295653	0.531104	0.715759	AC073593.2	lncRNA	novel transcript, antisense to SCARB1
ENSG00000287243	0.133248	-0.00666726	0.303291	0.844749	NA	THCAT155	lncRNA	thyroid cancer-associated transcript 155 [Source:NCBI gene (formerly Entrezgene);Acc:100129223]
ENSG00000287244	1.29979	0.013386	0.303673	0.438282	NA	AL020997.5	lncRNA	novel transcript
ENSG00000287245	4.6443	-0.0049675	0.299316	0.903756	NA	AP001981.2	lncRNA	novel transcript, antisense to RDX
ENSG00000287246	0.266495	-0.00739596	0.303342	0.756393	NA	AC022535.3	lncRNA	novel transcript
ENSG00000287247	0.53299	-0.00783371	0.303376	0.66229	NA	AL450423.2	lncRNA	novel transcript
ENSG00000287248	5.21168	-0.0560896	0.308245	0.0750825	NA	AC009271.2	lncRNA	novel transcript
ENSG00000287249	10.7628	-0.0082582	0.290654	0.914292	0.961408	AC005400.1	lncRNA	novel transcript, antisense to DPY19L1
ENSG00000287250	3.30417	-0.0327419	0.304135	0.25544	NA	AC073046.4	lncRNA	novel transcript
ENSG00000287251	0.266495	-0.00739596	0.303342	0.756393	NA	AP003062.2	lncRNA	novel transcript
ENSG00000287252	20.335	0.043978	0.281756	0.686687	0.826855	AL009179.1	lncRNA	novel transcript
ENSG00000287253	0.133248	-0.00666726	0.303291	0.844749	NA	Z98880.1	lncRNA	novel transcript
ENSG00000287254	0.119251	0.00601687	0.303272	0.831774	NA	AC011509.3	lncRNA	novel transcript
ENSG00000287255	1.68917	0.0074308	0.303365	0.5141	NA	AC007877.1	lncRNA	novel transcript, antisense to SLC8A1
ENSG00000287256	0	NA	NA	NA	NA	AC137494.1	lncRNA	novel transcript
ENSG00000287257	0.536803	0.00117074	0.303122	0.875515	NA	AC111182.2	lncRNA	novel transcript, antisense to SEPT9
ENSG00000287258	1.61632	-0.00331363	0.302531	0.88836	NA	AL512283.2	lncRNA	novel transcript, antisense to PKIB
ENSG00000287259	0	NA	NA	NA	NA	AL359732.1	lncRNA	novel transcript
ENSG00000287260	26.7464	0.228535	0.38501	0.0841594	0.214153	AL357075.3	lncRNA	novel transcript
ENSG00000287261	23.6962	0.0263955	0.283071	0.794908	0.894215	AL139243.1	lncRNA	novel transcript, antisense to HPS1
ENSG00000287262	8.36017	-0.0101497	0.294385	0.880919	NA	AC021148.2	lncRNA	novel transcript
ENSG00000287263	843.313	0.300213	0.141167	0.0200771	0.0732502	AC008875.3	lncRNA	novel transcript
ENSG00000287264	5.83304	0.0185851	0.297021	0.763712	NA	AP003778.1	lncRNA	novel transcript
ENSG00000287265	10.5376	0.00546438	0.28869	0.95274	0.978405	AL365272.1	lncRNA	novel transcript, antisense to DUSP22
ENSG00000287266	0	NA	NA	NA	NA	AL359813.2	lncRNA	novel transcript
ENSG00000287267	0	NA	NA	NA	NA	AC026523.3	lncRNA	novel transcript
ENSG00000287268	1.04724	-0.00217992	0.303117	0.716048	NA	AL050350.1	lncRNA	novel transcript, antisense to METTL24
ENSG00000287269	1.18735	0.0106165	0.30331	0.638679	NA	Z82215.1	lncRNA	novel transcript, antisense to ANKRD54and MYH9
ENSG00000287270	0	NA	NA	NA	NA	AL137140.1	lncRNA	novel transcript, antisense to SCEL
ENSG00000287271	74.4562	0.0122409	0.256351	0.927719	0.966546	AC011455.6	lncRNA	novel transcript, antisense to FBXO17and FBXO27
ENSG00000287272	0.399743	-0.00766917	0.303364	0.704378	NA	AC007786.4	lncRNA	novel transcript
ENSG00000287273	0	NA	NA	NA	NA	AC132660.2	lncRNA	novel transcript
ENSG00000287274	5.10761	0.061064	0.30738	0.19061	NA	AL627232.1	lncRNA	novel transcript, antisense to STARD13
ENSG00000287275	10.6782	0.0882671	0.306044	0.328165	0.539011	AC011451.4	lncRNA	novel transcript
ENSG00000287276	1.86547	-0.00831868	0.303406	0.506087	NA	BX664718.2	transcribed_unprocessed_pseudogene	contactin associated protein like 3B (CNTNAP3B) pseudogene
ENSG00000287277	109.245	-0.0740356	0.270683	0.559585	0.738541	AL392086.3	lncRNA	novel transcript
ENSG00000287278	1.78076	0.00966485	0.302647	0.514381	NA	AL353600.2	lncRNA	novel transcript
ENSG00000287279	1.66224	-0.000210086	0.303191	0.936994	NA	AL121932.2	lncRNA	novel transcript
ENSG00000287280	0.666238	-0.00793308	0.303383	0.632982	NA	AC009878.2	lncRNA	novel transcript
ENSG00000287281	12.7858	-0.0304934	0.290259	0.722074	0.849082	AC012101.2	lncRNA	novel transcript
ENSG00000287282	0	NA	NA	NA	NA	AL031726.2	lncRNA	novel transcript
ENSG00000287283	0.929421	-0.00189521	0.303102	0.773902	NA	AL117353.1	lncRNA	novel transcript, antisense to LRRC7
ENSG00000287284	1.54031	0.0254893	0.30414	0.461382	NA	AC130814.1	lncRNA	novel transcript
ENSG00000287285	0.133248	-0.00666726	0.303291	0.844749	NA	AP000547.4	lncRNA	novel transcript
ENSG00000287286	21.9809	0.0352817	0.305771	0.0141257	0.0560779	AC024560.5	lncRNA	novel transcript, antisense to RUBCN
ENSG00000287287	13.8201	-0.0559426	0.291656	0.566867	0.743079	AL133476.1	lncRNA	novel transcript, antisense to RUSC2
ENSG00000287288	0.134518	0.00575871	0.30322	0.831776	NA	AL121762.2	lncRNA	novel transcript
ENSG00000287289	8.39471	-0.0914525	0.321236	0.0094662	NA	AP000428.2	lncRNA	novel transcript
ENSG00000287290	0.53299	-0.00783371	0.303376	0.66229	NA	AC093765.3	lncRNA	novel transcript
ENSG00000287291	1.94686	0.000235326	0.303035	0.971509	NA	AC068286.2	lncRNA	novel transcript
ENSG00000287292	2.72555	0.0118672	0.302736	0.825434	NA	AC002460.2	lncRNA	novel transcript
ENSG00000287293	0.116857	0.00551489	0.30324	0.833625	NA	AL357054.5	lncRNA	novel transcript
ENSG00000287294	0.531508	-0.0207249	0.304051	0.501113	NA	AL035694.1	lncRNA	novel transcript
ENSG00000287295	0.133248	-0.00666726	0.303291	0.844749	NA	AC090812.1	lncRNA	novel transcript
ENSG00000287296	0	NA	NA	NA	NA	AC011446.3	lncRNA	novel transcript, antisense to IER2
ENSG00000287297	0	NA	NA	NA	NA	AL356123.1	lncRNA	novel transcript
ENSG00000287298	0	NA	NA	NA	NA	AC079768.2	lncRNA	novel transcript
ENSG00000287299	178.401	0.52512	0.266249	0.00869189	0.0385549	AC012459.1	lncRNA	novel transcript, antisense to SPATS2L
ENSG00000287300	3.3579	-0.044966	0.307639	0.0865688	NA	AL080275.1	lncRNA	novel transcript
ENSG00000287301	0.934855	0.0071713	0.303351	0.570051	NA	AC068075.2	lncRNA	novel transcript
ENSG00000287302	0.799485	-0.00802727	0.303389	0.609486	NA	AL133477.2	lncRNA	novel transcript
ENSG00000287303	2.42191	-0.00487145	0.300996	0.839244	NA	AP006248.5	lncRNA	novel transcript, antisense to PDGFRL
ENSG00000287305	0	NA	NA	NA	NA	AC010969.3	lncRNA	novel transcript
ENSG00000287306	5.98267	0.0195588	0.295955	0.775203	NA	AC016821.1	lncRNA	novel transcript
ENSG00000287307	1.40974	-0.000342221	0.303187	0.926623	NA	AC005772.2	lncRNA	novel transcript
ENSG00000287308	0.266495	-0.00739596	0.303342	0.756393	NA	AC018802.2	lncRNA	novel transcript
ENSG00000287309	1.86674	-0.0027974	0.303161	0.686713	NA	AL583859.3	lncRNA	novel transcript
ENSG00000287310	4.02422	-0.00911318	0.301477	0.775198	NA	AL133445.3	lncRNA	novel transcript
ENSG00000287311	0.586678	0.01197	0.303527	0.574515	NA	AC140121.1	lncRNA	novel transcript
ENSG00000287312	0.209578	-0.00683828	0.303336	0.769196	NA	AC127526.4	lncRNA	novel transcript
ENSG00000287313	0.387628	-0.0121801	0.30351	0.650372	NA	AC016995.1	lncRNA	novel transcript
ENSG00000287314	0	NA	NA	NA	NA	AC090125.2	lncRNA	novel transcript
ENSG00000287315	5.06105	0.0115838	0.302584	0.369926	NA	AL670729.3	lncRNA	novel transcript, antisense to OBSCN
ENSG00000287316	0.133248	-0.00666726	0.303291	0.844749	NA	AC007391.3	lncRNA	novel transcript
ENSG00000287317	0	NA	NA	NA	NA	AC016769.6	lncRNA	novel transcript
ENSG00000287318	1.06598	-0.00813865	0.303396	0.573277	NA	AL353730.1	lncRNA	novel transcript
ENSG00000287319	0.133248	-0.00666726	0.303291	0.844749	NA	AC079822.1	lncRNA	novel transcript, antisense to SERPINI1
ENSG00000287320	1.46572	-0.00825202	0.303403	0.534499	NA	AC110790.1	lncRNA	novel transcript
ENSG00000287321	0.133248	-0.00666726	0.303291	0.844749	NA	AC026523.4	lncRNA	novel transcript
ENSG00000287322	0.482651	-0.0015804	0.303027	0.880391	NA	AC068189.2	lncRNA	novel transcript, antisense to NDUFAF6
ENSG00000287323	0	NA	NA	NA	NA	AC022100.1	lncRNA	novel transcript
ENSG00000287324	0	NA	NA	NA	NA	AL096828.6	lncRNA	novel transcript
ENSG00000287325	0.266495	-0.00739596	0.303342	0.756393	NA	AC138647.2	lncRNA	novel transcript
ENSG00000287326	13.4416	-0.182716	0.373977	0.0325201	0.105667	AL589787.1	lncRNA	Novel transcript, antisense to C10orf90
ENSG00000287327	0	NA	NA	NA	NA	AL731769.1	lncRNA	novel transcript
ENSG00000287328	0	NA	NA	NA	NA	AC135626.2	unprocessed_pseudogene	multiple C2 domains, transmembrane 21 (MCTP2) pseudogene
ENSG00000287329	0.979095	0.00111099	0.302846	0.945207	NA	FP326651.1	lncRNA	novel transcript
ENSG00000287330	6.78775	0.0805319	0.312034	0.208659	NA	AL353697.1	lncRNA	novel transcript, antisense to PCCA
ENSG00000287331	0	NA	NA	NA	NA	AC106045.1	lncRNA	novel transcript
ENSG00000287332	0.399743	-0.00766917	0.303364	0.704378	NA	AC103758.1	lncRNA	novel transcript
ENSG00000287333	0.526367	-0.000105381	0.303076	0.992512	NA	AL161447.2	lncRNA	novel transcript
ENSG00000287334	0.238502	0.00691267	0.303324	0.74966	NA	AC102941.2	lncRNA	novel transcript
ENSG00000287335	7.84784	-0.164997	0.365512	0.0193556	NA	AL139351.3	lncRNA	novel transcript
ENSG00000287336	15.9493	-0.0202692	0.296002	0.759133	0.870816	AL137157.1	lncRNA	novel transcript, antisense to DNM3
ENSG00000287337	2.38546	0.00743435	0.302525	0.925101	NA	AC005962.2	lncRNA	novel transcript, antisense to MKS1
ENSG00000287338	1.06598	-0.00813865	0.303396	0.573277	NA	AL929091.1	lncRNA	novel transcript
ENSG00000287339	0	NA	NA	NA	NA	AC079949.6	lncRNA	novel transcript
ENSG00000287340	0.798497	-0.0224357	0.304329	0.376391	NA	AC007222.2	lncRNA	novel transcript, antisense to RBFOX1
ENSG00000287342	0.266495	-0.00739596	0.303342	0.756393	NA	AC188616.1	lncRNA	novel transcript
ENSG00000287343	6.76048	0.037762	0.297381	0.585426	NA	AL022397.1	lncRNA	novel transcript, antisense to SYT14
ENSG00000287344	1.19923	-0.0081808	0.303399	0.558771	NA	AC079304.1	lncRNA	novel transcript
ENSG00000287345	0.53299	-0.00783371	0.303376	0.66229	NA	AC183088.3	lncRNA	novel transcript
ENSG00000287346	5.54824	0.00953249	0.296601	0.882422	NA	AL132712.2	lncRNA	novel transcript
ENSG00000287347	0.133248	-0.00666726	0.303291	0.844749	NA	AL133405.2	lncRNA	novel transcript
ENSG00000287348	2.53808	0.0237815	0.302256	0.544825	NA	AC099535.2	lncRNA	novel transcript, antisense to SLC4A7
ENSG00000287349	0.399743	-0.00766917	0.303364	0.704378	NA	AC108477.2	lncRNA	novel transcript
ENSG00000287350	0.53299	-0.00783371	0.303376	0.66229	NA	AL137786.2	lncRNA	novel transcript
ENSG00000287351	1.75779	0.00450582	0.300821	0.924848	NA	AC092120.3	lncRNA	novel transcript, antisense to ANKRD11
ENSG00000287352	3.57359	0.0379502	0.304076	0.360869	NA	AC011029.1	lncRNA	novel transcript
ENSG00000287353	0	NA	NA	NA	NA	AC135776.5	unprocessed_pseudogene	novel pseudogene
ENSG00000287354	0.497908	-0.00138862	0.302995	0.980076	NA	AL034351.2	lncRNA	novel transcript, antisense to HHAT
ENSG00000287355	0.401013	-0.00107695	0.303112	0.91575	NA	AL451123.2	lncRNA	novel transcript, sense intronic to MOB3B
ENSG00000287356	12.8706	0.00309961	0.287158	0.976929	0.990538	AL590822.3	lncRNA	novel transcript, antisense to MORN1
ENSG00000287357	1.06267	-0.00195271	0.303111	0.755862	NA	AL512484.1	lncRNA	novel transcript
ENSG00000287358	2.26521	-0.00895179	0.303429	0.466488	NA	AL096706.1	lncRNA	novel transcript
ENSG00000287359	0	NA	NA	NA	NA	AL138740.1	lncRNA	novel transcript
ENSG00000287360	4.98178	-0.0387128	0.303482	0.278725	NA	AC006296.3	lncRNA	novel transcript
ENSG00000287361	0	NA	NA	NA	NA	AL355537.2	lncRNA	novel transcript
ENSG00000287362	1.81618	0.0255222	0.303841	0.500042	NA	AC103563.9	lncRNA	novel transcript
ENSG00000287363	3.85614	-0.0418737	0.306579	0.194798	NA	GUCA1ANB	protein_coding	GUCA1A neighbor [Source:HGNC Symbol;Acc:HGNC:55126]
ENSG00000287364	1.58448	-0.0218962	0.303964	0.429105	NA	AL353709.1	lncRNA	uncharacterized LOC105371672 [Source:NCBI gene (formerly Entrezgene);Acc:105371672]
ENSG00000287365	0.399743	-0.00766917	0.303364	0.704378	NA	AC068787.4	lncRNA	novel transcript
ENSG00000287366	0	NA	NA	NA	NA	AC072026.3	lncRNA	novel transcript
ENSG00000287367	4.02596	-0.00976203	0.301471	0.701721	NA	AC016583.2	lncRNA	novel transcript
ENSG00000287368	1.50927	-0.0126457	0.303332	0.644406	NA	AL589645.1	lncRNA	novel transcript, antisense to FAM205C
ENSG00000287369	2.34071	-0.0382351	0.305811	0.287678	NA	AC111197.1	lncRNA	novel transcript
ENSG00000287370	2.19194	0.0100529	0.302707	0.432772	NA	AL356317.1	lncRNA	novel transcript
ENSG00000287372	0.799485	-0.00802727	0.303389	0.609486	NA	AL627316.1	lncRNA	novel transcript
ENSG00000287373	0.799485	-0.00802727	0.303389	0.609486	NA	AL122014.1	lncRNA	novel transcript, antisense to DCDC1
ENSG00000287374	0.133248	-0.00666726	0.303291	0.844749	NA	AC239860.3	lncRNA	novel transcript
ENSG00000287375	0.399743	-0.00766917	0.303364	0.704378	NA	AC098825.1	lncRNA	novel transcript
ENSG00000287376	1.65953	-0.0150719	0.303788	0.390113	NA	AL359538.3	lncRNA	novel transcript
ENSG00000287377	2.4826	-0.000718591	0.299233	0.986054	NA	AC090948.4	lncRNA	novel transcript, antisense to RFTN1
ENSG00000287378	4.31418	-0.0548343	0.307437	0.1161	NA	AC129803.1	lncRNA	novel transcript, antisense to CMSS1
ENSG00000287379	0.209578	-0.00683828	0.303336	0.769196	NA	AC006144.1	lncRNA	novel transcript
ENSG00000287380	0.266495	-0.00739596	0.303342	0.756393	NA	AL589935.3	lncRNA	novel transcript
ENSG00000287381	0.266495	-0.00739596	0.303342	0.756393	NA	AC012433.2	lncRNA	novel transcript, antisense to MAPK4
ENSG00000287382	42.4001	0.0768763	0.270668	0.568359	0.744012	AC110611.2	lncRNA	novel transcript
ENSG00000287383	2.528	0.0184329	0.300648	0.674626	NA	AC110809.1	lncRNA	novel transcript
ENSG00000287384	0.121133	-0.00752376	0.303255	0.848173	NA	AL096840.2	lncRNA	novel transcript
ENSG00000287385	7.66503	0.0646853	0.309615	0.0753513	NA	AL121820.3	lncRNA	uncharacterized LOC107984016 [Source:NCBI gene (formerly Entrezgene);Acc:107984016]
ENSG00000287386	0.40179	0.000720716	0.303104	0.926731	NA	AC009248.3	lncRNA	novel transcript
ENSG00000287387	41.8464	0.104997	0.286448	0.411444	0.619002	AC010883.3	lncRNA	novel transcript, antisense to ZFP36L2
ENSG00000287388	0.666238	-0.00793308	0.303383	0.632982	NA	AC068774.1	lncRNA	novel transcript, antisense to C12orf72
ENSG00000287389	2.09219	-0.0342188	0.304656	0.334687	NA	AC007106.2	lncRNA	novel transcript
ENSG00000287390	0.741581	-0.0212204	0.30417	0.402444	NA	AC006525.1	lncRNA	novel transcript
ENSG00000287391	0.266495	-0.00739596	0.303342	0.756393	NA	AC103871.1	lncRNA	novel transcript
ENSG00000287392	0.133248	-0.00666726	0.303291	0.844749	NA	AC097520.2	lncRNA	novel transcript
ENSG00000287393	0.53299	-0.00783371	0.303376	0.66229	NA	AL591468.1	lncRNA	novel transcript
ENSG00000287394	0	NA	NA	NA	NA	AC244102.3	lncRNA	novel transcript, antisense to GABRQ
ENSG00000287395	0	NA	NA	NA	NA	AL118511.3	lncRNA	novel transcript
ENSG00000287396	0	NA	NA	NA	NA	AL592464.3	lncRNA	novel transcript
ENSG00000287397	0.265507	-0.00733747	0.303336	0.760023	NA	AP002528.1	lncRNA	novel transcript, antisense to GRIK2
ENSG00000287398	0	NA	NA	NA	NA	AC117481.1	lncRNA	novel transcript
ENSG00000287399	0.266495	-0.00739596	0.303342	0.756393	NA	AC011503.4	lncRNA	novel transcript
ENSG00000287400	8.59114	0.0535958	0.30009	0.480841	NA	AC093151.7	lncRNA	novel transcript, antisense to SCMH1
ENSG00000287401	3.34669	-0.0292213	0.302426	0.406937	NA	AC034139.1	lncRNA	novel transcript, antisense to STBD1and FAM47E
ENSG00000287402	0.266495	-0.00739596	0.303342	0.756393	NA	AL158167.1	lncRNA	novel transcript
ENSG00000287403	2.084	-0.0155509	0.302469	0.457487	NA	AC016245.2	lncRNA	novel transcript, antisense to RPTOR
ENSG00000287404	0.238502	0.00691267	0.303324	0.74966	NA	AL451080.1	lncRNA	novel transcript
ENSG00000287405	1.39556	-0.00147141	0.303159	0.731286	NA	AC017028.2	lncRNA	novel transcript, antisense to HDAC4
ENSG00000287406	0	NA	NA	NA	NA	AC098656.1	lncRNA	novel transcript
ENSG00000287407	0	NA	NA	NA	NA	AL596442.3	lncRNA	novel transcript
ENSG00000287408	27.5883	0.113294	0.314018	0.239187	0.439967	AC027811.1	lncRNA	novel transcript, antisense to TMED3
ENSG00000287409	0	NA	NA	NA	NA	AC004936.1	lncRNA	novel transcript
ENSG00000287410	0.666238	-0.00793308	0.303383	0.632982	NA	AL161941.1	lncRNA	novel transcript
ENSG00000287411	1.19923	-0.0081808	0.303399	0.558771	NA	AL031259.1	lncRNA	novel transcript
ENSG00000287412	0	NA	NA	NA	NA	AP001591.1	lncRNA	novel transcript
ENSG00000287413	1.42632	0.00409444	0.302767	0.71273	NA	AL449363.2	lncRNA	novel transcript
ENSG00000287414	2.91795	0.00867851	0.302442	0.81778	NA	AC093787.2	lncRNA	novel transcript
ENSG00000287415	0.53299	-0.00783371	0.303376	0.66229	NA	AC099541.2	lncRNA	novel transcript
ENSG00000287416	0	NA	NA	NA	NA	AC093746.1	lncRNA	novel transcript
ENSG00000287417	1.23357	0.0300104	0.304708	0.306187	NA	AC006059.4	lncRNA	novel transcript, antisense to CCDC13
ENSG00000287418	0.53299	-0.00783371	0.303376	0.66229	NA	AC013439.1	lncRNA	novel transcript
ENSG00000287419	1.54168	0.00168979	0.302245	0.958474	NA	AL121929.3	lncRNA	novel transcript, antisense to NEURL1
ENSG00000287420	2.66495	-0.0100332	0.303475	0.418222	NA	AL590068.4	lncRNA	novel transcript
ENSG00000287421	0.133248	-0.00666726	0.303291	0.844749	NA	AC131237.1	lncRNA	novel transcript
ENSG00000287422	4.79965	0.0255631	0.301205	0.583709	NA	AL442071.2	lncRNA	novel transcript, antisense to MACF1
ENSG00000287423	0.133248	-0.00666726	0.303291	0.844749	NA	AL360006.1	lncRNA	novel transcript
ENSG00000287424	0.856114	0.000642757	0.302693	0.906478	NA	AC080079.2	lncRNA	novel transcript
ENSG00000287425	0.997087	0.000663105	0.303078	0.909526	NA	AP003717.4	lncRNA	novel transcript
ENSG00000287426	0	NA	NA	NA	NA	AP003327.2	lncRNA	novel transcript
ENSG00000287427	0	NA	NA	NA	NA	AL390236.1	lncRNA	novel transcript, antisense to PTPRE
ENSG00000287428	0	NA	NA	NA	NA	AL139280.2	lncRNA	novel transcript
ENSG00000287429	0.133248	-0.00666726	0.303291	0.844749	NA	AC009121.4	lncRNA	novel transcript, sense intronic to RMI2
ENSG00000287430	0.399743	-0.00766917	0.303364	0.704378	NA	AL136090.2	lncRNA	novel transcript
ENSG00000287431	101.134	-0.391499	0.352587	0.0505831	0.147248	AC027601.5	lncRNA	novel transcript
ENSG00000287432	0.134518	0.00575871	0.30322	0.831776	NA	AC244035.4	lncRNA	novel transcript
ENSG00000287433	0.633456	-0.00239887	0.302914	0.946761	NA	AC107222.2	lncRNA	novel transcript, antisense to ENPP6
ENSG00000287434	0.342332	-0.0116297	0.303501	0.657895	NA	AC109133.1	lncRNA	novel transcript, antisense to DEPDC1B
ENSG00000287435	0	NA	NA	NA	NA	AC069404.1	lncRNA	novel transcript
ENSG00000287437	0.529678	-0.00147074	0.303054	0.813076	NA	AL161662.1	lncRNA	novel transcript, antisense to NRDE2
ENSG00000287438	0	NA	NA	NA	NA	AL356313.1	lncRNA	novel transcript
ENSG00000287439	0.133248	-0.00666726	0.303291	0.844749	NA	AC092078.3	lncRNA	novel transcript
ENSG00000287440	0.666238	-0.00793308	0.303383	0.632982	NA	AC063919.2	lncRNA	novel transcript
ENSG00000287441	0	NA	NA	NA	NA	AC131956.3	lncRNA	novel transcript
ENSG00000287442	0.266495	-0.00739596	0.303342	0.756393	NA	AC079460.2	lncRNA	novel transcript
ENSG00000287443	0.484534	-0.00914656	0.303363	0.686441	NA	AL357558.3	lncRNA	novel transcript
ENSG00000287444	0.116857	0.00551489	0.30324	0.833625	NA	AC007610.5	lncRNA	novel transcript
ENSG00000287445	3.35987	0.00336469	0.299588	0.938618	NA	AC092803.3	lncRNA	novel transcript
ENSG00000287446	0.923298	0.0121534	0.303573	0.499072	NA	AC007731.5	lncRNA	novel transcript
ENSG00000287447	1.56669	0.0074258	0.302529	0.842095	NA	AC099501.1	lncRNA	novel transcript, antisense to FAM172A
ENSG00000287448	0.133248	-0.00666726	0.303291	0.844749	NA	AC018558.7	lncRNA	novel transcript
ENSG00000287449	1.34285	-0.0130367	0.303675	0.449347	NA	AC108019.2	lncRNA	novel transcript
ENSG00000287450	6.04097	0.113603	0.332553	0.00980102	NA	AL117352.1	unprocessed_pseudogene	exocyst complex component 8 (EXOC8) pseudogene
ENSG00000287451	0	NA	NA	NA	NA	AC016721.1	lncRNA	novel transcript, antisense to DPP10
ENSG00000287452	0.486212	0.00706897	0.303014	0.794989	NA	AL391477.1	lncRNA	novel transcript
ENSG00000287453	0.783513	-0.0170744	0.30353	0.579444	NA	AL359894.1	lncRNA	novel transcript
ENSG00000287454	5.83902	0.105424	0.325242	0.0696473	NA	AC008149.2	lncRNA	novel transcript, antisense to ELK3
ENSG00000287455	0	NA	NA	NA	NA	AC092793.1	lncRNA	novel transcript
ENSG00000287456	1.26674	0.0135563	0.3031	0.366054	NA	AL157369.1	lncRNA	novel transcript, antisense to SUCLA2
ENSG00000287457	0	NA	NA	NA	NA	AC005821.2	lncRNA	novel transcript, antisense to MARCH10
ENSG00000287458	4.02486	0.0342623	0.302368	0.473214	NA	AL033519.5	lncRNA	novel transcript, antisense to FKBP5
ENSG00000287459	1.46572	-0.00825202	0.303403	0.534499	NA	AL512356.5	lncRNA	novel transcript
ENSG00000287460	0.133248	-0.00666726	0.303291	0.844749	NA	AL442636.1	lncRNA	novel transcript
ENSG00000287462	0.266495	-0.00739596	0.303342	0.756393	NA	AC068442.1	lncRNA	novel transcript
ENSG00000287463	0.516599	-0.00445892	0.303034	0.869561	NA	AC110620.2	lncRNA	novel transcript, antisense to TMEM163
ENSG00000287464	0.53299	-0.00783371	0.303376	0.66229	NA	AC100810.7	lncRNA	novel transcript
ENSG00000287465	0	NA	NA	NA	NA	AL358053.1	lncRNA	novel transcript
ENSG00000287466	13.0147	2.39518	1.86626	0.000765905	0.00535135	AL355531.1	lncRNA	novel transcript, antisense to MGMT
ENSG00000287467	2.16574	-0.00695264	0.301929	0.749114	NA	AC037459.4	lncRNA	novel transcript, sense intronic to SORBS3
ENSG00000287468	0.357753	0.00724048	0.303345	0.701596	NA	AC007317.2	lncRNA	novel transcript
ENSG00000287469	1.59897	-0.0082349	0.303402	0.524151	NA	AC044798.3	lncRNA	novel transcript
ENSG00000287470	0.666238	-0.00793308	0.303383	0.632982	NA	AP001037.1	lncRNA	novel transcript, antisense to ERG
ENSG00000287471	0	NA	NA	NA	NA	AC138854.1	lncRNA	novel transcript, antisense to CDH12
ENSG00000287472	0	NA	NA	NA	NA	AL591504.2	lncRNA	novel transcript
ENSG00000287473	3.39179	0.0101783	0.302492	0.921921	NA	AL359382.2	lncRNA	novel transcript
ENSG00000287474	1.19923	-0.0081808	0.303399	0.558771	NA	AC110614.1	lncRNA	novel transcript
ENSG00000287475	6.05385	-0.0104405	0.296505	0.863565	NA	AL844892.2	lncRNA	novel transcript
ENSG00000287476	0	NA	NA	NA	NA	AC018437.2	lncRNA	novel transcript
ENSG00000287477	9.64471	-0.0208154	0.295306	0.737969	0.857745	AL356495.1	lncRNA	novel transcript, antisense to TRPC4
ENSG00000287478	0	NA	NA	NA	NA	AL109829.1	lncRNA	novel transcript
ENSG00000287479	0	NA	NA	NA	NA	AP001330.5	lncRNA	novel transcript
ENSG00000287480	5.25062	0.0802143	0.310787	0.242439	NA	AL158832.2	lncRNA	novel transcript
ENSG00000287481	0.266495	-0.00739596	0.303342	0.756393	NA	AL161663.1	lncRNA	novel transcript, antisense to STXBP6
ENSG00000287482	0.265507	-0.00733747	0.303336	0.760023	NA	AC124312.5	lncRNA	novel transcript
ENSG00000287483	0.399743	-0.00766917	0.303364	0.704378	NA	AL132775.2	lncRNA	novel transcript
ENSG00000287484	0.119251	0.00601687	0.303272	0.831774	NA	AC068580.5	lncRNA	novel transcript
ENSG00000287485	0.53299	-0.00783371	0.303376	0.66229	NA	AL451166.1	lncRNA	novel transcript
ENSG00000287486	0	NA	NA	NA	NA	AC114291.1	lncRNA	novel transcript
ENSG00000287488	0.133248	-0.00666726	0.303291	0.844749	NA	AC073048.1	lncRNA	novel transcript
ENSG00000287489	0.372203	-0.00202712	0.303072	0.937065	NA	AC004549.1	lncRNA	novel transcript, antisense to JAZF1
ENSG00000287490	1.7258	-0.0082923	0.303403	0.511571	NA	AC015818.9	lncRNA	novel transcript
ENSG00000287492	0	NA	NA	NA	NA	AL512358.2	lncRNA	novel transcript
ENSG00000287493	3.61222	0.046507	0.306683	0.283481	NA	AC069503.4	lncRNA	novel transcript
ENSG00000287494	0	NA	NA	NA	NA	AC069368.2	lncRNA	novel transcript
ENSG00000287495	2.72027	-0.0102742	0.301539	0.92103	NA	AL356489.4	lncRNA	novel transcript
ENSG00000287496	7.84874	-0.0119269	0.29869	0.785844	NA	AC093227.3	lncRNA	novel transcript
ENSG00000287497	0.133248	-0.00666726	0.303291	0.844749	NA	AL031123.4	lncRNA	novel transcript
ENSG00000287498	3.43405	-0.00480272	0.302911	0.53432	NA	AC007749.2	lncRNA	novel transcript
ENSG00000287499	0.266495	-0.00739596	0.303342	0.756393	NA	AL357139.2	lncRNA	novel transcript
ENSG00000287500	0.624248	0.000398317	0.303156	0.957501	NA	AC009754.2	lncRNA	novel transcript, antisense to KIAA1370
ENSG00000287501	0	NA	NA	NA	NA	AL163872.1	lncRNA	novel transcript
ENSG00000287502	4.39091	0.000690232	0.296498	0.995593	NA	AC092418.2	lncRNA	novel transcript
ENSG00000287503	1.72613	-2.42271e-05	0.301629	0.994966	NA	AC027243.3	lncRNA	novel transcript, antisense to ETFA
ENSG00000287504	0.133248	-0.00666726	0.303291	0.844749	NA	AC079340.3	lncRNA	novel transcript
ENSG00000287505	0	NA	NA	NA	NA	AC087428.1	lncRNA	novel transcript
ENSG00000287506	0.119251	0.00601687	0.303272	0.831774	NA	AC026620.2	lncRNA	novel transcript
ENSG00000287507	2.63687	0.045923	0.306238	0.156913	NA	AP001053.1	lncRNA	novel transcript, sense intronic to C21orf33and PDXKand MX2
ENSG00000287508	7.78248	0.0873746	0.314117	0.200979	NA	AC009560.4	lncRNA	novel transcript, antisense to RORA
ENSG00000287509	68.8447	-0.071435	0.245271	0.632408	0.790705	AP001033.3	lncRNA	novel transcript, sense intronic to TWSG1
ENSG00000287510	0.666238	-0.00793308	0.303383	0.632982	NA	AL137857.1	lncRNA	novel transcript, antisense to LAPTM5
ENSG00000287511	3.30486	0.0406864	0.304513	0.250262	NA	AL109984.1	lncRNA	novel transcript, antisense to ZFP64
ENSG00000287512	0.116857	0.00551489	0.30324	0.833625	NA	AC019131.3	lncRNA	novel transcript
ENSG00000287513	3.64449	-0.022732	0.301187	0.696925	NA	AL133390.1	lncRNA	novel transcript
ENSG00000287514	0.399743	-0.00766917	0.303364	0.704378	NA	AL450267.2	lncRNA	novel transcript
ENSG00000287515	1.06598	-0.00813865	0.303396	0.573277	NA	AL929602.1	transcribed_unprocessed_pseudogene	novel pseudogene
ENSG00000287516	28.8139	-0.139385	0.32555	0.169829	0.349137	AL359764.2	lncRNA	novel transcript
ENSG00000287517	0	NA	NA	NA	NA	AC099654.12	lncRNA	novel transcript
ENSG00000287518	0.238502	0.00691267	0.303324	0.74966	NA	AC100778.4	lncRNA	novel transcript, antisense to DYM
ENSG00000287519	1.74737	-0.0213675	0.302812	0.51133	NA	AC004921.2	lncRNA	novel transcript
ENSG00000287520	0.266495	-0.00739596	0.303342	0.756393	NA	AC093765.4	lncRNA	novel transcript
ENSG00000287521	0.266495	-0.00739596	0.303342	0.756393	NA	AC034148.1	lncRNA	novel transcript, antisense to ZPBP
ENSG00000287522	0.971067	-0.0123288	0.303582	0.528049	NA	AC138420.1	lncRNA	novel transcript
ENSG00000287523	0.63585	0.00149539	0.302942	0.983989	NA	AC003044.1	lncRNA	novel transcript
ENSG00000287524	0.666238	-0.00793308	0.303383	0.632982	NA	AC007736.1	lncRNA	novel transcript, antisense to PARD3B
ENSG00000287525	2.81666	-0.0102124	0.302727	0.388451	NA	AL627308.3	lncRNA	novel transcript, antisense to CDC42BPA
ENSG00000287526	0.242267	-0.00843397	0.303314	0.76844	NA	AC016587.1	lncRNA	novel transcript
ENSG00000287527	0.133248	-0.00666726	0.303291	0.844749	NA	AC005753.3	lncRNA	novel transcript
ENSG00000287528	3.71301	0.0115314	0.301552	0.648231	NA	AL121749.2	lncRNA	novel transcript, antisense to FZD8
ENSG00000287529	0.133248	-0.00666726	0.303291	0.844749	NA	AC068946.3	lncRNA	novel transcript, antisense to ZFAND2B
ENSG00000287530	0.602152	0.019801	0.303949	0.473752	NA	AL445985.1	lncRNA	novel transcript
ENSG00000287531	0	NA	NA	NA	NA	AL358177.1	lncRNA	novel transcript
ENSG00000287532	1.93853	0.00822274	0.301552	0.800761	NA	AL353689.3	lncRNA	novel transcript, antisense to CDC42BPA
ENSG00000287533	1.86547	-0.00831868	0.303406	0.506087	NA	AC011477.8	lncRNA	novel transcript
ENSG00000287534	7.35304	-0.0950338	0.316189	0.160923	NA	AC110792.4	lncRNA	novel transcript, sense intronic to RP11-231C18.3
ENSG00000287535	2.56793	0.0385697	0.304241	0.355936	NA	AC009630.4	lncRNA	novel transcript
ENSG00000287536	5.77728	0.0604204	0.309587	0.197021	NA	AC012500.1	lncRNA	novel transcript, antisense to PDE1A
ENSG00000287537	0.129936	0.00547915	0.303243	0.831775	NA	AC020612.3	lncRNA	novel transcript
ENSG00000287538	0.266495	-0.00739596	0.303342	0.756393	NA	AC109635.5	lncRNA	novel transcript
ENSG00000287539	4.98354	0.0514421	0.305139	0.258418	NA	AC022966.2	lncRNA	novel transcript
ENSG00000287540	0	NA	NA	NA	NA	AC116350.1	lncRNA	novel transcript
ENSG00000287541	0	NA	NA	NA	NA	AC092610.1	transcribed_unprocessed_pseudogene	Ras association and DIL domains (RADIL) pseudogene
ENSG00000287542	86.6299	-0.0326859	0.277051	0.773199	0.879532	HERC3	protein_coding	HECT and RLD domain containing E3 ubiquitin protein ligase 3 [Source:HGNC Symbol;Acc:HGNC:4876]
ENSG00000287543	1.50571	-0.0254087	0.304583	0.269388	NA	AC013486.1	lncRNA	novel transcript, antisense to PML
ENSG00000287544	3.15004	-0.00242481	0.302652	0.686169	NA	AC097518.2	lncRNA	novel transcript
ENSG00000287545	0	NA	NA	NA	NA	AP001994.2	lncRNA	novel transcript
ENSG00000287546	0.666238	-0.00793308	0.303383	0.632982	NA	AL163534.1	lncRNA	novel transcript
ENSG00000287547	0.266495	-0.00739596	0.303342	0.756393	NA	AC234644.2	lncRNA	novel transcript, antisense to TSGA13
ENSG00000287548	1.81032	0.0398428	0.306131	0.188583	NA	AC021269.3	lncRNA	novel transcript
ENSG00000287549	1.70134	-0.0246093	0.303851	0.482092	NA	AC092268.1	lncRNA	novel transcript
ENSG00000287550	17.7244	-0.00705786	0.280409	0.94458	0.974585	AL450345.2	lncRNA	novel transcript
ENSG00000287551	0.133248	-0.00666726	0.303291	0.844749	NA	AL445526.1	lncRNA	novel transcript, antisense to LINGO2
ENSG00000287552	0.53299	-0.00783371	0.303376	0.66229	NA	AC109925.1	lncRNA	novel transcript, antisense to HPGDS
ENSG00000287553	2.58043	0.0212062	0.304294	0.251809	NA	AC090617.10	lncRNA	novel transcript, antisense to DPH1
ENSG00000287554	4.72791	-0.00637471	0.302403	0.552351	NA	AC006364.1	lncRNA	novel transcript
ENSG00000287555	11.9025	0.09404	0.307122	0.314322	0.525465	AC023424.2	lncRNA	novel transcript, antisense to FBXW7
ENSG00000287556	0	NA	NA	NA	NA	AP003973.4	lncRNA	novel transcript
ENSG00000287557	0.133248	-0.00666726	0.303291	0.844749	NA	AL713998.4	lncRNA	novel transcript
ENSG00000287558	1.38035	-0.012957	0.303665	0.448278	NA	AL109933.5	lncRNA	novel transcript, antisense to PLG
ENSG00000287559	3.01106	-0.0573313	0.309432	0.117149	NA	AL136305.1	lncRNA	novel transcript, antisense to RBM24
ENSG00000287560	27.6106	-0.247501	0.394745	0.0807543	0.207664	AL731533.2	lncRNA	novel transcript
ENSG00000287561	0.730773	0.0212864	0.30412	0.43387	NA	AL121899.4	lncRNA	novel transcript
ENSG00000287562	32.0547	-0.0411745	0.273041	0.729042	0.853398	AL109615.4	lncRNA	novel transcript
ENSG00000287563	0.133248	-0.00666726	0.303291	0.844749	NA	AP006219.3	lncRNA	novel transcript
ENSG00000287564	4.63688	0.029129	0.301062	0.550644	NA	AL359546.1	lncRNA	novel transcript
ENSG00000287565	0.133248	-0.00666726	0.303291	0.844749	NA	AC108168.1	lncRNA	novel transcript, antisense to RP11-526A4.1
ENSG00000287566	0.133248	-0.00666726	0.303291	0.844749	NA	AL732437.3	lncRNA	novel transcript
ENSG00000287567	0.133248	-0.00666726	0.303291	0.844749	NA	AC133040.1	lncRNA	novel transcript, antisense to ROBO2
ENSG00000287568	1.19923	-0.0081808	0.303399	0.558771	NA	AC002057.1	lncRNA	novel transcript, antisense to GRM8
ENSG00000287569	24.0959	0.0226439	0.281345	0.83556	0.917066	AL078587.2	lncRNA	novel transcript
ENSG00000287570	0.929275	-0.00806401	0.30339	0.587019	NA	AL035447.1	lncRNA	novel transcript, antisense to JPH2
ENSG00000287571	0.266495	-0.00739596	0.303342	0.756393	NA	AC108046.1	lncRNA	novel transcript
ENSG00000287574	12.1608	-0.0432342	0.290605	0.645181	0.799054	AC004938.2	lncRNA	novel transcript
ENSG00000287575	0	NA	NA	NA	NA	AL390755.3	lncRNA	novel transcript
ENSG00000287576	33.2312	0.0927239	0.282158	0.480133	0.676119	AC067930.8	lncRNA	novel transcript
ENSG00000287577	0.885547	-0.0101443	0.30323	0.689547	NA	AC009533.4	lncRNA	novel transcript
ENSG00000287578	1.06598	-0.00813865	0.303396	0.573277	NA	AL034348.1	lncRNA	novel transcript
ENSG00000287579	0.399743	-0.00766917	0.303364	0.704378	NA	AC139491.8	lncRNA	novel transcript
ENSG00000287580	4.28109	0.0150137	0.302748	0.712907	NA	AC073349.4	lncRNA	novel transcript, antisense to ZNF138
ENSG00000287581	0.666238	-0.00793308	0.303383	0.632982	NA	AC016549.1	lncRNA	novel transcript, antisense to TRIO
ENSG00000287582	0.254381	-0.0116992	0.30345	0.718861	NA	AC099796.2	lncRNA	novel transcript
ENSG00000287583	0	NA	NA	NA	NA	AC018685.3	lncRNA	novel transcript
ENSG00000287584	11.3163	2.16231	1.78931	0.00246453	0.0140647	AC004837.4	lncRNA	novel transcript
ENSG00000287585	0.399743	-0.00766917	0.303364	0.704378	NA	AC231656.1	protein_coding	novel protein, similar to CXorf51A
ENSG00000287586	0.402284	0.000710645	0.303106	0.922527	NA	Z98886.1	lncRNA	novel transcript, antisense to AJAP1
ENSG00000287587	0.509976	0.00994142	0.302879	0.691937	NA	AL158216.1	lncRNA	novel transcript
ENSG00000287588	0	NA	NA	NA	NA	AC092634.8	lncRNA	novel transcript
ENSG00000287589	0	NA	NA	NA	NA	AC093426.2	lncRNA	novel transcript
ENSG00000287590	0.524326	0.0113909	0.303479	0.60114	NA	AC090820.2	lncRNA	novel transcript
ENSG00000287591	2.04286	-0.031113	0.303022	0.409529	NA	AL360169.3	lncRNA	novel transcript
ENSG00000287592	2.0794	0.0322877	0.304393	0.302027	NA	AC073348.2	lncRNA	novel transcript
ENSG00000287593	0.259872	0.00634191	0.303295	0.750054	NA	AL022724.3	lncRNA	novel transcript, antisense to ADTRP
ENSG00000287594	0	NA	NA	NA	NA	AL356123.2	lncRNA	novel transcript
ENSG00000287595	0.918498	-0.00612865	0.302697	0.927294	NA	AC097369.2	lncRNA	novel transcript
ENSG00000287596	0	NA	NA	NA	NA	AC066614.1	lncRNA	novel transcript
ENSG00000287597	0.266495	-0.00739596	0.303342	0.756393	NA	AC108105.1	lncRNA	novel transcript
ENSG00000287598	0.133248	-0.00666726	0.303291	0.844749	NA	AL512427.2	lncRNA	novel transcript
ENSG00000287599	1.33106	0.00196326	0.302125	0.989974	NA	AL157813.2	lncRNA	novel transcript, antisense to RCBTB2
ENSG00000287600	2.22351	-0.00214833	0.300934	0.95232	NA	AC122719.3	lncRNA	novel transcript, antisense to TRIP13
ENSG00000287601	1.32043	-0.0237399	0.304059	0.439943	NA	BX323046.2	lncRNA	novel transcript
ENSG00000287602	0.395937	-0.00966493	0.302826	0.855477	NA	AC100808.1	lncRNA	novel transcript
ENSG00000287603	0.65363	-0.0206832	0.304082	0.452257	NA	AC008403.3	lncRNA	novel transcript, antisense to SULT2B1
ENSG00000287605	0.133248	-0.00666726	0.303291	0.844749	NA	AC109131.1	lncRNA	novel transcript
ENSG00000287608	34.7536	0.0184401	0.267649	0.884783	0.945935	AC022137.3	lncRNA	novel transcript, antisense to ZNF761and ZNF813
ENSG00000287609	3.95596	-0.0136618	0.297737	0.806784	NA	AL589787.2	lncRNA	novel transcript
ENSG00000287610	0	NA	NA	NA	NA	AC009403.3	lncRNA	novel transcript, antisense to CNPY1
ENSG00000287611	6.23217	0.0998567	0.325378	0.0305927	NA	AC007922.4	lncRNA	novel transcript
ENSG00000287612	0	NA	NA	NA	NA	AP000474.2	lncRNA	novel transcript
ENSG00000287613	1.38219	-0.0134272	0.303458	0.589573	NA	AC069549.2	lncRNA	novel transcript, antisense to PLXDC2
ENSG00000287614	1.66171	-0.0033874	0.303078	0.60353	NA	AL158198.2	lncRNA	novel transcript
ENSG00000287615	0	NA	NA	NA	NA	AC012535.1	lncRNA	novel transcript
ENSG00000287616	1.50185	-0.003188	0.302736	0.823692	NA	AL357522.1	lncRNA	novel transcript
ENSG00000287617	44.0507	0.0796934	0.262268	0.579739	0.752014	AC092902.6	lncRNA	novel transcript
ENSG00000287618	0.596255	0.00766952	0.303369	0.646845	NA	AC025576.3	lncRNA	novel transcript, antisense to SRGAP1
ENSG00000287619	13.3145	-0.0145334	0.29024	0.853514	0.927414	AL021308.1	lncRNA	novel transcript
ENSG00000287620	1.1526	0.00407646	0.302921	0.910506	NA	AC092053.4	lncRNA	novel transcript
ENSG00000287621	0.266495	-0.00739596	0.303342	0.756393	NA	AC021851.2	lncRNA	novel transcript
ENSG00000287622	0.399743	-0.00766917	0.303364	0.704378	NA	AC068787.5	lncRNA	novel transcript
ENSG00000287623	0.868441	0.0067746	0.302985	0.810937	NA	AC037193.1	lncRNA	novel transcript, antisense to SRGAP3
ENSG00000287624	4.70885	0.0267954	0.299891	0.627028	NA	AL590666.5	lncRNA	novel transcript, antisense to PRCC
ENSG00000287625	32.858	-0.0512476	0.290443	0.576669	0.749727	AC022210.1	lncRNA	novel transcript
ENSG00000287626	2.71095	0.00816548	0.302535	0.553428	NA	AL021978.1	lncRNA	novel transcript, antisense to DTNBP1
ENSG00000287627	0.129936	0.00547915	0.303243	0.831775	NA	AL359704.2	lncRNA	novel transcript
ENSG00000287628	0	NA	NA	NA	NA	AC012511.2	lncRNA	novel transcript
ENSG00000287629	2.51769	0.026493	0.304121	0.430675	NA	AC006059.5	lncRNA	novel transcript, antisense to ZBTB47
ENSG00000287630	1.06549	-0.0216432	0.304215	0.381702	NA	AC011370.1	lncRNA	novel transcript, antisense to JAKMIP2
ENSG00000287631	0.119251	0.00601687	0.303272	0.831774	NA	AC005071.1	lncRNA	novel transcript, antisense to PILRA
ENSG00000287632	0.59579	-0.00163113	0.302948	0.98615	NA	AC112253.1	lncRNA	novel transcript
ENSG00000287633	0.133248	-0.00666726	0.303291	0.844749	NA	AL161640.3	lncRNA	novel transcript
ENSG00000287634	0.129936	0.00547915	0.303243	0.831775	NA	AC114277.1	lncRNA	novel transcript
ENSG00000287635	0	NA	NA	NA	NA	AL139381.1	lncRNA	novel transcript
ENSG00000287636	0.399743	-0.00766917	0.303364	0.704378	NA	AC005229.4	lncRNA	novel transcript, antisense to C7orf33
ENSG00000287637	0.897709	0.0180397	0.303563	0.50112	NA	AP001437.2	lncRNA	novel transcript, antisense to DYRK1A
ENSG00000287639	0.133248	-0.00666726	0.303291	0.844749	NA	AC117500.6	lncRNA	novel transcript
ENSG00000287640	0.799485	-0.00802727	0.303389	0.609486	NA	AC007381.1	lncRNA	novel transcript
ENSG00000287641	0	NA	NA	NA	NA	AC007483.1	lncRNA	novel transcript
ENSG00000287642	3.62614	-0.0485862	0.307074	0.146764	NA	AC093599.2	lncRNA	novel transcript, antisense to FHDC1
ENSG00000287643	8.79074	0.0279023	0.292414	0.741228	NA	AC004825.3	lncRNA	novel transcript, antisense to PCNX1
ENSG00000287644	1.5635	-0.0188155	0.303355	0.451305	NA	AC080112.4	lncRNA	novel transcript, antisense to RARA
ENSG00000287645	0	NA	NA	NA	NA	AC092939.1	lncRNA	novel transcript, antisense to PEX5L
ENSG00000287646	2.57076	0.0608212	0.311247	0.0726779	NA	AC021701.1	lncRNA	novel transcript, antisense to RTTN
ENSG00000287647	3.83634	-0.0270443	0.302573	0.534303	NA	AC093575.1	lncRNA	novel transcript, antisense to AK5
ENSG00000287649	2.82646	0.0076316	0.301716	0.746668	NA	AC093418.1	lncRNA	novel transcript, antisense to FHIT
ENSG00000287650	22.4018	1.15667	0.939219	0.00585669	0.0283003	AL390071.1	lncRNA	novel transcript, antisense to NBEA
ENSG00000287651	0	NA	NA	NA	NA	AC007652.3	lncRNA	novel transcript
ENSG00000287652	0	NA	NA	NA	NA	AC000082.1	lncRNA	novel transcript, antisense to DGCR8and CDC45
ENSG00000287653	2.19965	-0.00646833	0.302972	0.737084	NA	AL355597.1	lncRNA	novel transcript
ENSG00000287654	0.104789	-0.00611123	0.303287	0.848702	NA	AP002982.2	lncRNA	novel transcript
ENSG00000287655	2.45674	-0.00154048	0.302565	0.887434	NA	AC023283.1	lncRNA	novel transcript, antisense to SHTN1
ENSG00000287656	0	NA	NA	NA	NA	AL591069.1	lncRNA	novel transcript, antisense to SLC22A3
ENSG00000287657	1.29473	0.00326727	0.301259	0.934412	NA	AC068228.3	lncRNA	novel transcript
ENSG00000287658	0.254381	-0.0116992	0.30345	0.718861	NA	AC109642.1	lncRNA	novel transcript
ENSG00000287659	0	NA	NA	NA	NA	AC098680.2	lncRNA	novel transcript
ENSG00000287660	0	NA	NA	NA	NA	AC079768.3	lncRNA	novel transcript
ENSG00000287661	0.518994	-0.00139458	0.303144	0.867156	NA	AL391844.1	lncRNA	novel transcript, antisense to AGBL4
ENSG00000287662	0.399743	-0.00766917	0.303364	0.704378	NA	AC109824.1	lncRNA	novel transcript
ENSG00000287663	0.882643	0.00803593	0.302759	0.828909	NA	AL122020.2	lncRNA	novel transcript, antisense to TTC7B
ENSG00000287664	0	NA	NA	NA	NA	AC005702.5	lncRNA	uncharacterized LOC102723851 [Source:NCBI gene (formerly Entrezgene);Acc:102723851]
ENSG00000287665	22.5199	-0.114993	0.302316	0.323184	0.534035	AC092428.1	lncRNA	novel transcript, sense intronic to FOXK1
ENSG00000287666	4.23558	0.0339594	0.306018	0.103317	NA	AP000821.2	lncRNA	novel transcript
ENSG00000287667	0.53299	-0.00783371	0.303376	0.66229	NA	AC109517.1	lncRNA	novel transcript
ENSG00000287668	0.799485	-0.00802727	0.303389	0.609486	NA	AL132990.1	lncRNA	novel transcript
ENSG00000287669	0.266495	-0.00739596	0.303342	0.756393	NA	AC104633.1	lncRNA	novel transcript
ENSG00000287670	5.70957	-0.0125771	0.298585	0.791406	NA	AC108479.1	lncRNA	novel transcript
ENSG00000287671	3.16411	-0.0429202	0.306479	0.0802602	NA	AC068418.3	lncRNA	novel transcript
ENSG00000287672	0.531014	-0.00779602	0.303371	0.659607	NA	AC003086.1	lncRNA	novel transcript
ENSG00000287673	1.58497	-0.00227351	0.30318	0.720912	NA	AC051635.1	lncRNA	novel transcript
ENSG00000287674	0	NA	NA	NA	NA	AL009179.2	lncRNA	novel transcript
ENSG00000287675	0	NA	NA	NA	NA	AC078916.1	lncRNA	novel transcript
ENSG00000287676	7.24918	0.102765	0.320503	0.135999	NA	AC096642.2	lncRNA	novel transcript
ENSG00000287677	1.06598	-0.00813865	0.303396	0.573277	NA	AC025839.1	lncRNA	novel transcript
ENSG00000287678	18.5067	-0.0101444	0.277244	0.925632	0.965698	AL031778.1	lncRNA	novel transcript, antisense to NFYA
ENSG00000287679	22.2019	0.0396921	0.297028	0.508049	0.697587	AL355347.1	lncRNA	novel transcript, antisense to KHDRBS2
ENSG00000287680	0.119251	0.00601687	0.303272	0.831774	NA	AC093330.3	lncRNA	novel transcript, antisense to MBP
ENSG00000287682	0	NA	NA	NA	NA	AC020651.2	lncRNA	novel transcript
ENSG00000287683	0.133248	-0.00666726	0.303291	0.844749	NA	AL591519.1	lncRNA	novel transcript, antisense to EPHA7
ENSG00000287684	0.133248	-0.00666726	0.303291	0.844749	NA	AL392172.1	lncRNA	novel transcript, antisense to FAM177B
ENSG00000287685	0	NA	NA	NA	NA	AC000113.1	lncRNA	novel transcript
ENSG00000287686	37.3578	0.568956	0.654812	0.0231032	0.0817132	AC062029.1	lncRNA	novel transcript
ENSG00000287687	0.90955	0.00716036	0.303351	0.589387	NA	AC007387.2	lncRNA	novel transcript
ENSG00000287688	3.10775	-0.00478307	0.300648	0.893053	NA	AC011317.1	lncRNA	novel transcript
ENSG00000287689	0.233714	0.00625929	0.303289	0.753522	NA	AC009704.3	lncRNA	novel transcript
ENSG00000287690	0	NA	NA	NA	NA	AL023775.2	lncRNA	novel transcript, antisense to RPS6KA2
ENSG00000287691	0.62609	-0.00730458	0.303042	0.779762	NA	AL031602.2	lncRNA	novel transcript, antisense to RNF19B
ENSG00000287692	1.19173	0.00628374	0.303059	0.708891	NA	AC053545.1	lncRNA	novel transcript
ENSG00000287693	0.932733	-0.00808153	0.303393	0.589949	NA	AC091691.3	lncRNA	novel transcript
ENSG00000287694	5.50866	0.0191742	0.303989	0.222489	NA	AC106741.1	protein_coding	novel protein
ENSG00000287695	5.86289	-0.0339951	0.299324	0.574606	NA	AC008625.1	lncRNA	novel transcript, sense intronic to GALNT10
ENSG00000287696	0	NA	NA	NA	NA	AL357614.1	lncRNA	novel transcript
ENSG00000287697	20.0414	0.0801183	0.291291	0.485668	0.680809	Z99127.3	lncRNA	novel transcript, antisense to CACYBP
ENSG00000287698	0.133248	-0.00666726	0.303291	0.844749	NA	AC005343.4	lncRNA	novel transcript, antisense to CACNA2D4
ENSG00000287699	0	NA	NA	NA	NA	AC073270.1	lncRNA	novel transcript
ENSG00000287700	0.666238	-0.00793308	0.303383	0.632982	NA	AL591378.1	lncRNA	novel transcript
ENSG00000287701	0	NA	NA	NA	NA	AC116337.4	lncRNA	novel transcript
ENSG00000287702	0.133248	-0.00666726	0.303291	0.844749	NA	AC002057.2	lncRNA	novel transcript, antisense to GRM8
ENSG00000287703	0.266495	-0.00739596	0.303342	0.756393	NA	AC099565.1	lncRNA	novel transcript
ENSG00000287704	0	NA	NA	NA	NA	AC012405.1	lncRNA	novel transcript
ENSG00000287705	0	NA	NA	NA	NA	AL139232.1	lncRNA	novel transcript, antisense to RIPPLY2
ENSG00000287706	0	NA	NA	NA	NA	AC092924.2	lncRNA	novel transcript
ENSG00000287707	1.93018	-0.00806779	0.301939	0.74609	NA	AC115284.4	lncRNA	novel transcript
ENSG00000287708	1.46572	-0.00825202	0.303403	0.534499	NA	AL137017.1	lncRNA	novel transcript, antisense to NFIB
ENSG00000287709	0.932733	-0.00808153	0.303393	0.589949	NA	AC008780.1	lncRNA	novel transcript
ENSG00000287710	20.4809	-0.000466786	0.279638	0.992469	0.996976	AC067852.5	lncRNA	novel transcript, antisense to PSMC3IP
ENSG00000287712	1.49067	-0.00219283	0.303061	0.716776	NA	AC005865.2	lncRNA	novel transcript
ENSG00000287713	0.90955	0.00716036	0.303351	0.589387	NA	AC006517.2	lncRNA	novel transcript, antisense to SLC2A14
ENSG00000287714	0.238037	-0.0111496	0.303449	0.7191	NA	AC025164.2	lncRNA	novel transcript
ENSG00000287715	0.53299	-0.00783371	0.303376	0.66229	NA	AC026120.3	lncRNA	novel transcript
ENSG00000287717	0.133248	-0.00666726	0.303291	0.844749	NA	AC133637.2	lncRNA	novel transcript
ENSG00000287718	0	NA	NA	NA	NA	AC009166.3	lncRNA	novel transcript
ENSG00000287719	3.00722	-0.00498216	0.302207	0.784245	NA	AP001531.1	lncRNA	novel transcript
ENSG00000287720	1.89344	-0.00732282	0.301826	0.758636	NA	AC023480.1	lncRNA	novel transcript, antisense to SUMF1
ENSG00000287721	4.67535	-0.029474	0.302866	0.312819	NA	AC061975.8	lncRNA	novel transcript
ENSG00000287722	1.33248	-0.00821909	0.303401	0.545957	NA	AL356295.1	lncRNA	novel transcript
ENSG00000287723	4.15773	-0.0306747	0.304724	0.421328	NA	AP005901.6	lncRNA	novel transcript
ENSG00000287724	0.849677	-0.0112738	0.302896	0.68275	NA	AC096536.3	lncRNA	novel transcript, antisense to DHCR24
ENSG00000287725	76.6497	0.366433	0.381644	0.0614419	0.170524	AP003071.5	protein_coding	novel protein, TPCN2 - SMIM38 readthrough
ENSG00000287726	2.74079	-0.0401904	0.306733	0.1185	NA	AC005740.5	lncRNA	novel transcript
ENSG00000287727	1.49498	-0.00193995	0.303007	0.783161	NA	AL139423.2	lncRNA	novel transcript, antisense to PEX14
ENSG00000287728	0.399743	-0.00766917	0.303364	0.704378	NA	AL049695.1	lncRNA	novel transcript
ENSG00000287729	1.91886	0.00930621	0.303081	0.490615	NA	AF241728.2	lncRNA	novel transcript
ENSG00000287730	0.119251	0.00601687	0.303272	0.831774	NA	AC097526.1	lncRNA	novel transcript
ENSG00000287731	2.94576	0.0032973	0.301669	0.822021	NA	AL035603.1	lncRNA	novel transcript
ENSG00000287732	0	NA	NA	NA	NA	AL731574.1	lncRNA	novel transcript
ENSG00000287733	28.0222	0.248978	0.38947	0.0969499	0.237673	AC083862.2	lncRNA	novel transcript
ENSG00000287734	0.133248	-0.00666726	0.303291	0.844749	NA	AL136524.1	lncRNA	novel transcript
ENSG00000287735	0.993604	0.003048	0.303004	0.90079	NA	AL355075.6	lncRNA	novel transcript, antisense to CCNB1IP1
ENSG00000287736	1.13789	-0.00297231	0.302722	0.876375	NA	PTCSC1	lncRNA	papillary thyroid carcinoma susceptibility candidate 1 [Source:NCBI gene (formerly Entrezgene);Acc:100302522]
ENSG00000287737	18.5662	-0.0108512	0.281146	0.914148	0.961379	AC132872.5	lncRNA	novel transcript
ENSG00000287738	1.06598	-0.00813865	0.303396	0.573277	NA	AL359764.3	lncRNA	novel transcript
ENSG00000287739	0.65287	-0.000596385	0.30317	0.940741	NA	AC009019.2	lncRNA	novel transcript, antisense to SDR42E2
ENSG00000287740	0.932733	-0.00808153	0.303393	0.589949	NA	AC115485.1	lncRNA	novel transcript
ENSG00000287741	1.82912	-0.0157272	0.303817	0.384706	NA	AC009434.1	lncRNA	novel transcript
ENSG00000287742	1.41278	0.000323711	0.302773	0.961244	NA	AC068282.2	lncRNA	novel transcript
ENSG00000287743	1.25425	0.00516855	0.30236	0.984392	NA	AL031289.2	lncRNA	novel transcript, antisense to RIMS3
ENSG00000287744	1.46572	-0.00825202	0.303403	0.534499	NA	AC005998.1	lncRNA	novel transcript
ENSG00000287745	0	NA	NA	NA	NA	AL359380.1	lncRNA	novel transcript, sense intronic to MLIP
ENSG00000287746	0	NA	NA	NA	NA	AL139035.2	lncRNA	novel transcript
ENSG00000287747	0	NA	NA	NA	NA	AF233439.2	lncRNA	novel transcript
ENSG00000287748	0	NA	NA	NA	NA	AC082650.2	lncRNA	novel transcript
ENSG00000287749	1.06598	-0.00813865	0.303396	0.573277	NA	AC073091.2	lncRNA	novel transcript
ENSG00000287750	4.1547	-0.0133883	0.297033	0.827046	NA	AL353572.4	lncRNA	novel transcript
ENSG00000287751	1.1203	0.00045123	0.303197	0.927959	NA	AC015818.10	processed_pseudogene	novel family with sequence similarity 106 pseudogene
ENSG00000287752	0	NA	NA	NA	NA	AL389889.2	lncRNA	novel transcript
ENSG00000287753	0	NA	NA	NA	NA	AC130307.1	lncRNA	novel transcript
ENSG00000287754	0.399743	-0.00766917	0.303364	0.704378	NA	AL109837.3	lncRNA	novel transcript
ENSG00000287755	0.266495	-0.00739596	0.303342	0.756393	NA	AC107918.5	lncRNA	novel transcript
ENSG00000287756	0.77691	-0.000522231	0.302879	0.975885	NA	AL031293.1	lncRNA	novel transcript, antisense to KAZN
ENSG00000287757	5.06565	0.0108107	0.302011	0.524908	NA	AC244636.3	lncRNA	novel transcript, antisense to ZNF630
ENSG00000287758	0	NA	NA	NA	NA	AC091027.3	lncRNA	novel transcript
ENSG00000287759	1.70542	0.0160708	0.302474	0.604408	NA	AL353151.2	lncRNA	novel transcript, antisense to AK3
ENSG00000287760	1.94565	-0.0130611	0.301275	0.687771	NA	AC099521.3	lncRNA	novel transcript
ENSG00000287761	0.399743	-0.00766917	0.303364	0.704378	NA	AL162718.3	lncRNA	novel transcript
ENSG00000287762	0.104789	-0.00611123	0.303287	0.848702	NA	AC108050.1	lncRNA	novel transcript, antisense to LIMCH1
ENSG00000287763	70.5996	0.077802	0.239861	0.609476	0.773344	AC068279.2	lncRNA	novel transcript
ENSG00000287765	99.2974	-0.243287	0.29101	0.16058	0.33641	AL136295.17	lncRNA	novel transcript, antisense to TM9SF1
ENSG00000287766	0.238502	0.00691267	0.303324	0.74966	NA	AC006130.3	lncRNA	novel transcript
ENSG00000287767	0.252499	-0.00023468	0.303098	0.999745	NA	AC233976.2	lncRNA	novel transcript
ENSG00000287768	0.399743	-0.00766917	0.303364	0.704378	NA	BX469938.1	lncRNA	novel transcript
ENSG00000287769	41.5501	0.183804	0.303758	0.234841	0.434355	AL353748.3	lncRNA	novel transcript, antisense to SPIN1
ENSG00000287770	0	NA	NA	NA	NA	AC107385.2	unprocessed_pseudogene	fibrinogen gamma chain (FGG) pseudogene
ENSG00000287771	1.52659	0.00131383	0.303028	0.979714	NA	AC007271.1	lncRNA	novel transcript
ENSG00000287772	1.51914	0.00732134	0.30336	0.511239	NA	AL137786.3	lncRNA	novel transcript
ENSG00000287773	0	NA	NA	NA	NA	Z80897.2	lncRNA	novel transcript, antisense to TRIOBP
ENSG00000287774	2.26123	-0.0264443	0.303651	0.299983	NA	AC025614.2	lncRNA	novel transcript
ENSG00000287775	0.686117	-0.00624012	0.302967	0.849754	NA	AC096747.1	lncRNA	novel transcript
ENSG00000287776	0.399743	-0.00766917	0.303364	0.704378	NA	AL513487.1	lncRNA	novel transcript
ENSG00000287777	1.59631	0.00757228	0.303079	0.523439	NA	AL161851.2	lncRNA	novel transcript, antisense to NPAS3
ENSG00000287778	2.54367	-0.0476557	0.307096	0.223361	NA	AC006230.1	lncRNA	novel transcript, antisense to HS3ST1
ENSG00000287779	2.27541	-0.00322704	0.302544	0.83673	NA	AL162742.2	transcribed_unprocessed_pseudogene	inositol 1,4,5-triphosphate receptor interacting protein (ITPRIP) pseudogene
ENSG00000287780	6.04185	-0.013687	0.298645	0.750602	NA	AC104850.2	lncRNA	novel transcript, antisense to SLC25A38and CCR8
ENSG00000287781	0	NA	NA	NA	NA	AC018714.2	lncRNA	novel transcript
ENSG00000287782	3.8216	0.0202495	0.303025	0.430765	NA	AL359632.1	lncRNA	novel transcript, antisense to MAPKAP1
ENSG00000287783	0	NA	NA	NA	NA	AC020930.1	lncRNA	novel transcript
ENSG00000287784	0	NA	NA	NA	NA	AC112482.2	lncRNA	novel transcript, antisense to C3orf56
ENSG00000287785	0.269037	0.00648512	0.303267	0.750444	NA	AC103833.2	lncRNA	novel transcript
ENSG00000287786	0.133248	-0.00666726	0.303291	0.844749	NA	AC113615.2	lncRNA	novel transcript, antisense to C4orf50and JAKMIP1
ENSG00000287787	18.8993	-0.0715643	0.292973	0.491461	0.685882	AC092275.1	lncRNA	novel transcript, sense intronic to GSE1
ENSG00000287788	1.41665	0.0134769	0.303683	0.424547	NA	AC013701.2	lncRNA	novel transcript
ENSG00000287789	0.369355	0.00493256	0.302941	0.858111	NA	AL158136.1	lncRNA	novel transcript, antisense to BACH2
ENSG00000287790	0.266495	-0.00739596	0.303342	0.756393	NA	AC025756.1	lncRNA	novel transcript
ENSG00000287791	0	NA	NA	NA	NA	AC008273.1	lncRNA	novel transcript, antisense to DNER
ENSG00000287792	0	NA	NA	NA	NA	AC140118.2	lncRNA	novel transcript
ENSG00000287793	0.133248	-0.00666726	0.303291	0.844749	NA	AC068535.2	lncRNA	novel transcript
ENSG00000287794	0.343291	0.00277048	0.302973	0.910257	NA	AC119150.2	unitary_pseudogene	novel ancient vomeronasal 1 receptor pseudogene
ENSG00000287795	0.617066	0.000559885	0.302884	0.949945	NA	AC026341.2	lncRNA	novel transcript
ENSG00000287796	3.80742	-0.0359198	0.303999	0.404472	NA	AC016925.2	lncRNA	novel transcript
ENSG00000287797	0.403555	0.00677803	0.303288	0.702153	NA	AC093577.1	lncRNA	novel transcript
ENSG00000287798	0.665744	-0.0210216	0.304107	0.45767	NA	AC107918.6	lncRNA	novel transcript
ENSG00000287799	0.104789	-0.00611123	0.303287	0.848702	NA	AC005014.4	lncRNA	novel transcript, antisense to ANKMY2
ENSG00000287800	0	NA	NA	NA	NA	ABBA01045074.2	processed_pseudogene	mitochondrially encoded NADH dehydrogenase 1 (MT-ND1) pseudogene
ENSG00000287801	0.799485	-0.00802727	0.303389	0.609486	NA	AP000477.3	lncRNA	novel transcript
ENSG00000287802	0.133248	-0.00666726	0.303291	0.844749	NA	AP003173.1	lncRNA	novel transcript
ENSG00000287803	0.133248	-0.00666726	0.303291	0.844749	NA	AC117569.2	lncRNA	novel transcript
ENSG00000287804	1.05735	0.0155067	0.303367	0.627759	NA	Z98745.2	lncRNA	novel transcript
ENSG00000287805	0.53299	-0.00783371	0.303376	0.66229	NA	AC128687.3	lncRNA	novel transcript, antisense to CCDC191
ENSG00000287806	1.39574	1.43242e-05	0.303187	0.971553	NA	AL135784.1	lncRNA	novel transcript, antisense to IGSF1
ENSG00000287807	12.2889	1.70557	1.98642	0.00424954	0.0217759	AL390242.1	lncRNA	novel transcript
ENSG00000287808	7.76235	-0.101864	0.316847	0.191622	NA	AL355999.1	lncRNA	novel transcript, antisense to DHX9
ENSG00000287809	5.16385	-0.0306068	0.303595	0.162666	NA	AC005632.6	lncRNA	novel transcript
ENSG00000287810	0.132754	-0.00674758	0.303289	0.844749	NA	AL034380.2	unprocessed_pseudogene	microtubule associated serine/threonine kinase 2 (MAST2) pseuodgene
ENSG00000287811	82.5665	0.681874	0.365347	0.00625838	0.0297706	AL391840.3	lncRNA	novel transcript
ENSG00000287812	0	NA	NA	NA	NA	AC105046.2	lncRNA	novel transcript
ENSG00000287813	0.238502	0.00691267	0.303324	0.74966	NA	AC016705.3	lncRNA	novel transcript, antisense to ARNT2
ENSG00000287814	0	NA	NA	NA	NA	AC011407.1	lncRNA	novel transcript
ENSG00000287815	7.31906	0.129548	0.336361	0.068645	NA	AC005081.1	lncRNA	novel transcript
ENSG00000287816	0.905545	-0.00475443	0.303067	0.713587	NA	AL133475.1	lncRNA	novel transcript
ENSG00000287817	28.4316	0.0270401	0.279135	0.800475	0.896934	AL096701.4	lncRNA	novel transcript, antisense to EIF4ENIF1
ENSG00000287818	0.742075	-0.0203778	0.304063	0.426068	NA	AL512283.3	lncRNA	novel transcript, antisense to PKIB
ENSG00000287819	0	NA	NA	NA	NA	AC055788.2	lncRNA	novel transcript, antisense to CSMD3
ENSG00000287820	0.617287	-0.0127911	0.303565	0.588033	NA	AL050338.2	lncRNA	novel transcript
ENSG00000287821	0	NA	NA	NA	NA	AP000944.6	lncRNA	novel transcript
ENSG00000287822	4.39735	0.0468348	0.305499	0.347237	NA	AC098679.5	lncRNA	novel transcript
ENSG00000287823	1.06598	-0.00813865	0.303396	0.573277	NA	AL603783.1	lncRNA	novel transcript
ENSG00000287824	3.39099	-0.00402762	0.302566	0.728014	NA	AL627443.3	lncRNA	novel transcript
ENSG00000287825	50.151	0.266449	0.375414	0.104231	0.24968	AL035587.2	lncRNA	novel transcript, antisense to CNPY3
ENSG00000287826	21.267	0.0784605	0.305047	0.262151	0.46718	AC090994.1	lncRNA	novel transcript
ENSG00000287827	1.29049	-0.00065378	0.303185	0.892885	NA	AC002529.1	lncRNA	novel transcript
ENSG00000287828	12.9465	-0.160311	0.345261	0.10816	0.256126	AL354743.2	lncRNA	novel transcript, antisense to PRDM16
ENSG00000287829	6.47978	0.0789297	0.313011	0.114529	NA	AC002542.6	lncRNA	novel transcript, antisense to ST7
ENSG00000287830	0.617781	-0.0128316	0.303574	0.587812	NA	AC007218.3	lncRNA	novel transcript, antisense to GRIN2A
ENSG00000287831	0.134518	0.00575871	0.30322	0.831776	NA	AL135926.2	lncRNA	novel transcript
ENSG00000287832	0	NA	NA	NA	NA	AC092845.1	lncRNA	novel transcript
ENSG00000287833	6.24172	0.0295635	0.300966	0.706968	NA	AL157997.1	lncRNA	novel transcript
ENSG00000287834	7.53058	0.0577359	0.304333	0.371603	NA	AP005210.2	lncRNA	novel transcript, antisense to ARHGAP28
ENSG00000287835	0.666238	-0.00793308	0.303383	0.632982	NA	AC006063.4	lncRNA	novel transcript
ENSG00000287836	3.11779	-0.0600274	0.310925	0.0865487	NA	AC016168.4	lncRNA	novel transcript
ENSG00000287837	15.8165	-0.0739504	0.296593	0.442517	0.644568	AL590064.1	lncRNA	novel transcript
ENSG00000287838	1.0076	0.00203363	0.303012	0.966992	NA	AL953883.1	lncRNA	novel transcript
ENSG00000287839	107.514	0.00109417	0.22165	0.99554	0.998308	AL353807.5	lncRNA	novel transcript
ENSG00000287840	0	NA	NA	NA	NA	AC009268.3	lncRNA	novel transcript, antisense to AVEN
ENSG00000287841	2.33383	-0.0251604	0.30269	0.419212	NA	AC096585.1	lncRNA	novel transcript
ENSG00000287842	0.638245	-0.000462425	0.303158	0.946376	NA	AL161714.1	lncRNA	novel transcript, sense intronic to ENOX1
ENSG00000287843	0.53299	-0.00783371	0.303376	0.66229	NA	AL161628.1	lncRNA	novel transcript
ENSG00000287844	0.399743	-0.00766917	0.303364	0.704378	NA	AC018953.2	lncRNA	novel transcript
ENSG00000287845	0.646535	0.00346564	0.302735	0.990373	NA	AC093765.5	lncRNA	novel transcript
ENSG00000287846	0	NA	NA	NA	NA	AP001001.2	processed_pseudogene	SET domain and mariner transposase fusion gene (SETMAR) pseudogene
ENSG00000287847	1.12639	0.00038696	0.303076	0.956549	NA	AC018678.1	lncRNA	novel transcript
ENSG00000287848	0	NA	NA	NA	NA	AL355303.2	lncRNA	novel transcript, antisense to AKR1C4
ENSG00000287849	0.132754	-0.00674758	0.303289	0.844749	NA	AC079148.2	lncRNA	novel transcript
ENSG00000287850	0	NA	NA	NA	NA	AL121897.1	lncRNA	novel transcript
ENSG00000287851	11.769	-0.0276498	0.293248	0.718477	0.846818	AP001885.2	lncRNA	novel transcript
ENSG00000287852	0.504532	-0.0118957	0.303536	0.607621	NA	AL450326.3	lncRNA	novel transcript
ENSG00000287853	21.0086	0.0217508	0.291904	0.757569	0.86968	AL031668.2	lncRNA	novel transcript
ENSG00000287854	0	NA	NA	NA	NA	AC073409.2	lncRNA	novel transcript
ENSG00000287855	14.7408	0.176458	0.355493	0.104446	0.25006	AL023882.1	lncRNA	novel transcript, antisense to LMF1
ENSG00000287856	2.5267	-0.00314914	0.303115	0.824317	NA	AL445524.2	protein_coding	novel protein
ENSG00000287857	6.03889	-0.0353428	0.297555	0.600553	NA	AL592546.3	lncRNA	novel transcript, antisense to NHLRC2
ENSG00000287858	1.64786	0.00944037	0.302599	0.556282	NA	AC020550.2	lncRNA	novel transcript, antisense to RFTN2
ENSG00000287859	4.09228	0.0141057	0.301747	0.711757	NA	AC008507.4	lncRNA	novel transcript
ENSG00000287860	0.263183	-0.000213035	0.30296	0.993376	NA	AC079804.3	lncRNA	novel transcript
ENSG00000287861	0	NA	NA	NA	NA	AL137001.2	lncRNA	novel transcript
ENSG00000287862	3.29368	-0.0649966	0.312019	0.100633	NA	AC114971.1	lncRNA	novel transcript
ENSG00000287863	2.49027	0.0128863	0.302827	0.763805	NA	AL139801.1	lncRNA	novel transcript
ENSG00000287864	0	NA	NA	NA	NA	AP000345.3	lncRNA	novel transcript
ENSG00000287865	1.23717	-0.00211266	0.303131	0.685807	NA	AC099552.5	lncRNA	novel transcript
ENSG00000287866	0.133248	-0.00666726	0.303291	0.844749	NA	AC009102.4	lncRNA	novel transcript, antisense to GNAO1
ENSG00000287867	1.33248	-0.00821909	0.303401	0.545957	NA	AC007402.2	lncRNA	novel transcript
ENSG00000287868	2.81573	-0.0187242	0.301797	0.545513	NA	AL355377.4	lncRNA	novel transcript
ENSG00000287869	0	NA	NA	NA	NA	AC073349.5	lncRNA	novel transcript
ENSG00000287870	4.72366	0.0794029	0.314403	0.15176	NA	AC093433.2	lncRNA	novel transcript
ENSG00000287871	0.399743	-0.00766917	0.303364	0.704378	NA	AC073632.1	lncRNA	novel transcript
ENSG00000287872	6.47097	-0.080387	0.311387	0.21801	NA	AC026956.2	lncRNA	novel transcript
ENSG00000287873	0.934004	-0.00207847	0.303157	0.788713	NA	AC020655.1	lncRNA	novel transcript
ENSG00000287875	17.3306	-0.0479927	0.29507	0.539291	0.722464	AC068193.1	lncRNA	novel transcript, antisense to VRK2
ENSG00000287876	0	NA	NA	NA	NA	AL512452.1	lncRNA	novel transcript
ENSG00000287877	0	NA	NA	NA	NA	AL133538.1	lncRNA	novel transcript
ENSG00000287878	5.88974	0.0538807	0.306961	0.160958	NA	AC022382.2	lncRNA	novel transcript, antisense to CPNE9and MTMR14
ENSG00000287879	2.83665	0.0493282	0.307678	0.13099	NA	AC114341.2	lncRNA	novel transcript
ENSG00000287880	0.53299	-0.00783371	0.303376	0.66229	NA	AL445207.1	lncRNA	novel transcript
ENSG00000287881	1.75791	0.00523951	0.302817	0.93251	NA	AC079148.3	lncRNA	novel transcript
ENSG00000287882	0	NA	NA	NA	NA	AC134508.2	lncRNA	novel transcript
ENSG00000287883	0.802509	-0.00885351	0.303178	0.704277	NA	AC093627.22	lncRNA	novel transcript
ENSG00000287884	2.19505	-0.0263475	0.303806	0.499915	NA	AC005594.1	lncRNA	novel transcript, antisense to DPP9
ENSG00000287885	0	NA	NA	NA	NA	AC018553.3	lncRNA	novel transcript
ENSG00000287886	4.74949	0.0483972	0.303226	0.414097	NA	AC005914.1	lncRNA	novel transcript
ENSG00000287887	1.41727	0.00537916	0.302373	0.890889	NA	AL391560.2	lncRNA	novel transcript
ENSG00000287888	0	NA	NA	NA	NA	AC087463.3	lncRNA	novel transcript
ENSG00000287889	0	NA	NA	NA	NA	FAM242B	lncRNA	family with sequence similarity 242 member B [Source:HGNC Symbol;Acc:HGNC:53872]
ENSG00000287891	0	NA	NA	NA	NA	Z85996.3	lncRNA	novel transcript
ENSG00000287892	2.17748	-0.00831203	0.302589	0.611119	NA	AC090907.3	lncRNA	novel transcript, antisense to LRRK1
ENSG00000287893	0.388405	-0.00549372	0.302933	0.866638	NA	AC083864.5	lncRNA	novel transcript
ENSG00000287894	3.08931	-0.0234936	0.302133	0.539366	NA	AC174469.1	lncRNA	novel transcript, antisense to APBA2
ENSG00000287895	2.59789	-0.00854732	0.302122	0.628526	NA	AL136379.1	lncRNA	novel transcript
ENSG00000287896	2.05134	-0.0198549	0.303007	0.368003	NA	AC073548.2	lncRNA	novel transcript, antisense to KPTNand SLC8A2
ENSG00000287897	1.16833	0.0206578	0.303709	0.460839	NA	AP000465.1	lncRNA	novel transcript, sense intronic to CADM1
ENSG00000287898	0.399743	-0.00766917	0.303364	0.704378	NA	AC124798.3	lncRNA	novel transcript
ENSG00000287899	0	NA	NA	NA	NA	AC055714.1	lncRNA	novel transcript
ENSG00000287900	1.86547	-0.00831868	0.303406	0.506087	NA	AC061961.1	lncRNA	novel transcript
ENSG00000287901	0.657193	-0.012218	0.303571	0.565612	NA	AL137026.3	lncRNA	novel transcript
ENSG00000287902	0.399743	-0.00766917	0.303364	0.704378	NA	AL023754.2	lncRNA	novel transcript
ENSG00000287903	0.266495	-0.00739596	0.303342	0.756393	NA	AL359852.2	lncRNA	novel transcript
ENSG00000287904	1.19824	-0.0229635	0.30443	0.311457	NA	AL138708.1	lncRNA	novel transcript
ENSG00000287905	0	NA	NA	NA	NA	AC136431.2	lncRNA	novel transcript
ENSG00000287906	0.133248	-0.00666726	0.303291	0.844749	NA	AC127526.5	lncRNA	novel transcript
ENSG00000287907	1.81059	-0.0169789	0.302829	0.39851	NA	AC005909.2	lncRNA	novel transcript
ENSG00000287908	2.928	0.0378696	0.30621	0.157915	NA	AC025165.6	protein_coding	novel protein
ENSG00000287909	0.133248	-0.00666726	0.303291	0.844749	NA	AC007497.2	lncRNA	novel transcript
ENSG00000287910	5.3846	-0.0141281	0.298326	0.789383	NA	AC104024.4	lncRNA	novel transcript
ENSG00000287912	0.133248	-0.00666726	0.303291	0.844749	NA	AP003464.1	lncRNA	novel transcript
ENSG00000287913	0.399743	-0.00766917	0.303364	0.704378	NA	AL132986.1	lncRNA	novel transcript
ENSG00000287914	0	NA	NA	NA	NA	AL078582.2	lncRNA	novel transcript, antisense to ESR1
ENSG00000287915	0	NA	NA	NA	NA	AC037433.1	lncRNA	novel transcript
ENSG00000287916	3.54795	0.0636818	0.30767	0.270948	NA	AC091607.2	lncRNA	novel transcript, antisense to SSR3
ENSG00000287917	18.0521	0.0373491	0.284611	0.722782	0.849164	AP000944.7	lncRNA	novel transcript, antisense to POLA2
ENSG00000287918	6.54317	0.0826728	0.312825	0.202359	NA	AF274853.1	lncRNA	novel transcript, antisense to VMA21
ENSG00000287919	1.65605	0.023153	0.304268	0.324995	NA	AC092802.4	lncRNA	novel transcript
ENSG00000287920	5.99282	-0.0552708	0.304043	0.349037	NA	AL022098.1	lncRNA	novel transcript, antisense to NEDD9
ENSG00000287921	1.03406	-0.0121945	0.30357	0.51535	NA	AL713868.1	lncRNA	novel transcript, antisense to SLC35F3
ENSG00000287922	2.6255	0.0166874	0.303045	0.755703	NA	AC021979.3	lncRNA	novel transcript
ENSG00000287923	0.267766	-0.000215906	0.30308	0.999112	NA	AL138701.2	lncRNA	novel transcript
ENSG00000287924	0.133248	-0.00666726	0.303291	0.844749	NA	AC093902.1	processed_pseudogene	tigger transposable element derived 1 (TIGD1) pseudogene
ENSG00000287925	1.14324	-8.01805e-05	0.303182	0.966914	NA	AL353576.1	lncRNA	novel transcript, antisense to C1QL3
ENSG00000287926	0	NA	NA	NA	NA	AC113208.5	lncRNA	novel transcript
ENSG00000287927	0.266495	-0.00739596	0.303342	0.756393	NA	AC100801.2	lncRNA	uncharacterized LOC107986954 [Source:NCBI gene (formerly Entrezgene);Acc:107986954]
ENSG00000287928	0.104789	-0.00611123	0.303287	0.848702	NA	AC007535.1	lncRNA	novel transcript, antisense to GRIN2B
ENSG00000287929	1.60599	-0.0284606	0.304025	0.411603	NA	AL354953.1	lncRNA	novel transcript, antisense to NMNAT2
ENSG00000287930	0.266495	-0.00739596	0.303342	0.756393	NA	AL354897.2	lncRNA	novel transcript
ENSG00000287931	0.888702	0.0116312	0.303154	0.610543	NA	AC092651.2	lncRNA	novel transcript
ENSG00000287932	5.72322	0.0665993	0.306016	0.311616	NA	AC000065.2	lncRNA	novel transcript, sense intronic to CDK6
ENSG00000287933	11.1562	-0.142943	0.338571	0.110338	0.259658	AL357141.1	lncRNA	novel transcript, antisense to FRK
ENSG00000287934	0	NA	NA	NA	NA	AP001885.3	lncRNA	novel transcript, antisense to KDM2A
ENSG00000287935	2.77	-0.0125959	0.300374	0.785811	NA	AC136297.1	lncRNA	novel transcript
ENSG00000287936	0.50148	0.00670957	0.303002	0.795212	NA	AL391425.1	lncRNA	novel transcript
ENSG00000287937	0.901222	0.00216591	0.302895	0.995522	NA	AC079753.2	lncRNA	novel transcript
ENSG00000287938	0	NA	NA	NA	NA	AC026726.2	lncRNA	novel transcript
ENSG00000287939	0.133248	-0.00666726	0.303291	0.844749	NA	AL096709.1	lncRNA	novel transcript
ENSG00000287940	0	NA	NA	NA	NA	AC026433.1	lncRNA	novel transcript
ENSG00000287941	0	NA	NA	NA	NA	AC021055.1	lncRNA	novel transcript
ENSG00000287942	0	NA	NA	NA	NA	AC022360.1	lncRNA	novel transcript
ENSG00000287943	0	NA	NA	NA	NA	AC091151.7	lncRNA	novel transcript, antisense to SLC14A2
ENSG00000287944	0	NA	NA	NA	NA	AC027584.1	lncRNA	novel transcript
ENSG00000287945	0.491001	0.00117096	0.303137	0.876458	NA	AL603824.1	lncRNA	novel transcript, antisense to CCNY
ENSG00000287946	0.133248	-0.00666726	0.303291	0.844749	NA	AC092377.1	lncRNA	novel transcript, antisense to GSE1
ENSG00000287947	0	NA	NA	NA	NA	AC116361.1	lncRNA	novel transcript
ENSG00000287948	0	NA	NA	NA	NA	AC084741.1	lncRNA	novel transcript
ENSG00000287949	5.55276	0.0170402	0.301464	0.537071	NA	AC025508.1	lncRNA	novel transcript, antisense to RSPO2
ENSG00000287950	0.936051	-0.013574	0.303202	0.715441	NA	AC009432.2	lncRNA	novel transcript, antisense to MCTP2
ENSG00000287951	0.399743	-0.00766917	0.303364	0.704378	NA	AC026402.2	lncRNA	novel transcript
ENSG00000287952	2.36174	0.0232514	0.301794	0.559973	NA	AC105328.1	lncRNA	novel transcript, antisense to COX6C
ENSG00000287953	0	NA	NA	NA	NA	AC092848.2	lncRNA	novel transcript
ENSG00000287954	0	NA	NA	NA	NA	AL049646.2	lncRNA	novel transcript
ENSG00000287955	0	NA	NA	NA	NA	AL137067.3	lncRNA	novel transcript
ENSG00000287956	0	NA	NA	NA	NA	AC010872.2	lncRNA	novel transcript
ENSG00000287957	39.4852	0.0419319	0.261963	0.759524	0.8711	AC007695.1	lncRNA	novel transcript, antisense to RIC8B
ENSG00000287958	0.266495	-0.00739596	0.303342	0.756393	NA	AC092053.5	lncRNA	novel transcript
ENSG00000287959	0.599555	-0.011001	0.302983	0.6434	NA	AC021236.1	lncRNA	novel transcript, antisense to PRKDC
ENSG00000287960	3.14962	0.012083	0.302406	0.491253	NA	AC008567.3	lncRNA	novel transcript
ENSG00000287961	0.373826	0.00110022	0.303014	0.8965	NA	AC020911.3	lncRNA	novel transcript, antisense to AP1M1
ENSG00000287962	0.133248	-0.00666726	0.303291	0.844749	NA	AC116534.1	lncRNA	novel transcript
ENSG00000287963	1.11965	0.0041823	0.302737	0.727739	NA	AC010476.2	lncRNA	novel transcript
ENSG00000287964	1.16074	-0.0207201	0.304135	0.348844	NA	AC066580.1	lncRNA	novel transcript
ENSG00000287965	8.26127	-0.0212599	0.291784	0.793694	NA	AC018557.3	lncRNA	novel transcript, antisense to DYNC1LI2
ENSG00000287966	36.6421	0.0886479	0.279741	0.490848	0.685574	AL590062.1	lncRNA	novel transcript
ENSG00000287967	19.6358	-0.0269799	0.280569	0.79616	0.894985	AC004882.3	lncRNA	novel transcript, antisense to UQCR10
ENSG00000287968	0	NA	NA	NA	NA	AC093606.1	lncRNA	novel transcript
ENSG00000287969	0.522806	0.0201966	0.303972	0.506714	NA	AL355474.1	lncRNA	novel transcript, antisense to FAM13C
ENSG00000287970	0.266495	-0.00739596	0.303342	0.756393	NA	AC245164.2	lncRNA	novel transcript, antisense to MYOM2
ENSG00000287971	0.133248	-0.00666726	0.303291	0.844749	NA	AC093642.5	lncRNA	novel transcript
ENSG00000287972	1.18929	-0.000471357	0.303182	0.911075	NA	AC073648.5	lncRNA	novel transcript
ENSG00000287973	0	NA	NA	NA	NA	AC100834.2	lncRNA	novel transcript
ENSG00000287974	0.267766	-0.000215906	0.30308	0.999112	NA	Z84486.1	lncRNA	novel transcript
ENSG00000287975	0.649847	-0.00522721	0.303086	0.829809	NA	AC113143.2	lncRNA	novel transcript
ENSG00000287976	0.898652	0.000591451	0.303188	0.916106	NA	AL445123.2	lncRNA	novel transcript
ENSG00000287977	0.399743	-0.00766917	0.303364	0.704378	NA	AC068630.1	processed_pseudogene	tigger transposable element derived 1 (TIGD1) pseudogene
ENSG00000287978	121.487	0.287372	0.252756	0.103181	0.247879	AC245407.2	lncRNA	novel transcript
ENSG00000287979	5.02807	0.048309	0.304067	0.304638	NA	AC253572.1	lncRNA	novel transcript
ENSG00000287980	0	NA	NA	NA	NA	AL391557.1	lncRNA	novel transcript
ENSG00000287981	0.553675	-0.0014278	0.303067	0.810236	NA	AC123023.2	lncRNA	novel transcript
ENSG00000287982	0.266495	-0.00739596	0.303342	0.756393	NA	AC026765.4	lncRNA	novel transcript
ENSG00000287983	1.37872	0.00314963	0.302905	0.762302	NA	AL035251.1	lncRNA	novel transcript
ENSG00000287984	0.666238	-0.00793308	0.303383	0.632982	NA	AC068858.1	lncRNA	novel transcript
ENSG00000287985	0.799485	-0.00802727	0.303389	0.609486	NA	AC073270.2	lncRNA	novel transcript
ENSG00000287986	0	NA	NA	NA	NA	AL135841.1	lncRNA	novel transcript, antisense to SPAAR
ENSG00000287987	0.129936	0.00547915	0.303243	0.831775	NA	AL390839.2	lncRNA	novel transcript
ENSG00000287988	0	NA	NA	NA	NA	FO082814.1	transcribed_unprocessed_pseudogene	methylenetetrahydrofolate dehydrogenase (NADP+ dependent) 1 like (MTHFD1L) pseudogene
ENSG00000287989	0.266495	-0.00739596	0.303342	0.756393	NA	AL450352.1	lncRNA	novel transcript
ENSG00000287990	0.799485	-0.00802727	0.303389	0.609486	NA	AL358334.4	lncRNA	novel transcript, antisense to TRIM9
ENSG00000287991	0	NA	NA	NA	NA	AL162151.3	lncRNA	novel transcript
ENSG00000287992	0.133248	-0.00666726	0.303291	0.844749	NA	AL357513.1	lncRNA	novel transcript
ENSG00000287993	0.799485	-0.00802727	0.303389	0.609486	NA	AC090338.1	lncRNA	novel transcript
ENSG00000287994	0	NA	NA	NA	NA	AC009835.1	lncRNA	novel transcript
ENSG00000287995	0.134518	0.00575871	0.30322	0.831776	NA	AC092053.6	lncRNA	novel transcript
ENSG00000287996	1.55051	-0.0139937	0.303711	0.422299	NA	AL359208.1	lncRNA	novel transcript
ENSG00000287997	1.13845	0.00253064	0.302948	0.98397	NA	AL354950.3	lncRNA	novel transcript, antisense to EBF3
ENSG00000287998	1.65239	0.00649951	0.303209	0.630918	NA	AC104232.3	lncRNA	novel transcript
ENSG00000287999	0.666238	-0.00793308	0.303383	0.632982	NA	AC097522.2	lncRNA	novel transcript
ENSG00000288000	0	NA	NA	NA	NA	AL031681.2	protein_coding	novel protein
ENSG00000288001	0.396431	-0.00110687	0.303021	0.907039	NA	AL354811.2	lncRNA	novel transcript
ENSG00000288002	0.659614	-0.000461787	0.303108	0.946935	NA	AC091912.3	lncRNA	novel transcript
ENSG00000288003	0	NA	NA	NA	NA	AC079768.4	lncRNA	novel transcript
ENSG00000288004	0.133248	-0.00666726	0.303291	0.844749	NA	AC023503.1	lncRNA	novel transcript
ENSG00000288005	0.133248	-0.00666726	0.303291	0.844749	NA	AC104211.3	lncRNA	novel transcript
ENSG00000288006	0	NA	NA	NA	NA	AC137735.3	lncRNA	novel transcript
ENSG00000288007	4.8093	0.0202746	0.300977	0.53329	NA	AC092803.4	lncRNA	novel transcript
ENSG00000288008	0	NA	NA	NA	NA	AC109458.2	lncRNA	novel transcript
ENSG00000288009	9.00777	0.044173	0.29676	0.550521	NA	AL353135.2	lncRNA	novel transcript
ENSG00000288010	0.783513	-0.0170744	0.30353	0.579444	NA	AL035587.3	lncRNA	novel transcript
ENSG00000288011	1.48567	0.00582727	0.302317	0.902143	NA	AC024597.1	lncRNA	novel transcript, antisense to ZNF365
ENSG00000288012	30.4822	-0.0698362	0.285464	0.525389	0.711425	AP003307.1	lncRNA	novel transcript, antisense to CUL5
ENSG00000288013	0.266495	-0.00739596	0.303342	0.756393	NA	AP003486.2	lncRNA	novel transcript
ENSG00000288014	0	NA	NA	NA	NA	AL121969.1	processed_pseudogene	family with sequence similarity 110 member A (FAM110A) pseudogene
ENSG00000288015	4.4078	-0.0509293	0.307916	0.173737	NA	AL159156.1	lncRNA	uncharacterized LOC105370224 [Source:NCBI gene (formerly Entrezgene);Acc:105370224]
ENSG00000288016	0.133248	-0.00666726	0.303291	0.844749	NA	AL162493.1	lncRNA	novel transcript
ENSG00000288017	0.53299	-0.00783371	0.303376	0.66229	NA	AC011505.1	lncRNA	novel transcript
ENSG00000288018	26.5436	-0.0116504	0.272462	0.918578	0.962913	AP003120.1	lncRNA	novel transcript
ENSG00000288019	1.13233	0.00266034	0.303018	0.815938	NA	AC093677.3	lncRNA	novel transcript
ENSG00000288020	0	NA	NA	NA	NA	AP002991.2	lncRNA	novel transcript
ENSG00000288021	0.24961	-0.000244101	0.302949	0.993376	NA	AL450338.2	lncRNA	novel transcript
ENSG00000288022	14.2436	-2.43446	1.21706	0.000817887	0.00565384	AC117488.1	lncRNA	novel transcript
ENSG00000288023	1.36457	-0.00267579	0.302571	0.926512	NA	AL157936.1	lncRNA	novel transcript
ENSG00000288024	0.399743	-0.00766917	0.303364	0.704378	NA	AC005301.2	lncRNA	novel transcript
ENSG00000288025	24.8687	0.196533	0.354432	0.125547	0.283622	AC093849.4	lncRNA	novel transcript, antisense to SCRG1
ENSG00000288026	0.399743	-0.00766917	0.303364	0.704378	NA	AC096996.3	lncRNA	novel transcript
ENSG00000288028	2.6829	-0.0103181	0.302612	0.669176	NA	AL049839.3	lncRNA	novel transcript
ENSG00000288029	0.800756	-0.00192549	0.30315	0.809328	NA	AC115282.2	lncRNA	novel transcript
ENSG00000288030	0	NA	NA	NA	NA	AC066585.1	lncRNA	novel transcript, sense intronic to GRM7
ENSG00000288031	22.1411	-0.11114	0.307288	0.305723	0.516061	AC093838.2	transcribed_unprocessed_pseudogene	novel pseudogene
ENSG00000288032	2.89648	0.0497561	0.308261	0.166153	NA	AC104472.5	lncRNA	novel transcript, sense intronic to GMPS
ENSG00000288033	4.41179	0.0287907	0.297612	0.666932	NA	AC137894.3	lncRNA	novel transcript
ENSG00000288034	0	NA	NA	NA	NA	AL049833.4	lncRNA	novel transcript
ENSG00000288035	0.133248	-0.00666726	0.303291	0.844749	NA	AC022433.1	lncRNA	novel transcript
ENSG00000288036	0	NA	NA	NA	NA	AC015943.1	lncRNA	novel transcript
ENSG00000288037	0.366961	0.00148278	0.302928	0.917954	NA	AL118511.4	lncRNA	novel transcript
ENSG00000288038	0	NA	NA	NA	NA	AL445588.1	lncRNA	novel transcript
ENSG00000288039	0.259872	0.00634191	0.303295	0.750054	NA	AC098969.2	lncRNA	novel transcript
ENSG00000288040	4.18466	-0.0918055	0.321183	0.0630673	NA	AC097713.2	lncRNA	novel transcript
ENSG00000288041	0.133248	-0.00666726	0.303291	0.844749	NA	AC092819.3	lncRNA	novel transcript
ENSG00000288042	0	NA	NA	NA	NA	AL157703.1	lncRNA	novel transcript
ENSG00000288043	2.04144	-0.0305964	0.303602	0.356766	NA	AC006511.6	lncRNA	novel transcript
ENSG00000288044	69.6881	0.167664	0.260837	0.302022	0.511853	AL096870.8	lncRNA	novel transcript, antisense to RABGGTAand DHRS1
ENSG00000288045	26.6807	0.00651835	0.270144	0.96002	0.982228	AL352979.4	lncRNA	novel transcript, antisense to FERMT2
ENSG00000288046	2.76688	-0.0072723	0.298911	0.874547	NA	AL031123.5	lncRNA	novel transcript
ENSG00000288047	0	NA	NA	NA	NA	AP001994.3	lncRNA	novel transcript
ENSG00000288048	0.772242	0.00339878	0.30306	0.680117	NA	AC104088.3	lncRNA	novel transcript
ENSG00000288049	0.134518	0.00575871	0.30322	0.831776	NA	AC010889.2	lncRNA	novel transcript, antisense to KDM5D
ENSG00000288050	16.9246	0.0558145	0.296001	0.525755	0.711602	AC010727.1	lncRNA	novel transcript, antisense to RFTN1
ENSG00000288051	0.666238	-0.00793308	0.303383	0.632982	NA	AC008060.5	lncRNA	novel transcript
ENSG00000288052	5.01768	0.0441218	0.304729	0.336822	NA	AL356952.1	lncRNA	novel transcript
ENSG00000288053	0.350571	0.00658914	0.303312	0.70559	NA	AC231657.3	protein_coding	novel protein
ENSG00000288054	1.73614	-0.00823594	0.301505	0.785354	NA	AL360178.2	lncRNA	novel transcript, antisense to PDE7B
ENSG00000288055	0.792862	-0.000659207	0.303128	0.910607	NA	AC107373.3	lncRNA	novel transcript
ENSG00000288056	6.89514	0.114433	0.327057	0.0959922	NA	AL023806.4	lncRNA	novel transcript
ENSG00000288057	0	NA	NA	NA	NA	AC010086.3	lncRNA	novel transcript
ENSG00000288059	1.46572	-0.00825202	0.303403	0.534499	NA	AL445213.2	lncRNA	novel transcript
ENSG00000288060	1.71595	0.0111836	0.303092	0.703325	NA	AL355338.1	lncRNA	novel transcript
ENSG00000288061	10.031	0.0848533	0.309918	0.233283	0.432397	AP000926.2	lncRNA	novel transcript, antisense to HSPA8and CLMP
ENSG00000288062	1.82724	-0.00857621	0.303081	0.522636	NA	AL136981.3	lncRNA	uncharacterized LOC101929748 [Source:NCBI gene (formerly Entrezgene);Acc:101929748]
ENSG00000288063	2.57514	-0.00362116	0.299764	0.936544	NA	AC099050.1	lncRNA	novel transcript, antisense to RAD54L2and TEX264
ENSG00000288064	0.717532	0.00425866	0.303054	0.805712	NA	AC067945.3	lncRNA	novel transcript, antisense to STAT4
ENSG00000288065	10.381	-0.0275614	0.292368	0.731552	0.854577	AC007881.4	lncRNA	novel transcript, antisense to MCEE
ENSG00000288066	218.394	-0.190492	0.223733	0.236337	0.435915	AC097448.1	lncRNA	novel transcript, antisense to ARL5A
ENSG00000288067	5.92207	-0.0766917	0.311632	0.177054	NA	AC105180.2	lncRNA	novel transcript
ENSG00000288068	2.3223	-0.0146228	0.301816	0.588095	NA	AC027088.5	lncRNA	novel transcript, sense intronic to NOX5
ENSG00000288069	0.266495	-0.00739596	0.303342	0.756393	NA	AF064866.1	lncRNA	novel transcript, antisense to DSCAM
ENSG00000288070	0.133248	-0.00666726	0.303291	0.844749	NA	AC016902.1	lncRNA	novel transcript
ENSG00000288071	0	NA	NA	NA	NA	AL591135.2	lncRNA	novel transcript
ENSG00000288072	0	NA	NA	NA	NA	AC008507.5	lncRNA	novel transcript
ENSG00000288073	0.266495	-0.00739596	0.303342	0.756393	NA	AC022463.1	lncRNA	novel transcript, antisense to C4orf19
ENSG00000288074	0.534261	-0.00149169	0.30313	0.868199	NA	AC026341.3	lncRNA	novel transcript
ENSG00000288075	109.031	-0.0934903	0.227798	0.54407	0.726038	AC108519.1	lncRNA	novel transcript
ENSG00000288076	23.5011	0.125637	0.318611	0.188068	0.375107	AC018398.1	lncRNA	novel transcript, antisense to MCPH1
ENSG00000288077	0.538074	0.00695936	0.3033	0.674853	NA	AC027129.1	lncRNA	novel transcript, antisense to COLQ
ENSG00000288078	0	NA	NA	NA	NA	AL133553.2	lncRNA	novel transcript
ENSG00000288079	4.65938	0.0134757	0.296758	0.833985	NA	AC026329.1	lncRNA	novel transcript, antisense to BOC
ENSG00000288080	0.783095	-0.00571441	0.303126	0.789671	NA	AC005104.2	lncRNA	novel transcript, antisense to FARP2
ENSG00000288081	0	NA	NA	NA	NA	AC011374.3	lncRNA	novel transcript
ENSG00000288082	0	NA	NA	NA	NA	AC023787.3	lncRNA	novel transcript
ENSG00000288083	0	NA	NA	NA	NA	AL121888.2	lncRNA	novel transcript
ENSG00000288084	2.77467	0.0294445	0.304402	0.247442	NA	AL590608.1	lncRNA	novel transcript
ENSG00000288085	0.385746	-0.00103057	0.303128	0.914763	NA	AL356094.2	lncRNA	novel transcript
ENSG00000288086	0.238037	-0.0111496	0.303449	0.7191	NA	AL157414.4	lncRNA	novel transcript
ENSG00000288087	2.36095	-0.019449	0.304165	0.279993	NA	AC112770.1	lncRNA	novel transcript
ENSG00000288088	0.133248	-0.00666726	0.303291	0.844749	NA	AL606923.2	lncRNA	novel transcript
ENSG00000288089	0.266495	-0.00739596	0.303342	0.756393	NA	AC011303.1	lncRNA	novel transcript
ENSG00000288090	0.133248	-0.00666726	0.303291	0.844749	NA	AC010163.3	lncRNA	novel transcript
ENSG00000288091	0.53299	-0.00783371	0.303376	0.66229	NA	AC062022.2	lncRNA	novel transcript, antisense to SLC4A10
ENSG00000288092	0	NA	NA	NA	NA	AC026108.2	lncRNA	novel transcript
ENSG00000288093	28.0165	0.129023	0.306355	0.298133	0.508002	AL592295.5	lncRNA	novel transcript
ENSG00000288094	0	NA	NA	NA	NA	AP000961.1	lncRNA	novel transcript
ENSG00000288095	16.5498	0.17573	0.347507	0.131075	0.291621	AC005618.4	lncRNA	novel transcript
ENSG00000288096	3.75278	-0.0410883	0.303437	0.403856	NA	AC109322.2	lncRNA	novel transcript
ENSG00000288097	0.399743	-0.00766917	0.303364	0.704378	NA	AP002448.1	lncRNA	novel transcript
ENSG00000288098	0	NA	NA	NA	NA	AL031073.2	lncRNA	novel transcript
ENSG00000288099	0	NA	NA	NA	NA	AL359259.1	lncRNA	novel transcript
ENSG00000288100	0.233714	0.00625929	0.303289	0.753522	NA	AL161663.2	lncRNA	novel transcript, antisense to STXBP6
ENSG00000288101	0.399743	-0.00766917	0.303364	0.704378	NA	AL359987.1	lncRNA	novel transcript
ENSG00000288102	0	NA	NA	NA	NA	AC112481.2	lncRNA	novel transcript
ENSG00000288103	3.44311	-0.00459751	0.299865	0.914648	NA	AL359538.4	lncRNA	novel transcript
ENSG00000288104	1.92343	-0.036604	0.305921	0.186411	NA	AC008180.2	lncRNA	novel transcript, antisense to NAALADL2
ENSG00000288105	1.68571	-0.0025724	0.301204	0.935935	NA	AC117461.1	lncRNA	novel transcript, antisense to ROBO1
ENSG00000288106	36.2502	0.445746	0.704424	0.0202973	0.0738829	AL022318.5	lncRNA	novel transcript
ENSG00000288107	1.84907	-0.00825873	0.303291	0.600127	NA	AL731769.2	lncRNA	novel transcript, antisense to FRG2Band SYCE1
ENSG00000288108	0	NA	NA	NA	NA	AC126768.3	lncRNA	novel transcript
ENSG00000288109	0.252005	-0.000158048	0.303094	0.995717	NA	AC079331.3	lncRNA	novel transcript, antisense to PITPNC1
ENSG00000288110	0.266495	-0.00739596	0.303342	0.756393	NA	AC010941.1	lncRNA	novel transcript, antisense to CSMD1
ENSG00000288111	0.968005	0.00203997	0.303163	0.780128	NA	AC130888.1	lncRNA	novel transcript
ENSG00000288139	0	NA	NA	NA	NA	AL031297.1	processed_pseudogene	small lysine-rich protein 1 (SMKR1) pseudogene
ENSG00000288153	0	NA	NA	NA	NA	AC003072.2	unprocessed_pseudogene	chromosome 5 open reading frame 52 (C5orf52) pseudogene
ENSG00000288156	1.65287	0.00147603	0.301585	0.965733	NA	AC104530.1	lncRNA	novel transcript
ENSG00000288162	0.266495	-0.00739596	0.303342	0.756393	NA	AL596442.4	lncRNA	novel transcript
ENSG00000288172	0	NA	NA	NA	NA	AL356419.1	lncRNA	novel transcript
ENSG00000288177	0.266495	-0.00739596	0.303342	0.756393	NA	AP006587.6	lncRNA	novel transcript
ENSG00000288187	63.8837	-0.0278757	0.239042	0.848046	0.923952	CU633906.5	lncRNA	novel transcript
ENSG00000288208	4.74007	0.0653037	0.311472	0.162779	NA	AL451136.1	protein_coding	novel protein
ENSG00000288218	0	NA	NA	NA	NA	AL358787.2	processed_pseudogene	SET domain and mariner transposase fusion gene (SETMAR) pseudogene
ENSG00000288225	0	NA	NA	NA	NA	AL591926.7	processed_pseudogene	family with sequence similarity 27 member E3 (FAM27E3) pseudogene
ENSG00000288234	0.121133	-0.00752376	0.303255	0.848173	NA	BX255925.4	lncRNA	novel transcript, antisense to NRARP
ENSG00000288235	0.133248	-0.00666726	0.303291	0.844749	NA	FAM106C	lncRNA	family with sequence similarity 106 member C [Source:HGNC Symbol;Acc:HGNC:38396]
ENSG00000288245	0	NA	NA	NA	NA	AL355836.3	lncRNA	novel transcript
ENSG00000288252	0	NA	NA	NA	NA	AL355836.4	lncRNA	novel transcript
ENSG00000288253	2.39183	-0.00181656	0.303114	0.710013	NA	AC010332.3	lncRNA	novel transcript
ENSG00000288255	0	NA	NA	NA	NA	AP001153.2	unprocessed_pseudogene	caspase 1, apoptosis-related cysteine peptidase (interleukin 1, beta, convertase) (CASP1) pseudogene
ENSG00000288258	58.8127	0.0552881	0.275664	0.641344	0.79674	BX470111.1	protein_coding	novel protein
ENSG00000288262	0	NA	NA	NA	NA	CT867976.1	unprocessed_pseudogene	novel zinc finger protein pseudogene
ENSG00000288266	0	NA	NA	NA	NA	AF064858.3	TEC	TEC
ENSG00000288271	1.79555	-0.0156137	0.303854	0.353159	NA	AL136981.4	lncRNA	novel transcript
ENSG00000288300	0	NA	NA	NA	NA	FP325313.3	lncRNA	novel transcript
ENSG00000288302	0	NA	NA	NA	NA	AL132709.8	lncRNA	novel transcript
ENSG00000288321	0	NA	NA	NA	NA	AC079772.1	lncRNA	novel transcript
ENSG00000288330	0	NA	NA	NA	NA	AL160391.1	TEC	ataxin 8
ENSG00000288349	59.5783	0.327689	0.382723	0.0800106	0.20645	AC139272.1	processed_pseudogene	POM121 transmembrane nucleoporin C (POM121C) pseudogene
ENSG00000288393	2.42708	0.0211798	0.301958	0.506317	NA	AP003086.3	transcribed_processed_pseudogene	zinc finger protein 75C, pseudogene
ENSG00000288398	39.8119	0.0550682	0.266535	0.676944	0.820672	AL109627.1	lncRNA	novel transcript
ENSG00000288434	0	NA	NA	NA	NA	AC084851.4	processed_pseudogene	ankyrin repeat domain 33B (ANKRD33B) pseudogene
ENSG00000288437	0.817998	0.00710097	0.303347	0.586791	NA	AC108479.2	unprocessed_pseudogene	lysine-rich coiled-coil 1 pseudogene (KRCC1)
ENSG00000288459	0	NA	NA	NA	NA	AL512357.2	lncRNA	novel transcript
ENSG00000288460	0.133248	-0.00666726	0.303291	0.844749	NA	SMIM42	protein_coding	small integral membrane protein 42 [Source:HGNC Symbol;Acc:HGNC:55000]
ENSG00000288473	26.293	-0.0321535	0.30419	0.160982	0.336943	AL669830.1	lncRNA	novel protein
ENSG00000288484	0	NA	NA	NA	NA	AC091135.2	unprocessed_pseudogene	dynactin associated protein (DYNAP) pseudogene
ENSG00000288520	9.82555	-0.0958658	0.324373	0.0537087	0.154054	AL357075.4	protein_coding	novel protein
ENSG00000288523	0.266495	-0.00739596	0.303342	0.756393	NA	AC025160.1	lncRNA	novel transcript
ENSG00000288524	0	NA	NA	NA	NA	AC013474.2	lncRNA	novel transcript
ENSG00000288525	0	NA	NA	NA	NA	AC011228.3	processed_pseudogene	tigger transposable element derived 1 (TIGD1) pseudogene
ENSG00000288526	0	NA	NA	NA	NA	AL157834.4	lncRNA	novel transcript
ENSG00000288527	0	NA	NA	NA	NA	AL365445.1	processed_pseudogene	solute carrier family 25, member-like pseudogene
ENSG00000288528	0.653882	-0.00153649	0.303162	0.830836	NA	AP000942.5	lncRNA	novel transcript
ENSG00000288529	0	NA	NA	NA	NA	AL035699.1	protein_coding	novel protein
ENSG00000288530	0	NA	NA	NA	NA	AC078860.3	lncRNA	novel transcript, antisense to LGR5
ENSG00000288531	2.85747	0.0188529	0.301539	0.608302	NA	AL669831.7	lncRNA	novel transcript
ENSG00000288532	0	NA	NA	NA	NA	AC055720.3	lncRNA	novel transcript
ENSG00000288533	0.254381	-0.0116992	0.30345	0.718861	NA	AP001178.4	lncRNA	novel transcript, antisense to TYMS and CLUL1
ENSG00000288534	263.951	-0.0516179	0.301827	0.411445	0.619002	AP001931.2	protein_coding	TMX2-CTNND1 readthrough (NMD candidate)
ENSG00000288535	1.04959	-0.00640882	0.303185	0.730176	NA	AC013442.1	lncRNA	novel transcript
ENSG00000288536	1.59897	-0.0082349	0.303402	0.524151	NA	AF222684.1	lncRNA	novel transcript
ENSG00000288537	0.399743	-0.00766917	0.303364	0.704378	NA	AL162391.2	lncRNA	novel transcript
ENSG00000288538	11.3485	-0.0731937	0.304793	0.318233	0.528995	AP002985.1	lncRNA	novel transcript, antisense to KCTD21
ENSG00000288539	2.43255	-0.0277445	0.303894	0.244922	NA	AC022133.2	lncRNA	novel transcript
ENSG00000288540	0.133248	-0.00666726	0.303291	0.844749	NA	AL008720.2	lncRNA	novel transcript
ENSG00000288541	13.9917	0.194196	0.386717	0.0214309	0.0769789	AL353732.2	lncRNA	novel transcript
ENSG00000288542	39.9896	0.214902	0.369726	0.0890385	0.223145	AL133318.1	lncRNA	novel transcript
ENSG00000288543	0	NA	NA	NA	NA	AL035409.2	lncRNA	novel transcript
ENSG00000288545	0	NA	NA	NA	NA	AC023421.2	lncRNA	novel transcript, antisense to SLC14A1 and SLC14A2
ENSG00000288546	0.880249	0.00896769	0.30273	0.83147	NA	AC004470.2	lncRNA	novel transcript
ENSG00000288547	0	NA	NA	NA	NA	C3orf36	lncRNA	chromosome 3 putative open reading frame 36 [Source:HGNC Symbol;Acc:HGNC:26170]
ENSG00000288548	10.4815	-0.027678	0.298586	0.574108	0.748179	AL035653.1	lncRNA	novel transcript
ENSG00000288549	0	NA	NA	NA	NA	AC026412.4	lncRNA	novel trancript
ENSG00000288550	25.2264	-0.0931551	0.311173	0.18542	0.371452	AC018809.3	protein_coding	novel protein
ENSG00000288551	1.90482	-0.0381853	0.306269	0.197471	NA	AL023806.5	lncRNA	novel transcript, antisense to SHPRH
ENSG00000288552	0.233714	0.00625929	0.303289	0.753522	NA	AL162573.1	lncRNA	novel transcript
ENSG00000288553	0.133248	-0.00666726	0.303291	0.844749	NA	AC106870.3	lncRNA	novel transcript
ENSG00000288554	0	NA	NA	NA	NA	AC009063.4	lncRNA	novel transcript, antisense to CDH13
ENSG00000288555	0.802027	-0.00088431	0.303153	0.913193	NA	AF222685.1	lncRNA	novel transcript
ENSG00000288556	0.116857	0.00551489	0.30324	0.833625	NA	AL158157.1	transcribed_processed_pseudogene	SET domain and mariner transposase fusion gene (SETMAR) pseudogene
ENSG00000288557	2.5211	0.0307314	0.303571	0.471045	NA	AC080097.1	lncRNA	novel transcript
ENSG00000288558	529.486	0.144683	0.154568	0.276605	0.484179	DUS4L-BCAP29	protein_coding	DUS4L-BCAP29 readthrough [Source:HGNC Symbol;Acc:HGNC:54422]
ENSG00000288559	31.5484	-0.058466	0.269295	0.655205	0.805175	AC016394.2	lncRNA	novel transcript
ENSG00000288560	4.1647	-0.0048527	0.298134	0.924406	NA	AL360015.1	lncRNA	novel transcript
ENSG00000288561	0	NA	NA	NA	NA	AC103975.1	unprocessed_pseudogene	relaxin family peptide/INSL5 receptor 4 (RXFP4 ) pseudogene
ENSG00000288562	0.799485	-0.00802727	0.303389	0.609486	NA	AL049198.1	lncRNA	novel transcript, antisense to PDC
ENSG00000288563	2.60366	-0.0192139	0.303569	0.519222	NA	AC097478.4	lncRNA	novel transcript
ENSG00000288564	0	NA	NA	NA	NA	AL355385.2	protein_coding	novel protein
ENSG00000288565	0.662926	-0.00166245	0.303076	0.771877	NA	AC068057.3	lncRNA	novel transcript
ENSG00000288566	0	NA	NA	NA	NA	AL451164.3	lncRNA	novel transcript
ENSG00000288567	0	NA	NA	NA	NA	AC074087.2	unitary_pseudogene	novel protein pseudogene
ENSG00000288568	5.10038	-0.00142393	0.299344	0.964436	NA	AC092720.3	lncRNA	novel transcript
ENSG00000288569	4.50158	-0.0231584	0.299297	0.660451	NA	LINC01949	lncRNA	long intergenic non-protein coding RNA 1949 [Source:HGNC Symbol;Acc:HGNC:25650]
ENSG00000288570	0	NA	NA	NA	NA	AL359092.3	protein_coding	novel protein
ENSG00000288571	1.19923	-0.0081808	0.303399	0.558771	NA	AL442063.1	lncRNA	novel transcript
ENSG00000288573	1.45425	-0.000515295	0.303144	0.922364	NA	AL357079.3	lncRNA	novel transcript
ENSG00000288574	0.666238	-0.00793308	0.303383	0.632982	NA	AL161734.2	lncRNA	novel transcript
ENSG00000288575	7.63866	-0.0523292	0.309136	0.0965946	NA	AL159996.1	lncRNA	novel transcript
ENSG00000288576	0.266495	-0.00739596	0.303342	0.756393	NA	AC107294.4	lncRNA	novel transcript
ENSG00000288577	10.1958	-0.00583922	0.289973	0.939752	0.972431	AL117334.1	lncRNA	novel transcript
ENSG00000288578	0	NA	NA	NA	NA	AF130248.1	lncRNA	uncharacterized LOC105369292 [Source:NCBI gene (formerly Entrezgene);Acc:105369292]
ENSG00000288579	4.33552	0.0166634	0.300687	0.629105	NA	AC025472.1	processed_pseudogene	tigger transposable element derived 1 (TIGD1) pseudogene
ENSG00000288580	0.133248	-0.00666726	0.303291	0.844749	NA	AC023296.1	lncRNA	novel transcript
ENSG00000288581	0	NA	NA	NA	NA	AL137139.3	lncRNA	novel transcript, antisense to CLYBL
ENSG00000288582	0	NA	NA	NA	NA	NABP1-OT1	lncRNA	NABP1 3'UTR overlapping transcript 1 [Source:HGNC Symbol;Acc:HGNC:55015]
ENSG00000288583	1.6884	0.0141683	0.302801	0.419541	NA	AL162231.5	lncRNA	novel transcript
ENSG00000288584	1.473	0.00117123	0.303188	0.875875	NA	Z97205.3	lncRNA	novel transcript
ENSG00000288585	27.5887	-0.0346507	0.270281	0.780376	0.884329	AC010184.1	lncRNA	novel transcript
ENSG00000288586	3.32076	-0.0319287	0.300999	0.512439	NA	AL357874.3	lncRNA	novel transcript
ENSG00000288587	0.238502	0.00691267	0.303324	0.74966	NA	AL645933.3	lncRNA	novel transcript
ENSG00000288588	0.266495	-0.00739596	0.303342	0.756393	NA	AC116317.2	lncRNA	novel transcript
ENSG00000288589	5.39307	0.130998	0.341457	0.0306622	NA	AC226119.3	lncRNA	novel transcript
ENSG00000288591	1.46572	-0.00825202	0.303403	0.534499	NA	AC078815.1	protein_coding	novel protein
ENSG00000288592	0.132754	-0.00674758	0.303289	0.844749	NA	AC015871.7	transcribed_unitary_pseudogene	B-cell leukemia/lymphoma 2 related protein A1b (Bcl2a1b) pseudogene
ENSG00000288593	0.236108	0.0109496	0.303413	0.708103	NA	AP001054.1	protein_coding	novel protein
ENSG00000288595	1.53953	-0.0169839	0.303379	0.617555	NA	AC236668.1	lncRNA	novel transcript
ENSG00000288596	159.219	0.174151	0.269854	0.279232	0.487139	C8orf44	lncRNA	chromosome 8 open reading frame 44 [Source:HGNC Symbol;Acc:HGNC:25646]
ENSG00000288597	20.2349	0.1546	0.339851	0.11367	0.265206	AC234782.2	lncRNA	novel transcript
ENSG00000288598	10.8719	0.103429	0.31645	0.206804	0.399363	AL354833.1	lncRNA	uncharacterized LOC105370174 [Source:NCBI gene (formerly Entrezgene);Acc:105370174]
ENSG00000288600	0	NA	NA	NA	NA	AL354833.2	lncRNA	novel transcript
ENSG00000288601	0.116857	0.00551489	0.30324	0.833625	NA	5S_rRNA	rRNA_pseudogene	5S ribosomal RNA [Source:RFAM;Acc:RF00001]
ENSG00000288602	161.69	0.129268	0.331737	0.0568865	0.160761	C8orf44-SGK3	protein_coding	C8orf44-SGK3 readthrough [Source:NCBI gene (formerly Entrezgene);Acc:100533105]
ENSG00000288603	0.119251	0.00601687	0.303272	0.831774	NA	SNORA74C-2	snoRNA	small nucleolar RNA, H/ACA box 74C-2 [Source:HGNC Symbol;Acc:HGNC:52218]
ENSG00000288604	5.80405	-0.00389833	0.301965	0.808128	NA	AC015871.8	transcribed_processed_pseudogene	SLAIN motif family member 2 (SLAIN2) pseudogene
ENSG00000288605	0	NA	NA	NA	NA	AC007461.1	lncRNA	novel transcript
ENSG00000288606	4.73465	-0.00209788	0.302926	0.731637	NA	AC114744.2	lncRNA	novel transcript
ENSG00000288607	0.350571	0.00658914	0.303312	0.70559	NA	AC012254.6	protein_coding	elongin A3 family member B
ENSG00000288608	0	NA	NA	NA	NA	AC010973.3	protein_coding	novel protein
ENSG00000288610	0	NA	NA	NA	NA	AL161669.4	lncRNA	novel transcript
ENSG00000288611	1.04421	-0.00824866	0.30236	0.884052	NA	NPBWR1	protein_coding	neuropeptides B and W receptor 1 [Source:HGNC Symbol;Acc:HGNC:4522]
ENSG00000288612	7.80232	0.0684535	0.307222	0.259731	NA	AL133351.4	lncRNA	novel transcript
ENSG00000288614	1.03502	-0.000984563	0.303175	0.859593	NA	AL031178.1	protein_coding	novel protein
ENSG00000288615	0	NA	NA	NA	NA	AC034199.2	lncRNA	novel transcript
ENSG00000288616	3.96464	-0.0147805	0.303555	0.39881	NA	AC090373.2	protein_coding	elongin A3 family member D
ENSG00000288617	10.4181	-0.000163821	0.297589	0.982807	0.993023	AL049777.1	lncRNA	FOXG1-C14orf23 readthrough
ENSG00000288618	0	NA	NA	NA	NA	AC004510.2	lncRNA	novel transcript
ENSG00000288620	57.6353	0.0193015	0.276524	0.869313	0.936539	AC092032.2	transcribed_unprocessed_pseudogene	ring finger protein 216 pseudogene 1
ENSG00000288622	38.6346	0.00220683	0.303231	0.522128	0.708589	PDCD6-AHRR	protein_coding	PDCD6-AHRR readthrough (NMD candidate) [Source:HGNC Symbol;Acc:HGNC:54724]
ENSG00000288623	0	NA	NA	NA	NA	AC063943.2	protein_coding	novel protein
ENSG00000288625	0	NA	NA	NA	NA	AC068870.4	protein_coding	novel protein
ENSG00000288626	2.43822	0.00224866	0.300734	0.956781	NA	AC242628.1	protein_coding	novel protein
ENSG00000288627	0	NA	NA	NA	NA	AC139426.4	unprocessed_pseudogene	synaptotagmin 2 (SYT2) pseudogene
ENSG00000288629	0	NA	NA	NA	NA	AC099569.1	protein_coding	novel protein
ENSG00000288630	6.55294	0.0571355	0.307922	0.116231	NA	AC009093.11	lncRNA	novel transcript
ENSG00000288631	0.350571	0.00658914	0.303312	0.70559	NA	AC012254.7	protein_coding	elongin A3
ENSG00000288632	321.854	0.198798	0.18616	0.183579	0.369143	AC133555.6	lncRNA	novel transcript
ENSG00000288633	0.209578	-0.00683828	0.303336	0.769196	NA	AC092032.3	transcribed_unprocessed_pseudogene	XK related 8 (XKR8) pseudogene
ENSG00000288634	0.238502	0.00691267	0.303324	0.74966	NA	AC079741.2	protein_coding	novel protein
ENSG00000288635	5.43841	-0.106614	0.328964	0.0282442	NA	AC106873.8	protein_coding	novel protein, readthrough ST7-OT4 - ST7
ENSG00000288636	0.3634	-0.00882492	0.303342	0.720532	NA	AL049569.3	protein_coding	novel protein
ENSG00000288637	41.791	-0.0835671	0.304939	0.339895	0.549953	AC013477.1	protein_coding	novel protein
ENSG00000288638	1.19923	-0.0081808	0.303399	0.558771	NA	LNCDAT	lncRNA	lncRNA divergent activator of TBXT [Source:HGNC Symbol;Acc:HGNC:54855]
ENSG00000288639	0.941629	0.00724261	0.303318	0.603487	NA	AC093246.1	protein_coding	novel protein
ENSG00000288640	64.501	0.108471	0.261052	0.465376	0.663979	AC005192.1	protein_coding	novel protein
ENSG00000288642	0.779615	0.00708315	0.303346	0.608925	NA	CDR1	protein_coding	cerebellar degeneration related protein 1 [Source:HGNC Symbol;Acc:HGNC:1798]
ENSG00000288643	0.3634	-0.00882492	0.303342	0.720532	NA	AC114982.2	protein_coding	novel transcript
ENSG00000288644	0.121133	-0.00752376	0.303255	0.848173	NA	AC114402.2	protein_coding	novel protein
ENSG00000288645	3.87103	-0.000479608	0.303134	0.926699	NA	AC084756.2	protein_coding	novel protein
ENSG00000288648	0	NA	NA	NA	NA	AL139190.1	lncRNA	novel transcript
ENSG00000288656	5.54587	-0.000542456	0.303115	0.829342	NA	AC020765.6	protein_coding	novel protein
ENSG00000288657	0.266495	-0.00739596	0.303342	0.756393	NA	AL139280.3	lncRNA	novel transcript
ENSG00000288670	21.4841	0.0196735	0.275802	0.864938	0.933687	AL592295.6	lncRNA	novel transcript
ENSG00000288674	47.9924	-0.00134527	0.255423	0.989559	0.995707	AL391628.1	protein_coding	Novel protein
ENSG00000288677	0	NA	NA	NA	NA	AC105206.4	protein_coding	novel protein
ENSG00000288681	42.6986	0.208672	0.378745	0.0550252	0.156912	AC136475.9	protein_coding	novel protein
ENSG00000288683	22.8189	0.0726668	0.301156	0.367461	0.577529	AC016027.6	protein_coding	novel protein, PEX26-TUBA8
ENSG00000288696	0.119251	0.00601687	0.303272	0.831774	NA	AL136225.2	lncRNA	novel transcript

### Sheet: Table S1C
Table S1C: Differential expression analysis of the interaction between genotype and culture substrate.
gene_id	baseMean	log2FoldChange	lfcSE	stat	pvalue	padj	gene_name	gene_biotype	description
ENSG00000000003	6131.97	0.261416	0.138987	1.88087	0.0599898	0.341679	TSPAN6	protein_coding	tetraspanin 6 [Source:HGNC Symbol;Acc:HGNC:11858]
ENSG00000000005	0.750761	1.3728	8.57876	0.160023	0.872863	NA	TNMD	protein_coding	tenomodulin [Source:HGNC Symbol;Acc:HGNC:17757]
ENSG00000000419	4056.32	0.165962	0.113544	1.46165	0.143837	0.508724	DPM1	protein_coding	dolichyl-phosphate mannosyltransferase subunit 1, catalytic [Source:HGNC Symbol;Acc:HGNC:3005]
ENSG00000000457	980.524	-0.00779032	0.206084	-0.0378017	0.969846	0.992616	SCYL3	protein_coding	SCY1 like pseudokinase 3 [Source:HGNC Symbol;Acc:HGNC:19285]
ENSG00000000460	495.6	-0.56094	0.310673	-1.80556	0.0709867	0.370274	C1orf112	protein_coding	chromosome 1 open reading frame 112 [Source:HGNC Symbol;Acc:HGNC:25565]
ENSG00000000938	0.783005	3.83889	8.55728	0.448611	0.653712	NA	FGR	protein_coding	FGR proto-oncogene, Src family tyrosine kinase [Source:HGNC Symbol;Acc:HGNC:3697]
ENSG00000000971	4508.27	-0.0295377	0.181963	-0.162328	0.871047	0.967005	CFH	protein_coding	complement factor H [Source:HGNC Symbol;Acc:HGNC:4883]
ENSG00000001036	8440.5	0.0840162	0.119306	0.704209	0.481303	0.825976	FUCA2	protein_coding	alpha-L-fucosidase 2 [Source:HGNC Symbol;Acc:HGNC:4008]
ENSG00000001084	2338.96	-0.633067	0.247143	-2.56154	0.0104211	0.129029	GCLC	protein_coding	glutamate-cysteine ligase catalytic subunit [Source:HGNC Symbol;Acc:HGNC:4311]
ENSG00000001167	1266.14	-0.439067	0.236629	-1.85551	0.0635234	0.35299	NFYA	protein_coding	nuclear transcription factor Y subunit alpha [Source:HGNC Symbol;Acc:HGNC:7804]
ENSG00000001460	437.595	0.125599	0.377974	0.332294	0.739667	0.928586	STPG1	protein_coding	sperm tail PG-rich repeat containing 1 [Source:HGNC Symbol;Acc:HGNC:28070]
ENSG00000001461	2111.97	0.152067	0.189013	0.804533	0.421089	0.789591	NIPAL3	protein_coding	NIPA like domain containing 3 [Source:HGNC Symbol;Acc:HGNC:25233]
ENSG00000001497	1831.66	0.151161	0.229931	0.657418	0.510912	0.840149	LAS1L	protein_coding	LAS1 like ribosome biogenesis factor [Source:HGNC Symbol;Acc:HGNC:25726]
ENSG00000001561	18.4715	3.05473	2.04922	1.49068	0.136045	NA	ENPP4	protein_coding	ectonucleotide pyrophosphatase/phosphodiesterase 4 [Source:HGNC Symbol;Acc:HGNC:3359]
ENSG00000001617	64.1525	1.17027	1.1671	1.00271	0.315998	0.707273	SEMA3F	protein_coding	semaphorin 3F [Source:HGNC Symbol;Acc:HGNC:10728]
ENSG00000001626	40.9478	0.0548614	1.30999	0.0418792	0.966595	0.99194	CFTR	protein_coding	CF transmembrane conductance regulator [Source:HGNC Symbol;Acc:HGNC:1884]
ENSG00000001629	952.629	-0.151733	0.245914	-0.617016	0.537224	0.851342	ANKIB1	protein_coding	ankyrin repeat and IBR domain containing 1 [Source:HGNC Symbol;Acc:HGNC:22215]
ENSG00000001630	9442.83	0.747817	0.178376	4.19236	2.76069e-05	0.00185663	CYP51A1	protein_coding	cytochrome P450 family 51 subfamily A member 1 [Source:HGNC Symbol;Acc:HGNC:2649]
ENSG00000001631	1844.39	0.220613	0.325181	0.678431	0.497498	0.835358	KRIT1	protein_coding	KRIT1 ankyrin repeat containing [Source:HGNC Symbol;Acc:HGNC:1573]
ENSG00000002016	218.224	0.0407749	0.512494	0.0795617	0.936586	0.983901	RAD52	protein_coding	RAD52 homolog, DNA repair protein [Source:HGNC Symbol;Acc:HGNC:9824]
ENSG00000002079	1.92258	-3.01089	5.6876	-0.529378	0.596543	NA	MYH16	transcribed_unitary_pseudogene	myosin heavy chain 16 pseudogene [Source:HGNC Symbol;Acc:HGNC:31038]
ENSG00000002330	2924.88	0.0136283	0.163929	0.0831352	0.933744	0.98292	BAD	protein_coding	BCL2 associated agonist of cell death [Source:HGNC Symbol;Acc:HGNC:936]
ENSG00000002549	4723.25	0.0739232	0.169425	0.436317	0.662607	0.903435	LAP3	protein_coding	leucine aminopeptidase 3 [Source:HGNC Symbol;Acc:HGNC:18449]
ENSG00000002586	36991.9	0.265296	0.117668	2.25461	0.0241578	0.212149	CD99	protein_coding	CD99 molecule (Xg blood group) [Source:HGNC Symbol;Acc:HGNC:7082]
ENSG00000002587	46.5456	0.162495	1.04727	0.15516	0.876695	0.968397	HS3ST1	protein_coding	heparan sulfate-glucosamine 3-sulfotransferase 1 [Source:HGNC Symbol;Acc:HGNC:5194]
ENSG00000002726	1.46918	6.65695	8.40921	0.791627	0.428578	NA	AOC1	protein_coding	amine oxidase copper containing 1 [Source:HGNC Symbol;Acc:HGNC:80]
ENSG00000002745	24.6041	-2.48365	1.3799	-1.79987	0.0718804	0.373204	WNT16	protein_coding	Wnt family member 16 [Source:HGNC Symbol;Acc:HGNC:16267]
ENSG00000002746	23.7104	6.76422	3.16405	2.13784	0.03253	0.250233	HECW1	protein_coding	HECT, C2 and WW domain containing E3 ubiquitin protein ligase 1 [Source:HGNC Symbol;Acc:HGNC:22195]
ENSG00000002822	1762.18	-0.321364	0.232383	-1.38291	0.166694	0.546213	MAD1L1	protein_coding	mitotic arrest deficient 1 like 1 [Source:HGNC Symbol;Acc:HGNC:6762]
ENSG00000002834	5468.03	0.325965	0.197414	1.65118	0.0987026	0.431587	LASP1	protein_coding	LIM and SH3 protein 1 [Source:HGNC Symbol;Acc:HGNC:6513]
ENSG00000002919	1293.89	0.227031	0.234477	0.968243	0.332923	0.722264	SNX11	protein_coding	sorting nexin 11 [Source:HGNC Symbol;Acc:HGNC:14975]
ENSG00000002933	340.223	-1.79897	0.305107	-5.89619	3.71996e-09	1.02704e-06	TMEM176A	protein_coding	transmembrane protein 176A [Source:HGNC Symbol;Acc:HGNC:24930]
ENSG00000003056	9466.11	0.479717	0.141724	3.38487	0.000712125	0.0208691	M6PR	protein_coding	mannose-6-phosphate receptor, cation dependent [Source:HGNC Symbol;Acc:HGNC:6752]
ENSG00000003096	680.211	-0.213221	0.303942	-0.701521	0.482978	0.826931	KLHL13	protein_coding	kelch like family member 13 [Source:HGNC Symbol;Acc:HGNC:22931]
ENSG00000003137	16.5486	-1.9089	2.12953	-0.896397	0.370041	NA	CYP26B1	protein_coding	cytochrome P450 family 26 subfamily B member 1 [Source:HGNC Symbol;Acc:HGNC:20581]
ENSG00000003147	8.70618	-1.1114	2.89011	-0.384551	0.70057	NA	ICA1	protein_coding	islet cell autoantigen 1 [Source:HGNC Symbol;Acc:HGNC:5343]
ENSG00000003249	82.1395	1.31403	0.776321	1.69264	0.0905246	0.418135	DBNDD1	protein_coding	dysbindin domain containing 1 [Source:HGNC Symbol;Acc:HGNC:28455]
ENSG00000003393	1247.41	-0.141044	0.178797	-0.78885	0.4302	0.794415	ALS2	protein_coding	alsin Rho guanine nucleotide exchange factor ALS2 [Source:HGNC Symbol;Acc:HGNC:443]
ENSG00000003400	9.75721	0.694454	2.47486	0.280604	0.779014	NA	CASP10	protein_coding	caspase 10 [Source:HGNC Symbol;Acc:HGNC:1500]
ENSG00000003402	1078.93	-0.209532	0.280557	-0.746844	0.455158	0.81143	CFLAR	protein_coding	CASP8 and FADD like apoptosis regulator [Source:HGNC Symbol;Acc:HGNC:1876]
ENSG00000003436	12384.2	-0.00587372	0.171586	-0.0342319	0.972692	0.993223	TFPI	protein_coding	tissue factor pathway inhibitor [Source:HGNC Symbol;Acc:HGNC:11760]
ENSG00000003509	1245.17	0.306707	0.235631	1.30165	0.193038	0.584846	NDUFAF7	protein_coding	NADH:ubiquinone oxidoreductase complex assembly factor 7 [Source:HGNC Symbol;Acc:HGNC:28816]
ENSG00000003756	5138.63	-0.30129	0.152248	-1.97894	0.0478231	0.303833	RBM5	protein_coding	RNA binding motif protein 5 [Source:HGNC Symbol;Acc:HGNC:9902]
ENSG00000003987	55.8965	1.82694	1.26268	1.44688	0.14793	0.516182	MTMR7	protein_coding	myotubularin related protein 7 [Source:HGNC Symbol;Acc:HGNC:7454]
ENSG00000003989	660.102	-0.200575	0.343159	-0.584496	0.558887	0.859673	SLC7A2	protein_coding	solute carrier family 7 member 2 [Source:HGNC Symbol;Acc:HGNC:11060]
ENSG00000004059	7129.65	0.0639746	0.109145	0.586141	0.557781	0.859202	ARF5	protein_coding	ADP ribosylation factor 5 [Source:HGNC Symbol;Acc:HGNC:658]
ENSG00000004139	606.88	-0.17246	0.419454	-0.411154	0.68096	0.909082	SARM1	protein_coding	sterile alpha and TIR motif containing 1 [Source:HGNC Symbol;Acc:HGNC:17074]
ENSG00000004142	7617.94	0.19779	0.125463	1.57649	0.114913	0.46339	POLDIP2	protein_coding	DNA polymerase delta interacting protein 2 [Source:HGNC Symbol;Acc:HGNC:23781]
ENSG00000004399	435.823	-1.43223	0.438252	-3.26804	0.00108295	0.0281693	PLXND1	protein_coding	plexin D1 [Source:HGNC Symbol;Acc:HGNC:9107]
ENSG00000004455	7604.45	-0.0984271	0.13198	-0.745772	0.455805	0.811762	AK2	protein_coding	adenylate kinase 2 [Source:HGNC Symbol;Acc:HGNC:362]
ENSG00000004468	22.3821	1.35848	1.71286	0.793104	0.427717	0.793115	CD38	protein_coding	CD38 molecule [Source:HGNC Symbol;Acc:HGNC:1667]
ENSG00000004478	3372.51	0.288354	0.229964	1.25391	0.209874	0.604796	FKBP4	protein_coding	FKBP prolyl isomerase 4 [Source:HGNC Symbol;Acc:HGNC:3720]
ENSG00000004487	10329.8	-0.0841176	0.131302	-0.640642	0.521755	0.845	KDM1A	protein_coding	lysine demethylase 1A [Source:HGNC Symbol;Acc:HGNC:29079]
ENSG00000004534	2307.76	-0.271994	0.207319	-1.31196	0.189533	0.580883	RBM6	protein_coding	RNA binding motif protein 6 [Source:HGNC Symbol;Acc:HGNC:9903]
ENSG00000004660	141.664	0.489165	0.507201	0.964441	0.334825	0.72458	CAMKK1	protein_coding	calcium/calmodulin dependent protein kinase kinase 1 [Source:HGNC Symbol;Acc:HGNC:1469]
ENSG00000004700	6438.31	0.405133	0.162895	2.48708	0.0128798	0.146346	RECQL	protein_coding	RecQ like helicase [Source:HGNC Symbol;Acc:HGNC:9948]
ENSG00000004766	1512.02	0.135912	0.258744	0.525274	0.599393	0.876803	VPS50	protein_coding	VPS50 subunit of EARP/GARPII complex [Source:HGNC Symbol;Acc:HGNC:25956]
ENSG00000004776	321.196	-0.407636	0.571567	-0.713189	0.475729	0.823908	HSPB6	protein_coding	heat shock protein family B (small) member 6 [Source:HGNC Symbol;Acc:HGNC:26511]
ENSG00000004777	19.3345	1.61309	1.59132	1.01368	0.310738	NA	ARHGAP33	protein_coding	Rho GTPase activating protein 33 [Source:HGNC Symbol;Acc:HGNC:23085]
ENSG00000004779	3285.09	0.511781	0.178561	2.86615	0.00415502	0.0713838	NDUFAB1	protein_coding	NADH:ubiquinone oxidoreductase subunit AB1 [Source:HGNC Symbol;Acc:HGNC:7694]
ENSG00000004799	113.07	-0.414101	2.64437	-0.156598	0.875562	0.968397	PDK4	protein_coding	pyruvate dehydrogenase kinase 4 [Source:HGNC Symbol;Acc:HGNC:8812]
ENSG00000004809	0.0678794	1.43774	8.64794	0.166252	0.867959	NA	SLC22A16	protein_coding	solute carrier family 22 member 16 [Source:HGNC Symbol;Acc:HGNC:20302]
ENSG00000004838	30.452	0.401918	1.28749	0.312171	0.754911	0.932938	ZMYND10	protein_coding	zinc finger MYND-type containing 10 [Source:HGNC Symbol;Acc:HGNC:19412]
ENSG00000004846	2.95876	4.08411	4.13661	0.987307	0.323492	NA	ABCB5	protein_coding	ATP binding cassette subfamily B member 5 [Source:HGNC Symbol;Acc:HGNC:46]
ENSG00000004848	0.15678	0.0587748	8.65414	0.00679152	0.994581	NA	ARX	protein_coding	aristaless related homeobox [Source:HGNC Symbol;Acc:HGNC:18060]
ENSG00000004864	1168.69	0.0829787	0.220092	0.377018	0.706161	0.916655	SLC25A13	protein_coding	solute carrier family 25 member 13 [Source:HGNC Symbol;Acc:HGNC:10983]
ENSG00000004866	3124.13	0.651551	0.151135	4.31106	1.62472e-05	0.00120039	ST7	protein_coding	suppression of tumorigenicity 7 [Source:HGNC Symbol;Acc:HGNC:11351]
ENSG00000004897	4498.45	-0.1625	0.199044	-0.816402	0.41427	0.784928	CDC27	protein_coding	cell division cycle 27 [Source:HGNC Symbol;Acc:HGNC:1728]
ENSG00000004939	8.14678	0.37099	1.55815	0.238096	0.811806	NA	SLC4A1	protein_coding	solute carrier family 4 member 1 (Diego blood group) [Source:HGNC Symbol;Acc:HGNC:11027]
ENSG00000004948	0.340155	1.41302	8.64541	0.163442	0.870171	NA	CALCR	protein_coding	calcitonin receptor [Source:HGNC Symbol;Acc:HGNC:1440]
ENSG00000004961	2557.76	0.385286	0.203945	1.88917	0.0588695	0.337866	HCCS	protein_coding	holocytochrome c synthase [Source:HGNC Symbol;Acc:HGNC:4837]
ENSG00000004975	3070.51	0.226304	0.161956	1.39732	0.162318	0.539016	DVL2	protein_coding	dishevelled segment polarity protein 2 [Source:HGNC Symbol;Acc:HGNC:3086]
ENSG00000005001	1.09625	-1.76131	8.47313	-0.20787	0.83533	NA	PRSS22	protein_coding	serine protease 22 [Source:HGNC Symbol;Acc:HGNC:14368]
ENSG00000005007	1983.46	-0.108043	0.200629	-0.53852	0.590218	0.872708	UPF1	protein_coding	UPF1 RNA helicase and ATPase [Source:HGNC Symbol;Acc:HGNC:9962]
ENSG00000005020	1679.1	-0.269483	0.268457	-1.00382	0.315463	0.707084	SKAP2	protein_coding	src kinase associated phosphoprotein 2 [Source:HGNC Symbol;Acc:HGNC:15687]
ENSG00000005022	6468.18	0.0344429	0.167948	0.205081	0.837509	0.956527	SLC25A5	protein_coding	solute carrier family 25 member 5 [Source:HGNC Symbol;Acc:HGNC:10991]
ENSG00000005059	1800.61	0.393074	0.159734	2.4608	0.0138627	0.152451	MCUB	protein_coding	mitochondrial calcium uniporter dominant negative subunit beta [Source:HGNC Symbol;Acc:HGNC:26076]
ENSG00000005073	200.376	-0.811448	0.836883	-0.969608	0.332242	0.722264	HOXA11	protein_coding	homeobox A11 [Source:HGNC Symbol;Acc:HGNC:5101]
ENSG00000005075	1991.59	0.480639	0.206763	2.32459	0.020094	0.19147	POLR2J	protein_coding	RNA polymerase II subunit J [Source:HGNC Symbol;Acc:HGNC:9197]
ENSG00000005100	161.558	-0.887678	0.417564	-2.12585	0.0335157	0.254024	DHX33	protein_coding	DEAH-box helicase 33 [Source:HGNC Symbol;Acc:HGNC:16718]
ENSG00000005102	6.29578	-4.14541	2.46028	-1.68494	0.0920009	NA	MEOX1	protein_coding	mesenchyme homeobox 1 [Source:HGNC Symbol;Acc:HGNC:7013]
ENSG00000005108	137.776	0.259621	1.02288	0.253814	0.799639	0.94787	THSD7A	protein_coding	thrombospondin type 1 domain containing 7A [Source:HGNC Symbol;Acc:HGNC:22207]
ENSG00000005156	1332.3	-0.0250566	0.346805	-0.0722498	0.942403	0.985684	LIG3	protein_coding	DNA ligase 3 [Source:HGNC Symbol;Acc:HGNC:6600]
ENSG00000005175	3062.23	0.0704879	0.190832	0.369372	0.71185	0.918229	RPAP3	protein_coding	RNA polymerase II associated protein 3 [Source:HGNC Symbol;Acc:HGNC:26151]
ENSG00000005187	27.3854	-2.02401	1.10404	-1.83328	0.0667614	0.360344	ACSM3	protein_coding	acyl-CoA synthetase medium chain family member 3 [Source:HGNC Symbol;Acc:HGNC:10522]
ENSG00000005189	174.702	-0.0234134	0.541743	-0.0432186	0.965527	0.991898	REXO5	protein_coding	RNA exonuclease 5 [Source:HGNC Symbol;Acc:HGNC:24661]
ENSG00000005194	3310.09	0.17899	0.184728	0.968942	0.332574	0.722264	CIAPIN1	protein_coding	cytokine induced apoptosis inhibitor 1 [Source:HGNC Symbol;Acc:HGNC:28050]
ENSG00000005206	1377.41	-0.109379	0.222916	-0.490671	0.623659	0.886564	SPPL2B	protein_coding	signal peptide peptidase like 2B [Source:HGNC Symbol;Acc:HGNC:30627]
ENSG00000005238	735.366	0.000391401	0.232235	0.00168537	0.998655	0.999216	FAM214B	protein_coding	family with sequence similarity 214 member B [Source:HGNC Symbol;Acc:HGNC:25666]
ENSG00000005243	4050.48	0.549566	0.148243	3.70718	0.000209578	0.00844654	COPZ2	protein_coding	COPI coat complex subunit zeta 2 [Source:HGNC Symbol;Acc:HGNC:19356]
ENSG00000005249	4756.99	-1.16739	0.205096	-5.69192	1.2562e-08	3.1379e-06	PRKAR2B	protein_coding	protein kinase cAMP-dependent type II regulatory subunit beta [Source:HGNC Symbol;Acc:HGNC:9392]
ENSG00000005302	1525.47	-0.100727	0.242401	-0.415541	0.677746	0.908296	MSL3	protein_coding	MSL complex subunit 3 [Source:HGNC Symbol;Acc:HGNC:7370]
ENSG00000005339	883.75	0.703545	0.401847	1.75078	0.0799842	0.390661	CREBBP	protein_coding	CREB binding protein [Source:HGNC Symbol;Acc:HGNC:2348]
ENSG00000005379	50.9045	1.68098	1.25651	1.33782	0.180954	0.567159	TSPOAP1	protein_coding	TSPO associated protein 1 [Source:HGNC Symbol;Acc:HGNC:16831]
ENSG00000005381	2.19161	2.80509	5.87206	0.477701	0.632863	NA	MPO	protein_coding	myeloperoxidase [Source:HGNC Symbol;Acc:HGNC:7218]
ENSG00000005421	0.457717	4.6524	8.55128	0.544058	0.586401	NA	PON1	protein_coding	paraoxonase 1 [Source:HGNC Symbol;Acc:HGNC:9204]
ENSG00000005436	1378.83	-0.0944998	0.239571	-0.394455	0.693245	0.914239	GCFC2	protein_coding	GC-rich sequence DNA-binding factor 2 [Source:HGNC Symbol;Acc:HGNC:1317]
ENSG00000005448	1080.44	0.0933808	0.229382	0.407097	0.683937	0.910277	WDR54	protein_coding	WD repeat domain 54 [Source:HGNC Symbol;Acc:HGNC:25770]
ENSG00000005469	2056.83	-0.392619	0.282285	-1.39086	0.164269	0.543254	CROT	protein_coding	carnitine O-octanoyltransferase [Source:HGNC Symbol;Acc:HGNC:2366]
ENSG00000005471	35.2263	1.60224	1.39668	1.14718	0.251308	0.648547	ABCB4	protein_coding	ATP binding cassette subfamily B member 4 [Source:HGNC Symbol;Acc:HGNC:45]
ENSG00000005483	5420.52	-0.345973	0.141212	-2.45003	0.0142846	0.155353	KMT2E	protein_coding	lysine methyltransferase 2E (inactive) [Source:HGNC Symbol;Acc:HGNC:18541]
ENSG00000005486	6667.18	0.0409412	0.149649	0.273581	0.784407	0.94281	RHBDD2	protein_coding	rhomboid domain containing 2 [Source:HGNC Symbol;Acc:HGNC:23082]
ENSG00000005513	21.0004	-1.78385	1.13341	-1.57388	0.115515	NA	SOX8	protein_coding	SRY-box transcription factor 8 [Source:HGNC Symbol;Acc:HGNC:11203]
ENSG00000005700	2677.88	0.144158	0.182223	0.791111	0.428879	0.79376	IBTK	protein_coding	inhibitor of Bruton tyrosine kinase [Source:HGNC Symbol;Acc:HGNC:17853]
ENSG00000005801	1588.7	-0.0517313	0.217867	-0.237444	0.812312	0.950964	ZNF195	protein_coding	zinc finger protein 195 [Source:HGNC Symbol;Acc:HGNC:12986]
ENSG00000005810	1295.29	-0.313904	0.444671	-0.705924	0.480236	0.825502	MYCBP2	protein_coding	MYC binding protein 2 [Source:HGNC Symbol;Acc:HGNC:23386]
ENSG00000005812	5391.16	-0.225289	0.144283	-1.56144	0.11842	0.470007	FBXL3	protein_coding	F-box and leucine rich repeat protein 3 [Source:HGNC Symbol;Acc:HGNC:13599]
ENSG00000005844	2.55604	-8.68887	8.44667	-1.02867	0.303633	NA	ITGAL	protein_coding	integrin subunit alpha L [Source:HGNC Symbol;Acc:HGNC:6148]
ENSG00000005882	3094.05	0.308927	0.165855	1.86264	0.0625135	0.350357	PDK2	protein_coding	pyruvate dehydrogenase kinase 2 [Source:HGNC Symbol;Acc:HGNC:8810]
ENSG00000005884	577.983	-0.234539	0.47441	-0.494379	0.621038	0.885543	ITGA3	protein_coding	integrin subunit alpha 3 [Source:HGNC Symbol;Acc:HGNC:6139]
ENSG00000005889	3055.43	0.335697	0.210004	1.59852	0.109927	0.453808	ZFX	protein_coding	zinc finger protein X-linked [Source:HGNC Symbol;Acc:HGNC:12869]
ENSG00000005893	21788.8	0.350377	0.130894	2.6768	0.0074328	0.104472	LAMP2	protein_coding	lysosomal associated membrane protein 2 [Source:HGNC Symbol;Acc:HGNC:6501]
ENSG00000005961	17.8553	0.361558	1.80343	0.200483	0.841103	NA	ITGA2B	protein_coding	integrin subunit alpha 2b [Source:HGNC Symbol;Acc:HGNC:6138]
ENSG00000005981	0.541818	0.470615	8.46858	0.055572	0.955683	NA	ASB4	protein_coding	ankyrin repeat and SOCS box containing 4 [Source:HGNC Symbol;Acc:HGNC:16009]
ENSG00000006007	6333.22	0.336923	0.133205	2.52936	0.011427	0.136129	GDE1	protein_coding	glycerophosphodiester phosphodiesterase 1 [Source:HGNC Symbol;Acc:HGNC:29644]
ENSG00000006015	1927.86	-0.217185	0.211168	-1.02849	0.303718	0.69471	REX1BD	protein_coding	required for excision 1-B domain containing [Source:HGNC Symbol;Acc:HGNC:26098]
ENSG00000006016	503.208	0.2672	0.505583	0.528498	0.597154	0.876024	CRLF1	protein_coding	cytokine receptor like factor 1 [Source:HGNC Symbol;Acc:HGNC:2364]
ENSG00000006025	324.725	-0.543503	0.624302	-0.870578	0.383985	0.762014	OSBPL7	protein_coding	oxysterol binding protein like 7 [Source:HGNC Symbol;Acc:HGNC:16387]
ENSG00000006042	12255.1	0.431429	0.11586	3.72372	0.000196307	0.0080241	TMEM98	protein_coding	transmembrane protein 98 [Source:HGNC Symbol;Acc:HGNC:24529]
ENSG00000006047	2.07222	0.677025	5.51154	0.122838	0.902236	NA	YBX2	protein_coding	Y-box binding protein 2 [Source:HGNC Symbol;Acc:HGNC:17948]
ENSG00000006059	0	NA	NA	NA	NA	NA	KRT33A	protein_coding	keratin 33A [Source:HGNC Symbol;Acc:HGNC:6450]
ENSG00000006062	355.846	0.18514	0.440943	0.419874	0.674578	0.907324	MAP3K14	protein_coding	mitogen-activated protein kinase kinase kinase 14 [Source:HGNC Symbol;Acc:HGNC:6853]
ENSG00000006071	2.48396	3.22087	8.08742	0.398257	0.690441	NA	ABCC8	protein_coding	ATP binding cassette subfamily C member 8 [Source:HGNC Symbol;Acc:HGNC:59]
ENSG00000006116	0	NA	NA	NA	NA	NA	CACNG3	protein_coding	calcium voltage-gated channel auxiliary subunit gamma 3 [Source:HGNC Symbol;Acc:HGNC:1407]
ENSG00000006118	1675.19	0.134853	0.264986	0.508905	0.610819	0.881443	TMEM132A	protein_coding	transmembrane protein 132A [Source:HGNC Symbol;Acc:HGNC:31092]
ENSG00000006125	10534.6	0.0378481	0.165922	0.228108	0.819562	0.953144	AP2B1	protein_coding	adaptor related protein complex 2 subunit beta 1 [Source:HGNC Symbol;Acc:HGNC:563]
ENSG00000006128	26.5617	2.89463	1.71777	1.68511	0.0919673	0.420601	TAC1	protein_coding	tachykinin precursor 1 [Source:HGNC Symbol;Acc:HGNC:11517]
ENSG00000006194	1848.92	0.489143	0.246217	1.98663	0.0469631	0.30141	ZNF263	protein_coding	zinc finger protein 263 [Source:HGNC Symbol;Acc:HGNC:13056]
ENSG00000006210	22.3228	-3.42783	1.6431	-2.0862	0.0369602	0.267668	CX3CL1	protein_coding	C-X3-C motif chemokine ligand 1 [Source:HGNC Symbol;Acc:HGNC:10647]
ENSG00000006282	3009.8	0.0139312	0.191431	0.0727739	0.941986	0.985379	SPATA20	protein_coding	spermatogenesis associated 20 [Source:HGNC Symbol;Acc:HGNC:26125]
ENSG00000006283	4.99566	0.0942769	3.58138	0.0263242	0.978999	NA	CACNA1G	protein_coding	calcium voltage-gated channel subunit alpha1 G [Source:HGNC Symbol;Acc:HGNC:1394]
ENSG00000006327	7402.92	0.794393	0.205688	3.86214	0.0001124	0.0052644	TNFRSF12A	protein_coding	TNF receptor superfamily member 12A [Source:HGNC Symbol;Acc:HGNC:18152]
ENSG00000006377	48.14	1.32341	1.402	0.943945	0.345198	0.733002	DLX6	protein_coding	distal-less homeobox 6 [Source:HGNC Symbol;Acc:HGNC:2919]
ENSG00000006432	16.8275	3.04119	3.08405	0.986103	0.324082	NA	MAP3K9	protein_coding	mitogen-activated protein kinase kinase kinase 9 [Source:HGNC Symbol;Acc:HGNC:6861]
ENSG00000006451	5232.6	0.219053	0.180874	1.21108	0.225865	0.621078	RALA	protein_coding	RAS like proto-oncogene A [Source:HGNC Symbol;Acc:HGNC:9839]
ENSG00000006453	215.966	-0.138803	0.612009	-0.226799	0.82058	0.953164	BAIAP2L1	protein_coding	BAR/IMD domain containing adaptor protein 2 like 1 [Source:HGNC Symbol;Acc:HGNC:21649]
ENSG00000006459	337.733	-1.27012	0.585479	-2.16936	0.0300554	0.239242	KDM7A	protein_coding	lysine demethylase 7A [Source:HGNC Symbol;Acc:HGNC:22224]
ENSG00000006468	2533.11	0.00334076	0.25793	0.0129522	0.989666	0.996745	ETV1	protein_coding	ETS variant transcription factor 1 [Source:HGNC Symbol;Acc:HGNC:3490]
ENSG00000006530	2237.57	0.0457603	0.193727	0.23621	0.81327	0.951208	AGK	protein_coding	acylglycerol kinase [Source:HGNC Symbol;Acc:HGNC:21869]
ENSG00000006534	598.988	1.0235	0.310901	3.29204	0.000994627	0.02644	ALDH3B1	protein_coding	aldehyde dehydrogenase 3 family member B1 [Source:HGNC Symbol;Acc:HGNC:410]
ENSG00000006555	0.402258	3.97876	8.55509	0.465074	0.641878	NA	TTC22	protein_coding	tetratricopeptide repeat domain 22 [Source:HGNC Symbol;Acc:HGNC:26067]
ENSG00000006576	2711.55	-0.117281	0.163952	-0.715334	0.474403	0.823291	PHTF2	protein_coding	putative homeodomain transcription factor 2 [Source:HGNC Symbol;Acc:HGNC:13411]
ENSG00000006606	11.5249	1.90145	2.24498	0.846979	0.397007	NA	CCL26	protein_coding	C-C motif chemokine ligand 26 [Source:HGNC Symbol;Acc:HGNC:10625]
ENSG00000006607	1587.08	-0.180017	0.244975	-0.734836	0.462439	0.816402	FARP2	protein_coding	FERM, ARH/RhoGEF and pleckstrin domain protein 2 [Source:HGNC Symbol;Acc:HGNC:16460]
ENSG00000006611	1.00565	5.29561	8.542	0.61995	0.535291	NA	USH1C	protein_coding	USH1 protein network component harmonin [Source:HGNC Symbol;Acc:HGNC:12597]
ENSG00000006625	1557.42	0.238117	0.284384	0.837305	0.402421	0.776949	GGCT	protein_coding	gamma-glutamylcyclotransferase [Source:HGNC Symbol;Acc:HGNC:21705]
ENSG00000006634	904.611	0.644541	0.328508	1.96203	0.0497593	0.309266	DBF4	protein_coding	DBF4 zinc finger [Source:HGNC Symbol;Acc:HGNC:17364]
ENSG00000006638	125.619	0.629153	0.563104	1.11729	0.263868	0.660952	TBXA2R	protein_coding	thromboxane A2 receptor [Source:HGNC Symbol;Acc:HGNC:11608]
ENSG00000006652	5849.32	0.295631	0.191123	1.54681	0.121909	0.474286	IFRD1	protein_coding	interferon related developmental regulator 1 [Source:HGNC Symbol;Acc:HGNC:5456]
ENSG00000006659	0	NA	NA	NA	NA	NA	LGALS14	protein_coding	galectin 14 [Source:HGNC Symbol;Acc:HGNC:30054]
ENSG00000006695	1175.1	-0.158148	0.248658	-0.636005	0.524773	0.846105	COX10	protein_coding	cytochrome c oxidase assembly factor heme A:farnesyltransferase COX10 [Source:HGNC Symbol;Acc:HGNC:2260]
ENSG00000006704	414.991	-0.349207	0.454424	-0.768462	0.442213	0.801832	GTF2IRD1	protein_coding	GTF2I repeat domain containing 1 [Source:HGNC Symbol;Acc:HGNC:4661]
ENSG00000006712	2964.02	-0.0926083	0.126023	-0.734855	0.462428	0.816402	PAF1	protein_coding	PAF1 homolog, Paf1/RNA polymerase II complex component [Source:HGNC Symbol;Acc:HGNC:25459]
ENSG00000006715	4999.51	0.0320645	0.159126	0.201504	0.840305	0.957119	VPS41	protein_coding	VPS41 subunit of HOPS complex [Source:HGNC Symbol;Acc:HGNC:12713]
ENSG00000006740	49.4784	-1.21705	0.973245	-1.25051	0.211113	0.606448	ARHGAP44	protein_coding	Rho GTPase activating protein 44 [Source:HGNC Symbol;Acc:HGNC:29096]
ENSG00000006744	3630.65	-0.0493625	0.166524	-0.296428	0.766903	0.936363	ELAC2	protein_coding	elaC ribonuclease Z 2 [Source:HGNC Symbol;Acc:HGNC:14198]
ENSG00000006747	40.5242	-1.03136	1.77927	-0.579655	0.562147	0.860258	SCIN	protein_coding	scinderin [Source:HGNC Symbol;Acc:HGNC:21695]
ENSG00000006756	1027.76	0.0436305	0.241879	0.180381	0.856853	0.962477	ARSD	protein_coding	arylsulfatase D [Source:HGNC Symbol;Acc:HGNC:717]
ENSG00000006757	0	NA	NA	NA	NA	NA	PNPLA4	protein_coding	patatin like phospholipase domain containing 4 [Source:HGNC Symbol;Acc:HGNC:24887]
ENSG00000006788	0.938603	5.19633	8.54262	0.608283	0.543	NA	MYH13	protein_coding	myosin heavy chain 13 [Source:HGNC Symbol;Acc:HGNC:7571]
ENSG00000006831	217.397	0.235357	0.383794	0.613238	0.539719	0.852899	ADIPOR2	protein_coding	adiponectin receptor 2 [Source:HGNC Symbol;Acc:HGNC:24041]
ENSG00000006837	133.085	-0.118564	0.722098	-0.164194	0.869579	0.966647	CDKL3	protein_coding	cyclin dependent kinase like 3 [Source:HGNC Symbol;Acc:HGNC:15483]
ENSG00000007001	3.58297	2.84106	4.70931	0.603287	0.546318	NA	UPP2	protein_coding	uridine phosphorylase 2 [Source:HGNC Symbol;Acc:HGNC:23061]
ENSG00000007038	0	NA	NA	NA	NA	NA	PRSS21	protein_coding	serine protease 21 [Source:HGNC Symbol;Acc:HGNC:9485]
ENSG00000007047	183.667	-0.818368	0.545044	-1.50147	0.133234	0.493905	MARK4	protein_coding	microtubule affinity regulating kinase 4 [Source:HGNC Symbol;Acc:HGNC:13538]
ENSG00000007062	102.121	0.483533	0.891518	0.54237	0.587564	0.871488	PROM1	protein_coding	prominin 1 [Source:HGNC Symbol;Acc:HGNC:9454]
ENSG00000007080	3106.22	0.162893	0.160925	1.01223	0.311428	0.703297	CCDC124	protein_coding	coiled-coil domain containing 124 [Source:HGNC Symbol;Acc:HGNC:25171]
ENSG00000007129	0.134086	2.40806	8.59804	0.280071	0.779423	NA	CEACAM21	protein_coding	CEA cell adhesion molecule 21 [Source:HGNC Symbol;Acc:HGNC:28834]
ENSG00000007168	2260.43	-0.305086	0.23514	-1.29746	0.194471	0.586849	PAFAH1B1	protein_coding	platelet activating factor acetylhydrolase 1b regulatory subunit 1 [Source:HGNC Symbol;Acc:HGNC:8574]
ENSG00000007171	1.28232	4.8409	7.7436	0.625149	0.531873	NA	NOS2	protein_coding	nitric oxide synthase 2 [Source:HGNC Symbol;Acc:HGNC:7873]
ENSG00000007174	23.9809	0.373168	1.63691	0.227971	0.819669	0.953144	DNAH9	protein_coding	dynein axonemal heavy chain 9 [Source:HGNC Symbol;Acc:HGNC:2953]
ENSG00000007202	1847.33	0.0439084	0.29664	0.148019	0.882328	0.969601	KIAA0100	protein_coding	KIAA0100 [Source:HGNC Symbol;Acc:HGNC:28960]
ENSG00000007216	0.69278	3.11342	8.5744	0.363106	0.716525	NA	SLC13A2	protein_coding	solute carrier family 13 member 2 [Source:HGNC Symbol;Acc:HGNC:10917]
ENSG00000007237	447.724	-0.20761	0.444684	-0.466872	0.640591	0.895212	GAS7	protein_coding	growth arrest specific 7 [Source:HGNC Symbol;Acc:HGNC:4169]
ENSG00000007255	581.555	0.252712	0.276542	0.91383	0.360806	0.742708	TRAPPC6A	protein_coding	trafficking protein particle complex 6A [Source:HGNC Symbol;Acc:HGNC:23069]
ENSG00000007264	0.602942	1.01555	8.59069	0.118215	0.905897	NA	MATK	protein_coding	megakaryocyte-associated tyrosine kinase [Source:HGNC Symbol;Acc:HGNC:6906]
ENSG00000007306	0.0670431	1.47844	8.65202	0.170878	0.86432	NA	CEACAM7	protein_coding	CEA cell adhesion molecule 7 [Source:HGNC Symbol;Acc:HGNC:1819]
ENSG00000007312	0.609313	1.33605	8.53745	0.156493	0.875645	NA	CD79B	protein_coding	CD79b molecule [Source:HGNC Symbol;Acc:HGNC:1699]
ENSG00000007314	2.44436	4.33208	7.16944	0.604242	0.545683	NA	SCN4A	protein_coding	sodium voltage-gated channel alpha subunit 4 [Source:HGNC Symbol;Acc:HGNC:10591]
ENSG00000007341	794.133	0.27317	0.262362	1.04119	0.297785	0.691245	ST7L	protein_coding	suppression of tumorigenicity 7 like [Source:HGNC Symbol;Acc:HGNC:18441]
ENSG00000007350	0.335215	3.7173	8.55944	0.434292	0.664076	NA	TKTL1	protein_coding	transketolase like 1 [Source:HGNC Symbol;Acc:HGNC:11835]
ENSG00000007372	4.88185	4.02161	5.49538	0.731818	0.46428	NA	PAX6	protein_coding	paired box 6 [Source:HGNC Symbol;Acc:HGNC:8620]
ENSG00000007376	1295.19	0.37264	0.166646	2.23611	0.0253443	0.218784	RPUSD1	protein_coding	RNA pseudouridine synthase domain containing 1 [Source:HGNC Symbol;Acc:HGNC:14173]
ENSG00000007384	2534.34	0.382888	0.262093	1.46088	0.144047	0.508724	RHBDF1	protein_coding	rhomboid 5 homolog 1 [Source:HGNC Symbol;Acc:HGNC:20561]
ENSG00000007392	3987.95	-0.249538	0.15038	-1.65938	0.0970393	0.428794	LUC7L	protein_coding	LUC7 like [Source:HGNC Symbol;Acc:HGNC:6723]
ENSG00000007402	12.5004	-0.322561	2.18266	-0.147783	0.882514	NA	CACNA2D2	protein_coding	calcium voltage-gated channel auxiliary subunit alpha2delta 2 [Source:HGNC Symbol;Acc:HGNC:1400]
ENSG00000007516	55.387	1.16633	1.183	0.985901	0.324181	0.714088	BAIAP3	protein_coding	BAI1 associated protein 3 [Source:HGNC Symbol;Acc:HGNC:948]
ENSG00000007520	4568.24	0.179711	0.136959	1.31215	0.189469	0.580883	TSR3	protein_coding	TSR3 ribosome maturation factor [Source:HGNC Symbol;Acc:HGNC:14175]
ENSG00000007541	1866.87	-0.0925157	0.356589	-0.259447	0.795291	0.947218	PIGQ	protein_coding	phosphatidylinositol glycan anchor biosynthesis class Q [Source:HGNC Symbol;Acc:HGNC:14135]
ENSG00000007545	334.502	0.0173732	0.651703	0.0266582	0.978732	0.994685	CRAMP1	protein_coding	cramped chromatin regulator homolog 1 [Source:HGNC Symbol;Acc:HGNC:14122]
ENSG00000007866	1044.14	0.129632	0.210764	0.615057	0.538517	0.851786	TEAD3	protein_coding	TEA domain transcription factor 3 [Source:HGNC Symbol;Acc:HGNC:11716]
ENSG00000007908	0.268172	3.39766	8.56593	0.396648	0.691627	NA	SELE	protein_coding	selectin E [Source:HGNC Symbol;Acc:HGNC:10718]
ENSG00000007923	4002.63	0.0733157	0.152606	0.480424	0.630926	0.890084	DNAJC11	protein_coding	DnaJ heat shock protein family (Hsp40) member C11 [Source:HGNC Symbol;Acc:HGNC:25570]
ENSG00000007933	33.4635	4.12387	1.67755	2.45828	0.0139605	0.15342	FMO3	protein_coding	flavin containing dimethylaniline monoxygenase 3 [Source:HGNC Symbol;Acc:HGNC:3771]
ENSG00000007944	1378.67	-0.0354339	0.248734	-0.142457	0.886719	0.970385	MYLIP	protein_coding	myosin regulatory light chain interacting protein [Source:HGNC Symbol;Acc:HGNC:21155]
ENSG00000007952	31.9569	-1.11934	1.50683	-0.742844	0.457576	0.812556	NOX1	protein_coding	NADPH oxidase 1 [Source:HGNC Symbol;Acc:HGNC:7889]
ENSG00000007968	26.1837	-1.79694	1.65243	-1.08745	0.276837	0.671633	E2F2	protein_coding	E2F transcription factor 2 [Source:HGNC Symbol;Acc:HGNC:3114]
ENSG00000008018	11461.1	0.0668165	0.117679	0.567786	0.57018	0.863778	PSMB1	protein_coding	proteasome 20S subunit beta 1 [Source:HGNC Symbol;Acc:HGNC:9537]
ENSG00000008056	108.593	0.3221	0.717841	0.448706	0.653644	0.900498	SYN1	protein_coding	synapsin I [Source:HGNC Symbol;Acc:HGNC:11494]
ENSG00000008083	579.627	-0.0783504	0.339637	-0.230688	0.817557	0.952421	JARID2	protein_coding	jumonji and AT-rich interaction domain containing 2 [Source:HGNC Symbol;Acc:HGNC:6196]
ENSG00000008086	334.856	-0.972029	0.502577	-1.93409	0.0531021	0.320556	CDKL5	protein_coding	cyclin dependent kinase like 5 [Source:HGNC Symbol;Acc:HGNC:11411]
ENSG00000008118	32.8005	-1.72097	1.24126	-1.38648	0.165601	0.54518	CAMK1G	protein_coding	calcium/calmodulin dependent protein kinase IG [Source:HGNC Symbol;Acc:HGNC:14585]
ENSG00000008128	384.84	-0.324536	0.325856	-0.995949	0.319275	0.710669	CDK11A	protein_coding	cyclin dependent kinase 11A [Source:HGNC Symbol;Acc:HGNC:1730]
ENSG00000008130	2172.62	-0.100661	0.19628	-0.512847	0.608058	0.880233	NADK	protein_coding	NAD kinase [Source:HGNC Symbol;Acc:HGNC:29831]
ENSG00000008196	3.47868	1.84773	6.5273	0.283078	0.777117	NA	TFAP2B	protein_coding	transcription factor AP-2 beta [Source:HGNC Symbol;Acc:HGNC:11743]
ENSG00000008197	0.201129	2.98626	8.57669	0.348183	0.727703	NA	TFAP2D	protein_coding	transcription factor AP-2 delta [Source:HGNC Symbol;Acc:HGNC:15581]
ENSG00000008226	16.7333	0.878174	1.56335	0.561724	0.574304	NA	DLEC1	protein_coding	DLEC1 cilia and flagella associated protein [Source:HGNC Symbol;Acc:HGNC:2899]
ENSG00000008256	2351.28	0.233888	0.26835	0.871579	0.383438	0.761719	CYTH3	protein_coding	cytohesin 3 [Source:HGNC Symbol;Acc:HGNC:9504]
ENSG00000008277	69.7721	0.596298	1.54623	0.385647	0.699758	0.915744	ADAM22	protein_coding	ADAM metallopeptidase domain 22 [Source:HGNC Symbol;Acc:HGNC:201]
ENSG00000008282	8558.96	0.115846	0.091981	1.25946	0.207866	0.603516	SYPL1	protein_coding	synaptophysin like 1 [Source:HGNC Symbol;Acc:HGNC:11507]
ENSG00000008283	337.873	0.630879	0.370912	1.70088	0.0889649	0.414312	CYB561	protein_coding	cytochrome b561 [Source:HGNC Symbol;Acc:HGNC:2571]
ENSG00000008294	1563.83	-0.0150972	0.212033	-0.0712023	0.943237	0.985958	SPAG9	protein_coding	sperm associated antigen 9 [Source:HGNC Symbol;Acc:HGNC:14524]
ENSG00000008300	37.7474	0.747334	0.965429	0.774095	0.438875	0.79991	CELSR3	protein_coding	cadherin EGF LAG seven-pass G-type receptor 3 [Source:HGNC Symbol;Acc:HGNC:3230]
ENSG00000008311	1955.43	-0.482909	0.252683	-1.91113	0.055988	0.329626	AASS	protein_coding	aminoadipate-semialdehyde synthase [Source:HGNC Symbol;Acc:HGNC:17366]
ENSG00000008323	6.54002	2.31945	3.06444	0.756891	0.449115	NA	PLEKHG6	protein_coding	pleckstrin homology and RhoGEF domain containing G6 [Source:HGNC Symbol;Acc:HGNC:25562]
ENSG00000008324	1174.46	0.152623	0.222471	0.686035	0.492691	0.832224	SS18L2	protein_coding	SS18 like 2 [Source:HGNC Symbol;Acc:HGNC:15593]
ENSG00000008382	179.116	0.342064	0.491694	0.695684	0.486627	0.828899	MPND	protein_coding	MPN domain containing [Source:HGNC Symbol;Acc:HGNC:25934]
ENSG00000008394	7616.61	0.442828	0.150098	2.95026	0.00317506	0.0597679	MGST1	protein_coding	microsomal glutathione S-transferase 1 [Source:HGNC Symbol;Acc:HGNC:7061]
ENSG00000008405	2768.6	-0.0629198	0.146817	-0.428558	0.668245	0.905629	CRY1	protein_coding	cryptochrome circadian regulator 1 [Source:HGNC Symbol;Acc:HGNC:2384]
ENSG00000008438	0.116382	-1.35689	8.6516	-0.156837	0.875373	NA	PGLYRP1	protein_coding	peptidoglycan recognition protein 1 [Source:HGNC Symbol;Acc:HGNC:8904]
ENSG00000008441	1407.52	1.72357	0.286176	6.02276	1.71471e-09	5.39688e-07	NFIX	protein_coding	nuclear factor I X [Source:HGNC Symbol;Acc:HGNC:7788]
ENSG00000008513	3878.54	-0.136656	0.15968	-0.855812	0.392102	0.768336	ST3GAL1	protein_coding	ST3 beta-galactoside alpha-2,3-sialyltransferase 1 [Source:HGNC Symbol;Acc:HGNC:10862]
ENSG00000008516	29.6658	-1.58439	1.37391	-1.15319	0.248831	0.646691	MMP25	protein_coding	matrix metallopeptidase 25 [Source:HGNC Symbol;Acc:HGNC:14246]
ENSG00000008517	182.198	-0.886577	0.634764	-1.3967	0.162503	0.539402	IL32	protein_coding	interleukin 32 [Source:HGNC Symbol;Acc:HGNC:16830]
ENSG00000008710	510.853	-1.30468	0.42509	-3.06919	0.00214639	0.04659	PKD1	protein_coding	polycystin 1, transient receptor potential channel interacting [Source:HGNC Symbol;Acc:HGNC:9008]
ENSG00000008735	47.6014	-0.241469	0.842083	-0.286752	0.774302	0.938345	MAPK8IP2	protein_coding	mitogen-activated protein kinase 8 interacting protein 2 [Source:HGNC Symbol;Acc:HGNC:6883]
ENSG00000008838	2845.32	-0.0861097	0.163091	-0.527985	0.59751	0.876024	MED24	protein_coding	mediator complex subunit 24 [Source:HGNC Symbol;Acc:HGNC:22963]
ENSG00000008853	571.03	-0.194622	0.315287	-0.617286	0.537046	0.851342	RHOBTB2	protein_coding	Rho related BTB domain containing 2 [Source:HGNC Symbol;Acc:HGNC:18756]
ENSG00000008869	736.761	-0.326512	0.306255	-1.06614	0.286359	0.681623	HEATR5B	protein_coding	HEAT repeat containing 5B [Source:HGNC Symbol;Acc:HGNC:29273]
ENSG00000008952	6885.25	-0.0476265	0.159253	-0.299063	0.764892	0.936027	SEC62	protein_coding	SEC62 homolog, preprotein translocation factor [Source:HGNC Symbol;Acc:HGNC:11846]
ENSG00000008988	6653.42	0.191036	0.127823	1.49453	0.135038	0.495924	RPS20	protein_coding	ribosomal protein S20 [Source:HGNC Symbol;Acc:HGNC:10405]
ENSG00000009307	27634.3	0.0365547	0.0948194	0.385519	0.699853	0.915744	CSDE1	protein_coding	cold shock domain containing E1 [Source:HGNC Symbol;Acc:HGNC:29905]
ENSG00000009335	2183.13	0.349351	0.176155	1.9832	0.0473446	0.302012	UBE3C	protein_coding	ubiquitin protein ligase E3C [Source:HGNC Symbol;Acc:HGNC:16803]
ENSG00000009413	2989.73	-0.973295	0.290871	-3.34614	0.000819451	0.0232355	REV3L	protein_coding	REV3 like, DNA directed polymerase zeta catalytic subunit [Source:HGNC Symbol;Acc:HGNC:9968]
ENSG00000009694	37.0674	-0.928403	1.49022	-0.622998	0.533286	0.849339	TENM1	protein_coding	teneurin transmembrane protein 1 [Source:HGNC Symbol;Acc:HGNC:8117]
ENSG00000009709	0.737474	4.84945	8.54518	0.567507	0.57037	NA	PAX7	protein_coding	paired box 7 [Source:HGNC Symbol;Acc:HGNC:8621]
ENSG00000009724	7.44655	0.619664	1.86919	0.331515	0.740255	NA	MASP2	protein_coding	mannan binding lectin serine peptidase 2 [Source:HGNC Symbol;Acc:HGNC:6902]
ENSG00000009765	2.33682	-2.08055	4.8089	-0.432646	0.665272	NA	IYD	protein_coding	iodotyrosine deiodinase [Source:HGNC Symbol;Acc:HGNC:21071]
ENSG00000009780	325.84	0.0751487	0.627531	0.119753	0.904679	0.976336	FAM76A	protein_coding	family with sequence similarity 76 member A [Source:HGNC Symbol;Acc:HGNC:28530]
ENSG00000009790	2.05706	2.1595	6.87865	0.313942	0.753565	NA	TRAF3IP3	protein_coding	TRAF3 interacting protein 3 [Source:HGNC Symbol;Acc:HGNC:30766]
ENSG00000009830	547.75	-0.0427227	0.495464	-0.0862276	0.931286	0.982407	POMT2	protein_coding	protein O-mannosyltransferase 2 [Source:HGNC Symbol;Acc:HGNC:19743]
ENSG00000009844	9001.14	0.0636016	0.118021	0.5389	0.589956	0.87257	VTA1	protein_coding	vesicle trafficking 1 [Source:HGNC Symbol;Acc:HGNC:20954]
ENSG00000009950	0.746402	-1.64119	8.41614	-0.195005	0.845389	NA	MLXIPL	protein_coding	MLX interacting protein like [Source:HGNC Symbol;Acc:HGNC:12744]
ENSG00000009954	2956.66	-0.264684	0.139223	-1.90115	0.0572818	0.332391	BAZ1B	protein_coding	bromodomain adjacent to zinc finger domain 1B [Source:HGNC Symbol;Acc:HGNC:961]
ENSG00000010017	856.6	0.409778	0.283582	1.44501	0.148456	0.517443	RANBP9	protein_coding	RAN binding protein 9 [Source:HGNC Symbol;Acc:HGNC:13727]
ENSG00000010030	25.3194	-0.427929	1.21357	-0.352618	0.724375	0.922065	ETV7	protein_coding	ETS variant transcription factor 7 [Source:HGNC Symbol;Acc:HGNC:18160]
ENSG00000010072	1084.64	-0.12538	0.213689	-0.586741	0.557378	0.859202	SPRTN	protein_coding	SprT-like N-terminal domain [Source:HGNC Symbol;Acc:HGNC:25356]
ENSG00000010165	1115.36	-0.111045	0.320794	-0.346157	0.729225	0.92383	EEF1AKNMT	protein_coding	eEF1A lysine and N-terminal methyltransferase [Source:HGNC Symbol;Acc:HGNC:24248]
ENSG00000010219	984.4	0.158204	0.191716	0.8252	0.409258	0.780807	DYRK4	protein_coding	dual specificity tyrosine phosphorylation regulated kinase 4 [Source:HGNC Symbol;Acc:HGNC:3095]
ENSG00000010244	8244.22	0.128287	0.12553	1.02197	0.306797	0.6983	ZNF207	protein_coding	zinc finger protein 207 [Source:HGNC Symbol;Acc:HGNC:12998]
ENSG00000010256	11151.8	0.169231	0.119436	1.41691	0.15651	0.529448	UQCRC1	protein_coding	ubiquinol-cytochrome c reductase core protein 1 [Source:HGNC Symbol;Acc:HGNC:12585]
ENSG00000010270	4978.95	0.112437	0.144062	0.780477	0.43511	0.797841	STARD3NL	protein_coding	STARD3 N-terminal like [Source:HGNC Symbol;Acc:HGNC:19169]
ENSG00000010278	4077.11	-0.612866	0.255617	-2.39759	0.0165033	0.172038	CD9	protein_coding	CD9 molecule [Source:HGNC Symbol;Acc:HGNC:1709]
ENSG00000010282	0.0670431	1.47844	8.65202	0.170878	0.86432	NA	HHATL	protein_coding	hedgehog acyltransferase like [Source:HGNC Symbol;Acc:HGNC:13242]
ENSG00000010292	1708.44	0.0107666	0.303788	0.0354411	0.971728	0.993163	NCAPD2	protein_coding	non-SMC condensin I complex subunit D2 [Source:HGNC Symbol;Acc:HGNC:24305]
ENSG00000010295	1594.33	-0.112627	0.166999	-0.674418	0.500045	0.836083	IFFO1	protein_coding	intermediate filament family orphan 1 [Source:HGNC Symbol;Acc:HGNC:24970]
ENSG00000010310	11.6261	-1.57181	1.67335	-0.939323	0.347565	NA	GIPR	protein_coding	gastric inhibitory polypeptide receptor [Source:HGNC Symbol;Acc:HGNC:4271]
ENSG00000010318	183.657	-0.17737	0.498048	-0.35613	0.721743	0.921024	PHF7	protein_coding	PHD finger protein 7 [Source:HGNC Symbol;Acc:HGNC:18458]
ENSG00000010319	0.757259	1.29608	8.4734	0.152959	0.878431	NA	SEMA3G	protein_coding	semaphorin 3G [Source:HGNC Symbol;Acc:HGNC:30400]
ENSG00000010322	2851.5	0.0574427	0.141203	0.406809	0.684148	0.910404	NISCH	protein_coding	nischarin [Source:HGNC Symbol;Acc:HGNC:18006]
ENSG00000010327	4.26676	0.192736	2.69485	0.07152	0.942984	NA	STAB1	protein_coding	stabilin 1 [Source:HGNC Symbol;Acc:HGNC:18628]
ENSG00000010361	233.694	-0.119592	0.520133	-0.229925	0.81815	0.952733	FUZ	protein_coding	fuzzy planar cell polarity protein [Source:HGNC Symbol;Acc:HGNC:26219]
ENSG00000010379	1.08084	3.81628	7.88973	0.483702	0.628597	NA	SLC6A13	protein_coding	solute carrier family 6 member 13 [Source:HGNC Symbol;Acc:HGNC:11046]
ENSG00000010404	5794.32	-0.182061	0.155192	-1.17314	0.24074	0.637369	IDS	protein_coding	iduronate 2-sulfatase [Source:HGNC Symbol;Acc:HGNC:5389]
ENSG00000010438	0.268172	3.39766	8.56593	0.396648	0.691627	NA	PRSS3	protein_coding	serine protease 3 [Source:HGNC Symbol;Acc:HGNC:9486]
ENSG00000010539	874.753	0.189191	0.237313	0.797221	0.425323	0.791821	ZNF200	protein_coding	zinc finger protein 200 [Source:HGNC Symbol;Acc:HGNC:12993]
ENSG00000010610	66.5704	-0.608328	0.924632	-0.657914	0.510593	0.840099	CD4	protein_coding	CD4 molecule [Source:HGNC Symbol;Acc:HGNC:1678]
ENSG00000010626	202.657	-0.0444606	0.543931	-0.0817395	0.934854	0.983277	LRRC23	protein_coding	leucine rich repeat containing 23 [Source:HGNC Symbol;Acc:HGNC:19138]
ENSG00000010671	4.70558	3.63547	5.65166	0.643258	0.520057	NA	BTK	protein_coding	Bruton tyrosine kinase [Source:HGNC Symbol;Acc:HGNC:1133]
ENSG00000010704	461.69	-0.603513	0.418064	-1.44359	0.148854	0.517952	HFE	protein_coding	homeostatic iron regulator [Source:HGNC Symbol;Acc:HGNC:4886]
ENSG00000010803	1397.85	-0.124246	0.222398	-0.558665	0.57639	0.865438	SCMH1	protein_coding	Scm polycomb group protein homolog 1 [Source:HGNC Symbol;Acc:HGNC:19003]
ENSG00000010810	5504.49	-0.183752	0.12045	-1.52555	0.127122	0.483217	FYN	protein_coding	FYN proto-oncogene, Src family tyrosine kinase [Source:HGNC Symbol;Acc:HGNC:4037]
ENSG00000010818	397.746	-0.797534	1.21581	-0.65597	0.511844	0.84033	HIVEP2	protein_coding	HIVEP zinc finger 2 [Source:HGNC Symbol;Acc:HGNC:4921]
ENSG00000010932	21.644	3.297	2.58662	1.27464	0.202438	NA	FMO1	protein_coding	flavin containing dimethylaniline monoxygenase 1 [Source:HGNC Symbol;Acc:HGNC:3769]
ENSG00000011007	3814.43	-0.124289	0.141598	-0.87776	0.380074	0.758365	ELOA	protein_coding	elongin A [Source:HGNC Symbol;Acc:HGNC:11620]
ENSG00000011009	3155.16	0.0706257	0.162483	0.434664	0.663806	0.904082	LYPLA2	protein_coding	lysophospholipase 2 [Source:HGNC Symbol;Acc:HGNC:6738]
ENSG00000011021	656.481	-0.355167	0.394198	-0.900986	0.367596	0.748074	CLCN6	protein_coding	chloride voltage-gated channel 6 [Source:HGNC Symbol;Acc:HGNC:2024]
ENSG00000011028	4271.23	0.328972	0.266228	1.23568	0.216578	0.611244	MRC2	protein_coding	mannose receptor C type 2 [Source:HGNC Symbol;Acc:HGNC:16875]
ENSG00000011052	346.368	0.675222	0.408102	1.65454	0.098017	0.430145	NME1-NME2	protein_coding	NME1-NME2 readthrough [Source:HGNC Symbol;Acc:HGNC:33531]
ENSG00000011083	0.268172	3.39766	8.56593	0.396648	0.691627	NA	SLC6A7	protein_coding	solute carrier family 6 member 7 [Source:HGNC Symbol;Acc:HGNC:11054]
ENSG00000011105	811.496	0.441058	0.286077	1.54175	0.123135	0.476165	TSPAN9	protein_coding	tetraspanin 9 [Source:HGNC Symbol;Acc:HGNC:21640]
ENSG00000011114	1238.58	0.114202	0.271522	0.420599	0.674048	0.907324	BTBD7	protein_coding	BTB domain containing 7 [Source:HGNC Symbol;Acc:HGNC:18269]
ENSG00000011132	946.772	-0.0796016	0.24689	-0.322417	0.747137	0.930827	APBA3	protein_coding	amyloid beta precursor protein binding family A member 3 [Source:HGNC Symbol;Acc:HGNC:580]
ENSG00000011143	924.756	-0.130244	0.163451	-0.796835	0.425547	0.791962	MKS1	protein_coding	MKS transition zone complex subunit 1 [Source:HGNC Symbol;Acc:HGNC:7121]
ENSG00000011198	1773.93	0.0401231	0.272143	0.147434	0.882789	0.969601	ABHD5	protein_coding	abhydrolase domain containing 5, lysophosphatidic acid acyltransferase [Source:HGNC Symbol;Acc:HGNC:21396]
ENSG00000011201	507.753	1.19347	0.927809	1.28633	0.198327	0.591082	ANOS1	protein_coding	anosmin 1 [Source:HGNC Symbol;Acc:HGNC:6211]
ENSG00000011243	4003.85	-0.224415	0.15452	-1.45234	0.146408	0.513589	AKAP8L	protein_coding	A-kinase anchoring protein 8 like [Source:HGNC Symbol;Acc:HGNC:29857]
ENSG00000011258	385.56	-0.55543	0.474845	-1.16971	0.242119	0.639192	MBTD1	protein_coding	mbt domain containing 1 [Source:HGNC Symbol;Acc:HGNC:19866]
ENSG00000011260	2458.76	0.290037	0.207949	1.39475	0.163091	0.540442	UTP18	protein_coding	UTP18 small subunit processome component [Source:HGNC Symbol;Acc:HGNC:24274]
ENSG00000011275	4451.13	0.0520635	0.166573	0.312557	0.754617	0.932938	RNF216	protein_coding	ring finger protein 216 [Source:HGNC Symbol;Acc:HGNC:21698]
ENSG00000011295	5350.91	-0.0301741	0.110158	-0.273917	0.784149	0.942608	TTC19	protein_coding	tetratricopeptide repeat domain 19 [Source:HGNC Symbol;Acc:HGNC:26006]
ENSG00000011304	6545.67	-0.241182	0.130041	-1.85466	0.0636443	0.353165	PTBP1	protein_coding	polypyrimidine tract binding protein 1 [Source:HGNC Symbol;Acc:HGNC:9583]
ENSG00000011332	40.8945	-0.0605932	0.899716	-0.0673471	0.946305	0.98629	DPF1	protein_coding	double PHD fingers 1 [Source:HGNC Symbol;Acc:HGNC:20225]
ENSG00000011347	44.5479	-0.489631	1.12215	-0.436332	0.662596	0.903435	SYT7	protein_coding	synaptotagmin 7 [Source:HGNC Symbol;Acc:HGNC:11514]
ENSG00000011376	1260.58	0.0404252	0.306494	0.131896	0.895067	0.973507	LARS2	protein_coding	leucyl-tRNA synthetase 2, mitochondrial [Source:HGNC Symbol;Acc:HGNC:17095]
ENSG00000011405	1251.21	-0.532651	0.364603	-1.46091	0.144041	0.508724	PIK3C2A	protein_coding	phosphatidylinositol-4-phosphate 3-kinase catalytic subunit type 2 alpha [Source:HGNC Symbol;Acc:HGNC:8971]
ENSG00000011422	4597.16	0.158913	0.148846	1.06764	0.285685	0.681407	PLAUR	protein_coding	plasminogen activator, urokinase receptor [Source:HGNC Symbol;Acc:HGNC:9053]
ENSG00000011426	3286.25	-0.837889	0.309772	-2.70485	0.00683349	0.0987406	ANLN	protein_coding	anillin actin binding protein [Source:HGNC Symbol;Acc:HGNC:14082]
ENSG00000011451	339.759	0.692072	0.423196	1.63535	0.101976	0.438711	WIZ	protein_coding	WIZ zinc finger [Source:HGNC Symbol;Acc:HGNC:30917]
ENSG00000011454	3311.76	0.169805	0.160048	1.06097	0.288706	0.684159	RABGAP1	protein_coding	RAB GTPase activating protein 1 [Source:HGNC Symbol;Acc:HGNC:17155]
ENSG00000011465	105495	1.51459	0.189258	8.00276	1.21665e-15	1.59554e-12	DCN	protein_coding	decorin [Source:HGNC Symbol;Acc:HGNC:2705]
ENSG00000011478	205.404	-0.909085	0.493606	-1.84172	0.0655159	0.357374	QPCTL	protein_coding	glutaminyl-peptide cyclotransferase like [Source:HGNC Symbol;Acc:HGNC:25952]
ENSG00000011485	2447.74	-0.158713	0.126006	-1.25956	0.207826	0.603516	PPP5C	protein_coding	protein phosphatase 5 catalytic subunit [Source:HGNC Symbol;Acc:HGNC:9322]
ENSG00000011523	1666.42	-0.135021	0.225607	-0.598478	0.549521	0.85697	CEP68	protein_coding	centrosomal protein 68 [Source:HGNC Symbol;Acc:HGNC:29076]
ENSG00000011566	3272.35	-0.19877	0.17415	-1.14138	0.253714	0.650381	MAP4K3	protein_coding	mitogen-activated protein kinase kinase kinase kinase 3 [Source:HGNC Symbol;Acc:HGNC:6865]
ENSG00000011590	3.23035	0.514075	4.52986	0.113486	0.909645	NA	ZBTB32	protein_coding	zinc finger and BTB domain containing 32 [Source:HGNC Symbol;Acc:HGNC:16763]
ENSG00000011600	0.253568	3.50251	8.56356	0.409002	0.682538	NA	TYROBP	protein_coding	transmembrane immune signaling adaptor TYROBP [Source:HGNC Symbol;Acc:HGNC:12449]
ENSG00000011638	853.078	0.382782	0.219803	1.74147	0.0816006	0.395245	TMEM159	protein_coding	transmembrane protein 159 [Source:HGNC Symbol;Acc:HGNC:30136]
ENSG00000011677	1.35586	-0.752541	8.48071	-0.0887357	0.929292	NA	GABRA3	protein_coding	gamma-aminobutyric acid type A receptor subunit alpha3 [Source:HGNC Symbol;Acc:HGNC:4077]
ENSG00000012048	271.445	0.20523	0.52665	0.38969	0.696766	0.915278	BRCA1	protein_coding	BRCA1 DNA repair associated [Source:HGNC Symbol;Acc:HGNC:1100]
ENSG00000012061	2962.58	0.152585	0.210825	0.723751	0.469219	0.820367	ERCC1	protein_coding	ERCC excision repair 1, endonuclease non-catalytic subunit [Source:HGNC Symbol;Acc:HGNC:3433]
ENSG00000012124	2.20239	2.04741	8.43601	0.242699	0.808239	NA	CD22	protein_coding	CD22 molecule [Source:HGNC Symbol;Acc:HGNC:1643]
ENSG00000012171	673.149	1.44651	0.302655	4.77939	1.75826e-06	0.000212844	SEMA3B	protein_coding	semaphorin 3B [Source:HGNC Symbol;Acc:HGNC:10724]
ENSG00000012174	3653.98	-0.187902	0.169953	-1.10562	0.268893	0.664434	MBTPS2	protein_coding	membrane bound transcription factor peptidase, site 2 [Source:HGNC Symbol;Acc:HGNC:15455]
ENSG00000012211	156.215	-0.140072	0.615324	-0.227639	0.819927	0.953144	PRICKLE3	protein_coding	prickle planar cell polarity protein 3 [Source:HGNC Symbol;Acc:HGNC:6645]
ENSG00000012223	0.94995	4.89925	8.545	0.573347	0.566409	NA	LTF	protein_coding	lactotransferrin [Source:HGNC Symbol;Acc:HGNC:6720]
ENSG00000012232	2005.15	0.565675	0.338314	1.67204	0.0945164	0.424884	EXTL3	protein_coding	exostosin like glycosyltransferase 3 [Source:HGNC Symbol;Acc:HGNC:3518]
ENSG00000012504	1.77915	4.09878	4.85912	0.843524	0.398936	NA	NR1H4	protein_coding	nuclear receptor subfamily 1 group H member 4 [Source:HGNC Symbol;Acc:HGNC:7967]
ENSG00000012660	8779.9	0.391119	0.130211	3.00374	0.00266686	0.0535995	ELOVL5	protein_coding	ELOVL fatty acid elongase 5 [Source:HGNC Symbol;Acc:HGNC:21308]
ENSG00000012779	1.65558	6.11613	6.42702	0.951626	0.341287	NA	ALOX5	protein_coding	arachidonate 5-lipoxygenase [Source:HGNC Symbol;Acc:HGNC:435]
ENSG00000012817	0	NA	NA	NA	NA	NA	KDM5D	protein_coding	lysine demethylase 5D [Source:HGNC Symbol;Acc:HGNC:11115]
ENSG00000012822	5622.69	0.540491	0.195397	2.76612	0.00567273	0.0882169	CALCOCO1	protein_coding	calcium binding and coiled-coil domain 1 [Source:HGNC Symbol;Acc:HGNC:29306]
ENSG00000012963	2352.89	-0.0760928	0.254934	-0.298481	0.765336	0.936027	UBR7	protein_coding	ubiquitin protein ligase E3 component n-recognin 7 [Source:HGNC Symbol;Acc:HGNC:20344]
ENSG00000012983	5056.93	-0.131045	0.150878	-0.868551	0.385093	0.762583	MAP4K5	protein_coding	mitogen-activated protein kinase kinase kinase kinase 5 [Source:HGNC Symbol;Acc:HGNC:6867]
ENSG00000013016	2201.32	0.318781	0.140775	2.26447	0.023545	0.208825	EHD3	protein_coding	EH domain containing 3 [Source:HGNC Symbol;Acc:HGNC:3244]
ENSG00000013275	6383.18	0.120941	0.190606	0.634508	0.52575	0.846105	PSMC4	protein_coding	proteasome 26S subunit, ATPase 4 [Source:HGNC Symbol;Acc:HGNC:9551]
ENSG00000013288	3450.65	0.251352	0.212471	1.183	0.23681	0.633211	MAN2B2	protein_coding	mannosidase alpha class 2B member 2 [Source:HGNC Symbol;Acc:HGNC:29623]
ENSG00000013293	1126.03	-1.22827	0.411675	-2.9836	0.00284883	0.0558307	SLC7A14	protein_coding	solute carrier family 7 member 14 [Source:HGNC Symbol;Acc:HGNC:29326]
ENSG00000013297	1773.76	-0.606306	0.277497	-2.18491	0.0288958	0.23472	CLDN11	protein_coding	claudin 11 [Source:HGNC Symbol;Acc:HGNC:8514]
ENSG00000013306	4582.3	0.163037	0.141417	1.15288	0.24896	0.646691	SLC25A39	protein_coding	solute carrier family 25 member 39 [Source:HGNC Symbol;Acc:HGNC:24279]
ENSG00000013364	13722.5	0.0520974	0.172777	0.30153	0.76301	0.93587	MVP	protein_coding	major vault protein [Source:HGNC Symbol;Acc:HGNC:7531]
ENSG00000013374	2790.57	0.133549	0.153206	0.871698	0.383373	0.761719	NUB1	protein_coding	negative regulator of ubiquitin like proteins 1 [Source:HGNC Symbol;Acc:HGNC:17623]
ENSG00000013375	7684.56	0.0386695	0.154913	0.249621	0.80288	0.948621	PGM3	protein_coding	phosphoglucomutase 3 [Source:HGNC Symbol;Acc:HGNC:8907]
ENSG00000013392	1080.51	0.788798	0.21895	3.60264	0.000315004	0.0113959	RWDD2A	protein_coding	RWD domain containing 2A [Source:HGNC Symbol;Acc:HGNC:21385]
ENSG00000013441	3100.1	-0.288362	0.178965	-1.61128	0.107119	0.447856	CLK1	protein_coding	CDC like kinase 1 [Source:HGNC Symbol;Acc:HGNC:2068]
ENSG00000013503	1135.39	-0.252002	0.192703	-1.30773	0.190966	0.58241	POLR3B	protein_coding	RNA polymerase III subunit B [Source:HGNC Symbol;Acc:HGNC:30348]
ENSG00000013523	973.558	0.716703	0.22813	3.14164	0.00168003	0.0385965	ANGEL1	protein_coding	angel homolog 1 [Source:HGNC Symbol;Acc:HGNC:19961]
ENSG00000013561	5420.44	0.417818	0.113319	3.6871	0.000226826	0.00897909	RNF14	protein_coding	ring finger protein 14 [Source:HGNC Symbol;Acc:HGNC:10058]
ENSG00000013563	509.582	0.496504	0.331171	1.49924	0.133812	0.494765	DNASE1L1	protein_coding	deoxyribonuclease 1 like 1 [Source:HGNC Symbol;Acc:HGNC:2957]
ENSG00000013573	882.149	-0.546312	0.31185	-1.75185	0.0798004	0.390188	DDX11	protein_coding	DEAD/H-box helicase 11 [Source:HGNC Symbol;Acc:HGNC:2736]
ENSG00000013583	2664.92	0.442847	0.170606	2.59573	0.00943893	0.121549	HEBP1	protein_coding	heme binding protein 1 [Source:HGNC Symbol;Acc:HGNC:17176]
ENSG00000013588	2567.33	0.860196	0.322333	2.66866	0.00761548	0.10634	GPRC5A	protein_coding	G protein-coupled receptor class C group 5 member A [Source:HGNC Symbol;Acc:HGNC:9836]
ENSG00000013619	275.104	0.1436	0.53273	0.269556	0.787502	0.944222	MAMLD1	protein_coding	mastermind like domain containing 1 [Source:HGNC Symbol;Acc:HGNC:2568]
ENSG00000013725	0.660661	-6.10457	8.54334	-0.714542	0.474892	NA	CD6	protein_coding	CD6 molecule [Source:HGNC Symbol;Acc:HGNC:1691]
ENSG00000013810	758.587	-0.506162	0.248892	-2.03366	0.041986	0.284799	TACC3	protein_coding	transforming acidic coiled-coil containing protein 3 [Source:HGNC Symbol;Acc:HGNC:11524]
ENSG00000014123	3015.11	-0.238838	0.161216	-1.48148	0.13848	0.501902	UFL1	protein_coding	UFM1 specific ligase 1 [Source:HGNC Symbol;Acc:HGNC:23039]
ENSG00000014138	479.566	-0.185973	0.252514	-0.736485	0.461436	0.81517	POLA2	protein_coding	DNA polymerase alpha 2, accessory subunit [Source:HGNC Symbol;Acc:HGNC:30073]
ENSG00000014164	711.523	0.0716945	0.261182	0.2745	0.7837	0.942598	ZC3H3	protein_coding	zinc finger CCCH-type containing 3 [Source:HGNC Symbol;Acc:HGNC:28972]
ENSG00000014216	8298.22	0.198213	0.149321	1.32743	0.184365	0.573198	CAPN1	protein_coding	calpain 1 [Source:HGNC Symbol;Acc:HGNC:1476]
ENSG00000014257	82.3088	1.4441	0.711065	2.03089	0.0422656	0.285588	ACP3	protein_coding	acid phosphatase 3 [Source:HGNC Symbol;Acc:HGNC:125]
ENSG00000014641	11402.1	0.0540334	0.120783	0.447359	0.654616	0.900665	MDH1	protein_coding	malate dehydrogenase 1 [Source:HGNC Symbol;Acc:HGNC:6970]
ENSG00000014824	6427.14	-0.109644	0.14807	-0.740484	0.459006	0.813334	SLC30A9	protein_coding	solute carrier family 30 member 9 [Source:HGNC Symbol;Acc:HGNC:1329]
ENSG00000014914	1055.15	-0.612786	0.290276	-2.11104	0.0347687	0.259192	MTMR11	protein_coding	myotubularin related protein 11 [Source:HGNC Symbol;Acc:HGNC:24307]
ENSG00000014919	1567.61	0.221211	0.220639	1.00259	0.316057	0.707273	COX15	protein_coding	cytochrome c oxidase assembly homolog COX15 [Source:HGNC Symbol;Acc:HGNC:2263]
ENSG00000015133	21.5432	0.0594168	1.52121	0.0390588	0.968843	NA	CCDC88C	protein_coding	coiled-coil domain containing 88C [Source:HGNC Symbol;Acc:HGNC:19967]
ENSG00000015153	597.685	-0.500555	0.43129	-1.1606	0.245804	0.643202	YAF2	protein_coding	YY1 associated factor 2 [Source:HGNC Symbol;Acc:HGNC:17363]
ENSG00000015171	5166.28	0.00687688	0.155868	0.0441199	0.964809	0.991755	ZMYND11	protein_coding	zinc finger MYND-type containing 11 [Source:HGNC Symbol;Acc:HGNC:16966]
ENSG00000015285	2.14805	5.66789	5.85398	0.968212	0.332938	NA	WAS	protein_coding	WASP actin nucleation promoting factor [Source:HGNC Symbol;Acc:HGNC:12731]
ENSG00000015413	8.61846	7.4142	3.5786	2.07182	0.0382827	NA	DPEP1	protein_coding	dipeptidase 1 [Source:HGNC Symbol;Acc:HGNC:3002]
ENSG00000015475	2617.84	0.382156	0.236704	1.61449	0.106421	0.446123	BID	protein_coding	BH3 interacting domain death agonist [Source:HGNC Symbol;Acc:HGNC:1050]
ENSG00000015479	25275.2	-0.144097	0.123991	-1.16215	0.245173	0.642146	MATR3	protein_coding	matrin 3 [Source:HGNC Symbol;Acc:HGNC:6912]
ENSG00000015520	10.4351	-0.543482	2.08622	-0.26051	0.79447	NA	NPC1L1	protein_coding	NPC1 like intracellular cholesterol transporter 1 [Source:HGNC Symbol;Acc:HGNC:7898]
ENSG00000015532	979.19	-0.275565	0.252293	-1.09224	0.274727	0.670325	XYLT2	protein_coding	xylosyltransferase 2 [Source:HGNC Symbol;Acc:HGNC:15517]
ENSG00000015568	1007.08	-0.469945	0.416103	-1.12939	0.258732	0.655556	RGPD5	protein_coding	RANBP2 like and GRIP domain containing 5 [Source:HGNC Symbol;Acc:HGNC:32418]
ENSG00000015592	1.70715	2.71185	8.45028	0.320918	0.748272	NA	STMN4	protein_coding	stathmin 4 [Source:HGNC Symbol;Acc:HGNC:16078]
ENSG00000015676	4739.62	-0.145802	0.158628	-0.919146	0.358019	0.740639	NUDCD3	protein_coding	NudC domain containing 3 [Source:HGNC Symbol;Acc:HGNC:22208]
ENSG00000016082	102.694	-0.882088	0.677655	-1.30168	0.193026	0.584846	ISL1	protein_coding	ISL LIM homeobox 1 [Source:HGNC Symbol;Acc:HGNC:6132]
ENSG00000016391	68.1311	-0.790917	1.40745	-0.56195	0.57415	0.864467	CHDH	protein_coding	choline dehydrogenase [Source:HGNC Symbol;Acc:HGNC:24288]
ENSG00000016402	20.2022	-0.878379	1.11566	-0.787315	0.431097	NA	IL20RA	protein_coding	interleukin 20 receptor subunit alpha [Source:HGNC Symbol;Acc:HGNC:6003]
ENSG00000016490	0.69966	4.72875	8.55104	0.553003	0.580261	NA	CLCA1	protein_coding	chloride channel accessory 1 [Source:HGNC Symbol;Acc:HGNC:2015]
ENSG00000016602	0.603388	4.56098	8.54783	0.533583	0.59363	NA	CLCA4	protein_coding	chloride channel accessory 4 [Source:HGNC Symbol;Acc:HGNC:2018]
ENSG00000016864	6616	0.0624096	0.113616	0.549303	0.582798	0.869253	GLT8D1	protein_coding	glycosyltransferase 8 domain containing 1 [Source:HGNC Symbol;Acc:HGNC:24870]
ENSG00000017260	3007.56	-0.476378	0.211388	-2.25357	0.0242231	0.212604	ATP2C1	protein_coding	ATPase secretory pathway Ca2+ transporting 1 [Source:HGNC Symbol;Acc:HGNC:13211]
ENSG00000017427	14.4338	3.01419	3.33672	0.90334	0.366346	NA	IGF1	protein_coding	insulin like growth factor 1 [Source:HGNC Symbol;Acc:HGNC:5464]
ENSG00000017483	58.8521	0.766056	0.927074	0.826316	0.408625	0.780771	SLC38A5	protein_coding	solute carrier family 38 member 5 [Source:HGNC Symbol;Acc:HGNC:18070]
ENSG00000017797	3250.98	0.167052	0.191824	0.870857	0.383832	0.761893	RALBP1	protein_coding	ralA binding protein 1 [Source:HGNC Symbol;Acc:HGNC:9841]
ENSG00000018189	2512.73	-0.20732	0.241601	-0.858106	0.390834	0.767229	RUFY3	protein_coding	RUN and FYVE domain containing 3 [Source:HGNC Symbol;Acc:HGNC:30285]
ENSG00000018236	33.6411	0.63894	1.7933	0.356293	0.721621	0.921018	CNTN1	protein_coding	contactin 1 [Source:HGNC Symbol;Acc:HGNC:2171]
ENSG00000018280	12.9622	-2.5606	2.10654	-1.21555	0.224158	NA	SLC11A1	protein_coding	solute carrier family 11 member 1 [Source:HGNC Symbol;Acc:HGNC:10907]
ENSG00000018408	12805	-0.329038	0.171332	-1.92047	0.0547982	0.325664	WWTR1	protein_coding	WW domain containing transcription regulator 1 [Source:HGNC Symbol;Acc:HGNC:24042]
ENSG00000018510	3218.74	0.203737	0.305695	0.666471	0.50511	0.837985	AGPS	protein_coding	alkylglycerone phosphate synthase [Source:HGNC Symbol;Acc:HGNC:327]
ENSG00000018607	6.21894	5.79141	3.19922	1.81026	0.0702555	NA	ZNF806	transcribed_unprocessed_pseudogene	zinc finger protein 806 [Source:HGNC Symbol;Acc:HGNC:33228]
ENSG00000018610	644.176	0.00366258	0.357685	0.0102397	0.99183	0.997008	CXorf56	protein_coding	chromosome X open reading frame 56 [Source:HGNC Symbol;Acc:HGNC:26239]
ENSG00000018625	16.3099	0.529879	2.657	0.199427	0.841929	NA	ATP1A2	protein_coding	ATPase Na+/K+ transporting subunit alpha 2 [Source:HGNC Symbol;Acc:HGNC:800]
ENSG00000018699	1688.8	-0.121164	0.191312	-0.633332	0.526517	0.846216	TTC27	protein_coding	tetratricopeptide repeat domain 27 [Source:HGNC Symbol;Acc:HGNC:25986]
ENSG00000018869	187.315	0.00478928	0.549769	0.00871144	0.993049	0.997428	ZNF582	protein_coding	zinc finger protein 582 [Source:HGNC Symbol;Acc:HGNC:26421]
ENSG00000019102	1.14083	-1.17165	6.04143	-0.193935	0.846227	NA	VSIG2	protein_coding	V-set and immunoglobulin domain containing 2 [Source:HGNC Symbol;Acc:HGNC:17149]
ENSG00000019144	1628.7	-0.25879	0.339334	-0.76264	0.445678	0.804777	PHLDB1	protein_coding	pleckstrin homology like domain family B member 1 [Source:HGNC Symbol;Acc:HGNC:23697]
ENSG00000019169	0.2337	-2.84906	8.57731	-0.332163	0.739766	NA	MARCO	protein_coding	macrophage receptor with collagenous structure [Source:HGNC Symbol;Acc:HGNC:6895]
ENSG00000019186	62.7712	4.08707	1.34427	3.04037	0.00236287	0.0493024	CYP24A1	protein_coding	cytochrome P450 family 24 subfamily A member 1 [Source:HGNC Symbol;Acc:HGNC:2602]
ENSG00000019485	165.833	-1.15601	0.877175	-1.31787	0.187546	0.578654	PRDM11	protein_coding	PR/SET domain 11 [Source:HGNC Symbol;Acc:HGNC:13996]
ENSG00000019505	0.670431	4.71242	8.54638	0.551393	0.581364	NA	SYT13	protein_coding	synaptotagmin 13 [Source:HGNC Symbol;Acc:HGNC:14962]
ENSG00000019549	11138.9	-0.489071	0.140721	-3.47547	0.000509955	0.0164114	SNAI2	protein_coding	snail family transcriptional repressor 2 [Source:HGNC Symbol;Acc:HGNC:11094]
ENSG00000019582	260.925	-0.0860377	0.375517	-0.229118	0.818777	0.952918	CD74	protein_coding	CD74 molecule [Source:HGNC Symbol;Acc:HGNC:1697]
ENSG00000019991	5722.62	-0.58208	0.24623	-2.36397	0.0180803	0.179854	HGF	protein_coding	hepatocyte growth factor [Source:HGNC Symbol;Acc:HGNC:4893]
ENSG00000019995	1271.13	-0.0019891	0.249246	-0.00798048	0.993633	0.997428	ZRANB1	protein_coding	zinc finger RANBP2-type containing 1 [Source:HGNC Symbol;Acc:HGNC:18224]
ENSG00000020129	1086.68	-0.0930389	0.281005	-0.331094	0.740574	0.928586	NCDN	protein_coding	neurochondrin [Source:HGNC Symbol;Acc:HGNC:17597]
ENSG00000020181	1115.82	0.557771	0.282986	1.97102	0.0487213	0.305974	ADGRA2	protein_coding	adhesion G protein-coupled receptor A2 [Source:HGNC Symbol;Acc:HGNC:17849]
ENSG00000020219	0.188709	2.23481	8.60737	0.259639	0.795142	NA	CCT8L1P	processed_pseudogene	chaperonin containing TCP1 subunit 8 like 1, pseudogene [Source:HGNC Symbol;Acc:HGNC:32153]
ENSG00000020256	1445.89	-0.00688598	0.168835	-0.0407852	0.967467	0.992225	ZFP64	protein_coding	ZFP64 zinc finger protein [Source:HGNC Symbol;Acc:HGNC:15940]
ENSG00000020426	2251.94	0.326458	0.141403	2.30871	0.0209597	0.196803	MNAT1	protein_coding	MNAT1 component of CDK activating kinase [Source:HGNC Symbol;Acc:HGNC:7181]
ENSG00000020577	844.377	0.365494	0.3171	1.15261	0.249069	0.646691	SAMD4A	protein_coding	sterile alpha motif domain containing 4A [Source:HGNC Symbol;Acc:HGNC:23023]
ENSG00000020633	41.7708	1.4589	1.31512	1.10933	0.267289	0.663144	RUNX3	protein_coding	RUNX family transcription factor 3 [Source:HGNC Symbol;Acc:HGNC:10473]
ENSG00000020922	1330.66	0.00929366	0.270887	0.0343083	0.972631	0.993223	MRE11	protein_coding	MRE11 homolog, double strand break repair nuclease [Source:HGNC Symbol;Acc:HGNC:7230]
ENSG00000021300	41.3197	0.422314	1.11894	0.377424	0.705859	0.916655	PLEKHB1	protein_coding	pleckstrin homology domain containing B1 [Source:HGNC Symbol;Acc:HGNC:19079]
ENSG00000021355	1145.54	0.402321	0.270767	1.48585	0.137318	0.500558	SERPINB1	protein_coding	serpin family B member 1 [Source:HGNC Symbol;Acc:HGNC:3311]
ENSG00000021461	0.354117	-0.627215	8.51084	-0.073696	0.941252	NA	CYP3A43	protein_coding	cytochrome P450 family 3 subfamily A member 43 [Source:HGNC Symbol;Acc:HGNC:17450]
ENSG00000021488	7.09071	-3.50806	3.23556	-1.08422	0.278266	NA	SLC7A9	protein_coding	solute carrier family 7 member 9 [Source:HGNC Symbol;Acc:HGNC:11067]
ENSG00000021574	1156.82	-0.162235	0.215027	-0.754486	0.450557	0.808399	SPAST	protein_coding	spastin [Source:HGNC Symbol;Acc:HGNC:11233]
ENSG00000021645	33.0418	-0.0551719	1.69183	-0.0326108	0.973985	0.993428	NRXN3	protein_coding	neurexin 3 [Source:HGNC Symbol;Acc:HGNC:8010]
ENSG00000021762	754.263	0.239366	0.374307	0.63949	0.522504	0.845429	OSBPL5	protein_coding	oxysterol binding protein like 5 [Source:HGNC Symbol;Acc:HGNC:16392]
ENSG00000021776	2500.16	-0.282674	0.22369	-1.26369	0.206342	0.601222	AQR	protein_coding	aquarius intron-binding spliceosomal factor [Source:HGNC Symbol;Acc:HGNC:29513]
ENSG00000021826	304.981	0.433967	0.45617	0.951327	0.341438	0.730354	CPS1	protein_coding	carbamoyl-phosphate synthase 1 [Source:HGNC Symbol;Acc:HGNC:2323]
ENSG00000021852	0.201129	2.98626	8.57669	0.348183	0.727703	NA	C8B	protein_coding	complement C8 beta chain [Source:HGNC Symbol;Acc:HGNC:1353]
ENSG00000022267	8048.56	0.610493	0.16435	3.7146	0.000203528	0.00827627	FHL1	protein_coding	four and a half LIM domains 1 [Source:HGNC Symbol;Acc:HGNC:3702]
ENSG00000022277	8013.51	0.14275	0.108128	1.32019	0.186771	0.577337	RTF2	protein_coding	replication termination factor 2 [Source:HGNC Symbol;Acc:HGNC:15890]
ENSG00000022355	1.07269	5.38849	8.54145	0.630863	0.52813	NA	GABRA1	protein_coding	gamma-aminobutyric acid type A receptor subunit alpha1 [Source:HGNC Symbol;Acc:HGNC:4075]
ENSG00000022556	51.6705	4.67875	1.70256	2.74807	0.00599469	0.0909852	NLRP2	protein_coding	NLR family pyrin domain containing 2 [Source:HGNC Symbol;Acc:HGNC:22948]
ENSG00000022567	254.483	-1.08172	0.784107	-1.37956	0.167723	0.54802	SLC45A4	protein_coding	solute carrier family 45 member 4 [Source:HGNC Symbol;Acc:HGNC:29196]
ENSG00000022840	12084.6	0.153066	0.159983	0.956764	0.338686	0.727663	RNF10	protein_coding	ring finger protein 10 [Source:HGNC Symbol;Acc:HGNC:10055]
ENSG00000022976	367.711	-0.437189	0.399181	-1.09521	0.273423	0.66867	ZNF839	protein_coding	zinc finger protein 839 [Source:HGNC Symbol;Acc:HGNC:20345]
ENSG00000023041	3163.75	-0.203737	0.149945	-1.35874	0.174228	0.556879	ZDHHC6	protein_coding	zinc finger DHHC-type palmitoyltransferase 6 [Source:HGNC Symbol;Acc:HGNC:19160]
ENSG00000023171	64.2421	-1.48488	0.825794	-1.79812	0.0721579	0.373862	GRAMD1B	protein_coding	GRAM domain containing 1B [Source:HGNC Symbol;Acc:HGNC:29214]
ENSG00000023191	9137.51	0.0896322	0.155179	0.577604	0.563532	0.86059	RNH1	protein_coding	ribonuclease/angiogenin inhibitor 1 [Source:HGNC Symbol;Acc:HGNC:10074]
ENSG00000023228	3367.53	0.0447338	0.175592	0.25476	0.798908	0.947278	NDUFS1	protein_coding	NADH:ubiquinone oxidoreductase core subunit S1 [Source:HGNC Symbol;Acc:HGNC:7707]
ENSG00000023287	7100.69	0.293035	0.193337	1.51567	0.129602	0.488077	RB1CC1	protein_coding	RB1 inducible coiled-coil 1 [Source:HGNC Symbol;Acc:HGNC:15574]
ENSG00000023318	11367.1	0.0877741	0.113809	0.771237	0.440566	0.800534	ERP44	protein_coding	endoplasmic reticulum protein 44 [Source:HGNC Symbol;Acc:HGNC:18311]
ENSG00000023330	4198.28	-0.0779931	0.16542	-0.471485	0.637294	0.893461	ALAS1	protein_coding	5'-aminolevulinate synthase 1 [Source:HGNC Symbol;Acc:HGNC:396]
ENSG00000023445	45.5208	0.815744	1.15852	0.704128	0.481353	0.825976	BIRC3	protein_coding	baculoviral IAP repeat containing 3 [Source:HGNC Symbol;Acc:HGNC:591]
ENSG00000023516	796.74	-0.309136	0.25667	-1.20441	0.22843	0.624205	AKAP11	protein_coding	A-kinase anchoring protein 11 [Source:HGNC Symbol;Acc:HGNC:369]
ENSG00000023572	2404.49	0.331007	0.19958	1.65852	0.0972131	0.428794	GLRX2	protein_coding	glutaredoxin 2 [Source:HGNC Symbol;Acc:HGNC:16065]
ENSG00000023608	3756.62	0.0716455	0.187883	0.38133	0.702958	0.916463	SNAPC1	protein_coding	small nuclear RNA activating complex polypeptide 1 [Source:HGNC Symbol;Acc:HGNC:11134]
ENSG00000023697	3347.85	-0.199462	0.148513	-1.34306	0.179253	0.564859	DERA	protein_coding	deoxyribose-phosphate aldolase [Source:HGNC Symbol;Acc:HGNC:24269]
ENSG00000023734	11954.3	-0.0504615	0.115438	-0.43713	0.662017	0.903178	STRAP	protein_coding	serine/threonine kinase receptor associated protein [Source:HGNC Symbol;Acc:HGNC:30796]
ENSG00000023839	16.6411	0.575857	2.43103	0.236878	0.812751	NA	ABCC2	protein_coding	ATP binding cassette subfamily C member 2 [Source:HGNC Symbol;Acc:HGNC:53]
ENSG00000023892	139.197	-0.266898	0.52281	-0.510507	0.609696	0.881226	DEF6	protein_coding	DEF6 guanine nucleotide exchange factor [Source:HGNC Symbol;Acc:HGNC:2760]
ENSG00000023902	3067.1	0.153692	0.164838	0.932381	0.35114	0.735513	PLEKHO1	protein_coding	pleckstrin homology domain containing O1 [Source:HGNC Symbol;Acc:HGNC:24310]
ENSG00000023909	4580.87	-0.0403328	0.15667	-0.257437	0.796841	0.947218	GCLM	protein_coding	glutamate-cysteine ligase modifier subunit [Source:HGNC Symbol;Acc:HGNC:4312]
ENSG00000024048	1541.68	0.0476071	0.23263	0.204647	0.837848	0.956527	UBR2	protein_coding	ubiquitin protein ligase E3 component n-recognin 2 [Source:HGNC Symbol;Acc:HGNC:21289]
ENSG00000024422	35508.4	0.016168	0.15951	0.101361	0.919264	0.979136	EHD2	protein_coding	EH domain containing 2 [Source:HGNC Symbol;Acc:HGNC:3243]
ENSG00000024526	1103.1	-1.59594	0.49192	-3.2443	0.00117739	0.0300301	DEPDC1	protein_coding	DEP domain containing 1 [Source:HGNC Symbol;Acc:HGNC:22949]
ENSG00000024862	1136.19	-0.00555469	0.250045	-0.0222147	0.982277	0.995074	CCDC28A	protein_coding	coiled-coil domain containing 28A [Source:HGNC Symbol;Acc:HGNC:21098]
ENSG00000025039	61.7023	4.06659	1.334	3.04841	0.00230057	0.0486466	RRAGD	protein_coding	Ras related GTP binding D [Source:HGNC Symbol;Acc:HGNC:19903]
ENSG00000025156	1823.42	-0.0158645	0.183458	-0.0864748	0.931089	0.982407	HSF2	protein_coding	heat shock transcription factor 2 [Source:HGNC Symbol;Acc:HGNC:5225]
ENSG00000025293	2897.29	0.0753752	0.14952	0.504115	0.61418	0.882842	PHF20	protein_coding	PHD finger protein 20 [Source:HGNC Symbol;Acc:HGNC:16098]
ENSG00000025423	32.1471	-1.89431	1.31674	-1.43863	0.150256	0.519916	HSD17B6	protein_coding	hydroxysteroid 17-beta dehydrogenase 6 [Source:HGNC Symbol;Acc:HGNC:23316]
ENSG00000025434	499.299	-0.471715	0.305332	-1.54492	0.122365	0.475001	NR1H3	protein_coding	nuclear receptor subfamily 1 group H member 3 [Source:HGNC Symbol;Acc:HGNC:7966]
ENSG00000025708	432.889	-0.0170417	0.38838	-0.043879	0.965001	0.991785	TYMP	protein_coding	thymidine phosphorylase [Source:HGNC Symbol;Acc:HGNC:3148]
ENSG00000025770	1329.25	0.020514	0.16801	0.1221	0.90282	0.9757	NCAPH2	protein_coding	non-SMC condensin II complex subunit H2 [Source:HGNC Symbol;Acc:HGNC:25071]
ENSG00000025772	3708.46	0.102152	0.149632	0.682686	0.494805	0.833038	TOMM34	protein_coding	translocase of outer mitochondrial membrane 34 [Source:HGNC Symbol;Acc:HGNC:15746]
ENSG00000025796	4833.75	-0.101465	0.252136	-0.402421	0.687374	0.911742	SEC63	protein_coding	SEC63 homolog, protein translocation regulator [Source:HGNC Symbol;Acc:HGNC:21082]
ENSG00000025800	3501.45	-0.383802	0.299273	-1.28245	0.199686	0.59314	KPNA6	protein_coding	karyopherin subunit alpha 6 [Source:HGNC Symbol;Acc:HGNC:6399]
ENSG00000026025	70029.8	-0.0824642	0.13141	-0.627533	0.53031	0.848074	VIM	protein_coding	vimentin [Source:HGNC Symbol;Acc:HGNC:12692]
ENSG00000026036	68.949	-0.6558	1.27045	-0.516194	0.605719	0.879002	RTEL1-TNFRSF6B	protein_coding	RTEL1-TNFRSF6B readthrough (NMD candidate) [Source:HGNC Symbol;Acc:HGNC:44095]
ENSG00000026103	1542.41	0.148407	0.184579	0.804032	0.421378	0.789714	FAS	protein_coding	Fas cell surface death receptor [Source:HGNC Symbol;Acc:HGNC:11920]
ENSG00000026297	2855.5	0.458687	0.170723	2.68673	0.00721549	0.102205	RNASET2	protein_coding	ribonuclease T2 [Source:HGNC Symbol;Acc:HGNC:21686]
ENSG00000026508	36786.6	-0.224046	0.129884	-1.72497	0.0845333	0.403488	CD44	protein_coding	CD44 molecule (Indian blood group) [Source:HGNC Symbol;Acc:HGNC:1681]
ENSG00000026559	770.763	0.726215	0.383436	1.89396	0.0582298	0.335861	KCNG1	protein_coding	potassium voltage-gated channel modifier subfamily G member 1 [Source:HGNC Symbol;Acc:HGNC:6248]
ENSG00000026652	493.876	-0.504914	0.4387	-1.15093	0.24976	0.647006	AGPAT4	protein_coding	1-acylglycerol-3-phosphate O-acyltransferase 4 [Source:HGNC Symbol;Acc:HGNC:20885]
ENSG00000026751	3.76486	1.39682	3.43242	0.40695	0.684045	NA	SLAMF7	protein_coding	SLAM family member 7 [Source:HGNC Symbol;Acc:HGNC:21394]
ENSG00000026950	974.712	-0.18139	0.194466	-0.932759	0.350944	0.735513	BTN3A1	protein_coding	butyrophilin subfamily 3 member A1 [Source:HGNC Symbol;Acc:HGNC:1138]
ENSG00000027001	1818.5	0.0411291	0.238563	0.172403	0.86312	0.964409	MIPEP	protein_coding	mitochondrial intermediate peptidase [Source:HGNC Symbol;Acc:HGNC:7104]
ENSG00000027075	118.428	-0.505183	0.654803	-0.771504	0.440408	0.800534	PRKCH	protein_coding	protein kinase C eta [Source:HGNC Symbol;Acc:HGNC:9403]
ENSG00000027644	6.61239	2.71553	2.4478	1.10938	0.267268	NA	INSRR	protein_coding	insulin receptor related receptor [Source:HGNC Symbol;Acc:HGNC:6093]
ENSG00000027697	5087.97	0.285594	0.12584	2.2695	0.0232379	0.20731	IFNGR1	protein_coding	interferon gamma receptor 1 [Source:HGNC Symbol;Acc:HGNC:5439]
ENSG00000027847	2638.7	0.00569219	0.157433	0.0361563	0.971158	0.992869	B4GALT7	protein_coding	beta-1,4-galactosyltransferase 7 [Source:HGNC Symbol;Acc:HGNC:930]
ENSG00000027869	2.54723	0.507018	4.67215	0.108519	0.913584	NA	SH2D2A	protein_coding	SH2 domain containing 2A [Source:HGNC Symbol;Acc:HGNC:10821]
ENSG00000028116	1986.72	0.0835529	0.18224	0.458476	0.64661	0.897743	VRK2	protein_coding	VRK serine/threonine kinase 2 [Source:HGNC Symbol;Acc:HGNC:12719]
ENSG00000028137	296.363	-0.896229	0.651394	-1.37586	0.168864	0.549456	TNFRSF1B	protein_coding	TNF receptor superfamily member 1B [Source:HGNC Symbol;Acc:HGNC:11917]
ENSG00000028203	5944.66	0.13772	0.187581	0.734191	0.462832	0.816638	VEZT	protein_coding	vezatin, adherens junctions transmembrane protein [Source:HGNC Symbol;Acc:HGNC:18258]
ENSG00000028277	95.7393	-0.0484892	1.39163	-0.0348434	0.972205	0.993223	POU2F2	protein_coding	POU class 2 homeobox 2 [Source:HGNC Symbol;Acc:HGNC:9213]
ENSG00000028310	1512.07	-0.280292	0.157848	-1.77571	0.0757807	0.380656	BRD9	protein_coding	bromodomain containing 9 [Source:HGNC Symbol;Acc:HGNC:25818]
ENSG00000028528	6262.15	0.148216	0.124295	1.19245	0.233085	0.629061	SNX1	protein_coding	sorting nexin 1 [Source:HGNC Symbol;Acc:HGNC:11172]
ENSG00000028839	1867.52	0.318864	0.207492	1.53675	0.124354	0.478824	TBPL1	protein_coding	TATA-box binding protein like 1 [Source:HGNC Symbol;Acc:HGNC:11589]
ENSG00000029153	1294.22	0.466667	0.261454	1.78489	0.074279	0.378441	ARNTL2	protein_coding	aryl hydrocarbon receptor nuclear translocator like 2 [Source:HGNC Symbol;Acc:HGNC:18984]
ENSG00000029363	7224.25	-0.128094	0.128308	-0.998337	0.318116	0.709768	BCLAF1	protein_coding	BCL2 associated transcription factor 1 [Source:HGNC Symbol;Acc:HGNC:16863]
ENSG00000029364	3000.57	0.0047243	0.225986	0.0209053	0.983321	0.995082	SLC39A9	protein_coding	solute carrier family 39 member 9 [Source:HGNC Symbol;Acc:HGNC:20182]
ENSG00000029534	31.0396	2.1029	1.15059	1.82768	0.0675982	0.361589	ANK1	protein_coding	ankyrin 1 [Source:HGNC Symbol;Acc:HGNC:492]
ENSG00000029559	0	NA	NA	NA	NA	NA	IBSP	protein_coding	integrin binding sialoprotein [Source:HGNC Symbol;Acc:HGNC:5341]
ENSG00000029639	956.76	-0.498111	0.233014	-2.13769	0.0325421	0.250233	TFB1M	protein_coding	transcription factor B1, mitochondrial [Source:HGNC Symbol;Acc:HGNC:17037]
ENSG00000029725	4547.35	0.349393	0.171752	2.03429	0.0419223	0.284764	RABEP1	protein_coding	rabaptin, RAB GTPase binding effector protein 1 [Source:HGNC Symbol;Acc:HGNC:17677]
ENSG00000029993	2465.33	-0.737437	0.215997	-3.41411	0.0006399	0.0193052	HMGB3	protein_coding	high mobility group box 3 [Source:HGNC Symbol;Acc:HGNC:5004]
ENSG00000030066	2821.66	-0.0203287	0.282962	-0.0718424	0.942727	0.985702	NUP160	protein_coding	nucleoporin 160 [Source:HGNC Symbol;Acc:HGNC:18017]
ENSG00000030110	1731.44	0.247738	0.156695	1.58102	0.113874	0.461863	BAK1	protein_coding	BCL2 antagonist/killer 1 [Source:HGNC Symbol;Acc:HGNC:949]
ENSG00000030304	100.508	-2.09885	0.90555	-2.31777	0.0204619	0.193398	MUSK	protein_coding	muscle associated receptor tyrosine kinase [Source:HGNC Symbol;Acc:HGNC:7525]
ENSG00000030419	132.534	-1.64655	0.938731	-1.75402	0.0794273	0.38927	IKZF2	protein_coding	IKAROS family zinc finger 2 [Source:HGNC Symbol;Acc:HGNC:13177]
ENSG00000030582	28285.6	0.933928	0.141633	6.59399	4.28149e-11	1.92508e-08	GRN	protein_coding	granulin precursor [Source:HGNC Symbol;Acc:HGNC:4601]
ENSG00000031003	627.095	-0.0473536	0.328583	-0.144115	0.88541	0.970125	FAM13B	protein_coding	family with sequence similarity 13 member B [Source:HGNC Symbol;Acc:HGNC:1335]
ENSG00000031081	631.247	-0.868158	0.334002	-2.59926	0.00934244	0.121105	ARHGAP31	protein_coding	Rho GTPase activating protein 31 [Source:HGNC Symbol;Acc:HGNC:29216]
ENSG00000031691	389.225	-0.0284574	0.431045	-0.0660194	0.947362	0.98664	CENPQ	protein_coding	centromere protein Q [Source:HGNC Symbol;Acc:HGNC:21347]
ENSG00000031698	15529.4	0.302535	0.15808	1.91381	0.0556442	0.328648	SARS1	protein_coding	seryl-tRNA synthetase 1 [Source:HGNC Symbol;Acc:HGNC:10537]
ENSG00000031823	354.32	0.237678	0.507444	0.468382	0.639511	0.8941	RANBP3	protein_coding	RAN binding protein 3 [Source:HGNC Symbol;Acc:HGNC:9850]
ENSG00000032219	1788.36	-0.0872205	0.306999	-0.284107	0.776328	0.938961	ARID4A	protein_coding	AT-rich interaction domain 4A [Source:HGNC Symbol;Acc:HGNC:9885]
ENSG00000032389	1192.18	0.32391	0.182769	1.77224	0.0763554	0.382019	EIPR1	protein_coding	EARP complex and GARP complex interacting protein 1 [Source:HGNC Symbol;Acc:HGNC:12383]
ENSG00000032444	346.931	-0.674379	0.50359	-1.33914	0.180524	0.566482	PNPLA6	protein_coding	patatin like phospholipase domain containing 6 [Source:HGNC Symbol;Acc:HGNC:16268]
ENSG00000032742	1927.15	-0.316774	0.200191	-1.58236	0.113567	0.461094	IFT88	protein_coding	intraflagellar transport 88 [Source:HGNC Symbol;Acc:HGNC:20606]
ENSG00000033011	2309.6	0.19575	0.208395	0.939321	0.347566	0.734357	ALG1	protein_coding	ALG1 chitobiosyldiphosphodolichol beta-mannosyltransferase [Source:HGNC Symbol;Acc:HGNC:18294]
ENSG00000033030	1145.3	0.0882064	0.249685	0.353271	0.723885	0.921873	ZCCHC8	protein_coding	zinc finger CCHC-type containing 8 [Source:HGNC Symbol;Acc:HGNC:25265]
ENSG00000033050	2338.39	0.463353	0.21857	2.11993	0.0340117	0.255608	ABCF2	protein_coding	ATP binding cassette subfamily F member 2 [Source:HGNC Symbol;Acc:HGNC:71]
ENSG00000033100	3937.33	0.139632	0.190371	0.733476	0.463268	0.816728	CHPF2	protein_coding	chondroitin polymerizing factor 2 [Source:HGNC Symbol;Acc:HGNC:29270]
ENSG00000033122	128.437	-3.92041	2.03721	-1.9244	0.0543042	0.32424	LRRC7	protein_coding	leucine rich repeat containing 7 [Source:HGNC Symbol;Acc:HGNC:18531]
ENSG00000033170	3254.7	0.128582	0.162279	0.792351	0.428156	0.793115	FUT8	protein_coding	fucosyltransferase 8 [Source:HGNC Symbol;Acc:HGNC:4019]
ENSG00000033178	2133.31	-0.23194	0.304127	-0.762641	0.445678	0.804777	UBA6	protein_coding	ubiquitin like modifier activating enzyme 6 [Source:HGNC Symbol;Acc:HGNC:25581]
ENSG00000033327	135.345	2.16305	1.01342	2.13442	0.0328085	0.251367	GAB2	protein_coding	GRB2 associated binding protein 2 [Source:HGNC Symbol;Acc:HGNC:14458]
ENSG00000033627	2161.37	0.407266	0.199529	2.04113	0.0412374	0.282769	ATP6V0A1	protein_coding	ATPase H+ transporting V0 subunit a1 [Source:HGNC Symbol;Acc:HGNC:865]
ENSG00000033800	4618.62	-0.564707	0.15181	-3.71984	0.000199352	0.00812748	PIAS1	protein_coding	protein inhibitor of activated STAT 1 [Source:HGNC Symbol;Acc:HGNC:2752]
ENSG00000033867	1457.45	-0.491656	0.277598	-1.7711	0.0765435	0.382096	SLC4A7	protein_coding	solute carrier family 4 member 7 [Source:HGNC Symbol;Acc:HGNC:11033]
ENSG00000034053	2027.32	0.0395228	0.213654	0.184985	0.853241	0.960804	APBA2	protein_coding	amyloid beta precursor protein binding family A member 2 [Source:HGNC Symbol;Acc:HGNC:579]
ENSG00000034152	2448.54	0.0843001	0.158782	0.530917	0.595476	0.875609	MAP2K3	protein_coding	mitogen-activated protein kinase kinase 3 [Source:HGNC Symbol;Acc:HGNC:6843]
ENSG00000034239	28.3385	-1.17292	1.32577	-0.884704	0.376316	0.755561	EFCAB1	protein_coding	EF-hand calcium binding domain 1 [Source:HGNC Symbol;Acc:HGNC:25678]
ENSG00000034510	72630.3	0.175816	0.107229	1.63963	0.101082	0.437015	TMSB10	protein_coding	thymosin beta 10 [Source:HGNC Symbol;Acc:HGNC:11879]
ENSG00000034533	896.629	-0.534559	0.240405	-2.22358	0.0261767	0.223099	ASTE1	protein_coding	asteroid homolog 1 [Source:HGNC Symbol;Acc:HGNC:25021]
ENSG00000034677	2523.84	-0.628957	0.234293	-2.68449	0.00726404	0.102708	RNF19A	protein_coding	ring finger protein 19A, RBR E3 ubiquitin protein ligase [Source:HGNC Symbol;Acc:HGNC:13432]
ENSG00000034693	1967.94	0.00739312	0.21334	0.0346542	0.972355	0.993223	PEX3	protein_coding	peroxisomal biogenesis factor 3 [Source:HGNC Symbol;Acc:HGNC:8858]
ENSG00000034713	7433.1	0.0554913	0.108263	0.512558	0.60826	0.880364	GABARAPL2	protein_coding	GABA type A receptor associated protein like 2 [Source:HGNC Symbol;Acc:HGNC:13291]
ENSG00000034971	0.191753	-2.15421	8.60519	-0.250338	0.802326	NA	MYOC	protein_coding	myocilin [Source:HGNC Symbol;Acc:HGNC:7610]
ENSG00000035115	1905.13	0.0540569	0.181879	0.297213	0.766304	0.936363	SH3YL1	protein_coding	SH3 and SYLF domain containing 1 [Source:HGNC Symbol;Acc:HGNC:29546]
ENSG00000035141	3115.49	0.2657	0.154501	1.71973	0.0854823	0.40568	FAM136A	protein_coding	family with sequence similarity 136 member A [Source:HGNC Symbol;Acc:HGNC:25911]
ENSG00000035403	23999	0.299211	0.17797	1.68124	0.0927155	0.422183	VCL	protein_coding	vinculin [Source:HGNC Symbol;Acc:HGNC:12665]
ENSG00000035499	315.62	-1.24674	0.304297	-4.09711	4.18334e-05	0.00248427	DEPDC1B	protein_coding	DEP domain containing 1B [Source:HGNC Symbol;Acc:HGNC:24902]
ENSG00000035664	274.568	2.00593	0.647228	3.09927	0.00193997	0.0431253	DAPK2	protein_coding	death associated protein kinase 2 [Source:HGNC Symbol;Acc:HGNC:2675]
ENSG00000035681	3842.38	0.0473293	0.18481	0.256097	0.797876	0.947218	NSMAF	protein_coding	neutral sphingomyelinase activation associated factor [Source:HGNC Symbol;Acc:HGNC:8017]
ENSG00000035687	2908.08	-0.0808244	0.191108	-0.422926	0.672349	0.906907	ADSS2	protein_coding	adenylosuccinate synthase 2 [Source:HGNC Symbol;Acc:HGNC:292]
ENSG00000035720	0	NA	NA	NA	NA	NA	STAP1	protein_coding	signal transducing adaptor family member 1 [Source:HGNC Symbol;Acc:HGNC:24133]
ENSG00000035862	1833.83	0.821242	0.198273	4.14198	3.44322e-05	0.00215024	TIMP2	protein_coding	TIMP metallopeptidase inhibitor 2 [Source:HGNC Symbol;Acc:HGNC:11821]
ENSG00000035928	2449.2	-0.316053	0.190129	-1.66231	0.0964513	0.427623	RFC1	protein_coding	replication factor C subunit 1 [Source:HGNC Symbol;Acc:HGNC:9969]
ENSG00000036054	6157.29	-0.170637	0.121004	-1.41018	0.158487	0.532782	TBC1D23	protein_coding	TBC1 domain family member 23 [Source:HGNC Symbol;Acc:HGNC:25622]
ENSG00000036257	5502.64	0.115161	0.149357	0.77105	0.440677	0.800534	CUL3	protein_coding	cullin 3 [Source:HGNC Symbol;Acc:HGNC:2553]
ENSG00000036448	10.7616	-0.0177612	3.66	-0.00485279	0.996128	NA	MYOM2	protein_coding	myomesin 2 [Source:HGNC Symbol;Acc:HGNC:7614]
ENSG00000036473	0.306007	3.83557	8.55733	0.448221	0.653994	NA	OTC	protein_coding	ornithine carbamoyltransferase [Source:HGNC Symbol;Acc:HGNC:8512]
ENSG00000036530	139.381	-0.664902	0.565168	-1.17647	0.239408	0.635949	CYP46A1	protein_coding	cytochrome P450 family 46 subfamily A member 1 [Source:HGNC Symbol;Acc:HGNC:2641]
ENSG00000036549	2829.01	-0.173399	0.276195	-0.627814	0.530126	0.847997	ZZZ3	protein_coding	zinc finger ZZ-type containing 3 [Source:HGNC Symbol;Acc:HGNC:24523]
ENSG00000036565	0.201129	2.98626	8.57669	0.348183	0.727703	NA	SLC18A1	protein_coding	solute carrier family 18 member A1 [Source:HGNC Symbol;Acc:HGNC:10934]
ENSG00000036672	9.4754	-3.7863	2.8746	-1.31716	0.187786	NA	USP2	protein_coding	ubiquitin specific peptidase 2 [Source:HGNC Symbol;Acc:HGNC:12618]
ENSG00000036828	4.63324	1.49739	3.39622	0.4409	0.659285	NA	CASR	protein_coding	calcium sensing receptor [Source:HGNC Symbol;Acc:HGNC:1514]
ENSG00000037042	1380.16	0.154408	0.196107	0.787365	0.431068	0.794905	TUBG2	protein_coding	tubulin gamma 2 [Source:HGNC Symbol;Acc:HGNC:12419]
ENSG00000037241	2203.84	0.27358	0.144243	1.89666	0.0578734	0.334372	RPL26L1	protein_coding	ribosomal protein L26 like 1 [Source:HGNC Symbol;Acc:HGNC:17050]
ENSG00000037280	12.4789	5.97402	2.65648	2.24885	0.0245219	NA	FLT4	protein_coding	fms related receptor tyrosine kinase 4 [Source:HGNC Symbol;Acc:HGNC:3767]
ENSG00000037474	3709.42	0.0229833	0.1769	0.129922	0.896628	0.974067	NSUN2	protein_coding	NOP2/Sun RNA methyltransferase 2 [Source:HGNC Symbol;Acc:HGNC:25994]
ENSG00000037637	2389.76	-0.190224	0.219253	-0.8676	0.385613	0.762937	FBXO42	protein_coding	F-box protein 42 [Source:HGNC Symbol;Acc:HGNC:29249]
ENSG00000037749	1429	-0.459693	0.265918	-1.7287	0.083863	0.401263	MFAP3	protein_coding	microfibril associated protein 3 [Source:HGNC Symbol;Acc:HGNC:7034]
ENSG00000037757	935.85	-0.413537	0.269264	-1.5358	0.124587	0.479034	MRI1	protein_coding	methylthioribose-1-phosphate isomerase 1 [Source:HGNC Symbol;Acc:HGNC:28469]
ENSG00000037897	452.438	-0.0400343	0.283948	-0.140992	0.887877	0.970688	METTL1	protein_coding	methyltransferase like 1 [Source:HGNC Symbol;Acc:HGNC:7030]
ENSG00000037965	63.2932	-1.87333	1.74082	-1.07612	0.281872	0.677232	HOXC8	protein_coding	homeobox C8 [Source:HGNC Symbol;Acc:HGNC:5129]
ENSG00000038002	3124.26	0.353965	0.149424	2.36886	0.0178429	0.178868	AGA	protein_coding	aspartylglucosaminidase [Source:HGNC Symbol;Acc:HGNC:318]
ENSG00000038210	1641.72	-0.00130669	0.225428	-0.00579649	0.995375	0.998091	PI4K2B	protein_coding	phosphatidylinositol 4-kinase type 2 beta [Source:HGNC Symbol;Acc:HGNC:18215]
ENSG00000038219	3335.4	0.0209246	0.276685	0.0756261	0.939717	0.984759	BOD1L1	protein_coding	biorientation of chromosomes in cell division 1 like 1 [Source:HGNC Symbol;Acc:HGNC:31792]
ENSG00000038274	8567.53	-0.0941336	0.0939677	-1.00176	0.316457	0.707815	MAT2B	protein_coding	methionine adenosyltransferase 2B [Source:HGNC Symbol;Acc:HGNC:6905]
ENSG00000038295	26.1718	-1.22397	2.29548	-0.533209	0.593889	0.874284	TLL1	protein_coding	tolloid like 1 [Source:HGNC Symbol;Acc:HGNC:11843]
ENSG00000038358	2169.92	0.0616452	0.320077	0.192595	0.847276	0.958736	EDC4	protein_coding	enhancer of mRNA decapping 4 [Source:HGNC Symbol;Acc:HGNC:17157]
ENSG00000038382	1640.26	0.283836	0.219477	1.29324	0.195929	0.589164	TRIO	protein_coding	trio Rho guanine nucleotide exchange factor [Source:HGNC Symbol;Acc:HGNC:12303]
ENSG00000038427	4487.9	-0.88816	0.168096	-5.28365	1.26635e-07	2.21428e-05	VCAN	protein_coding	versican [Source:HGNC Symbol;Acc:HGNC:2464]
ENSG00000038532	1179.16	-0.909442	0.306887	-2.96345	0.00304213	0.058383	CLEC16A	protein_coding	C-type lectin domain containing 16A [Source:HGNC Symbol;Acc:HGNC:29013]
ENSG00000038945	43.4389	3.53391	1.04571	3.37945	0.000726323	0.0212062	MSR1	protein_coding	macrophage scavenger receptor 1 [Source:HGNC Symbol;Acc:HGNC:7376]
ENSG00000039068	1.52979	4.55422	7.14413	0.637477	0.523814	NA	CDH1	protein_coding	cadherin 1 [Source:HGNC Symbol;Acc:HGNC:1748]
ENSG00000039123	4215.4	-0.19459	0.200758	-0.969275	0.332408	0.722264	MTREX	protein_coding	Mtr4 exosome RNA helicase [Source:HGNC Symbol;Acc:HGNC:18734]
ENSG00000039139	764.608	-1.32394	0.332339	-3.98371	6.78483e-05	0.00361246	DNAH5	protein_coding	dynein axonemal heavy chain 5 [Source:HGNC Symbol;Acc:HGNC:2950]
ENSG00000039319	2063.56	-0.0709407	0.186194	-0.381005	0.7032	0.916463	ZFYVE16	protein_coding	zinc finger FYVE-type containing 16 [Source:HGNC Symbol;Acc:HGNC:20756]
ENSG00000039523	674.81	0.0745084	0.341253	0.218338	0.827166	0.954326	RIPOR1	protein_coding	RHO family interacting cell polarization regulator 1 [Source:HGNC Symbol;Acc:HGNC:25836]
ENSG00000039537	0.134086	2.40806	8.59804	0.280071	0.779423	NA	C6	protein_coding	complement C6 [Source:HGNC Symbol;Acc:HGNC:1339]
ENSG00000039560	14820	0.608626	0.190595	3.19329	0.0014066	0.0341073	RAI14	protein_coding	retinoic acid induced 14 [Source:HGNC Symbol;Acc:HGNC:14873]
ENSG00000039600	8.87139	-0.327462	1.57079	-0.208469	0.834862	NA	SOX30	protein_coding	SRY-box transcription factor 30 [Source:HGNC Symbol;Acc:HGNC:30635]
ENSG00000039650	1095.04	0.0860517	0.27662	0.311083	0.755738	0.933374	PNKP	protein_coding	polynucleotide kinase 3'-phosphatase [Source:HGNC Symbol;Acc:HGNC:9154]
ENSG00000039987	1.3253	1.99428	6.58326	0.302932	0.761942	NA	BEST2	protein_coding	bestrophin 2 [Source:HGNC Symbol;Acc:HGNC:17107]
ENSG00000040199	355.373	0.0721251	0.458407	0.157338	0.874978	0.968215	PHLPP2	protein_coding	PH domain and leucine rich repeat protein phosphatase 2 [Source:HGNC Symbol;Acc:HGNC:29149]
ENSG00000040275	1806.27	-0.3803	0.366561	-1.03748	0.299511	0.69213	SPDL1	protein_coding	spindle apparatus coiled-coil protein 1 [Source:HGNC Symbol;Acc:HGNC:26010]
ENSG00000040341	3803.95	0.0392426	0.148417	0.264408	0.791466	0.945393	STAU2	protein_coding	staufen double-stranded RNA binding protein 2 [Source:HGNC Symbol;Acc:HGNC:11371]
ENSG00000040487	890.271	0.518026	0.235834	2.19657	0.0280512	0.231659	SLC66A1	protein_coding	solute carrier family 66 member 1 [Source:HGNC Symbol;Acc:HGNC:26001]
ENSG00000040531	1277.59	0.509071	0.380631	1.33744	0.18108	0.567355	CTNS	protein_coding	cystinosin, lysosomal cystine transporter [Source:HGNC Symbol;Acc:HGNC:2518]
ENSG00000040608	88.3415	0.354164	0.678483	0.521994	0.601674	0.877466	RTN4R	protein_coding	reticulon 4 receptor [Source:HGNC Symbol;Acc:HGNC:18601]
ENSG00000040633	3058.41	0.122993	0.215972	0.569485	0.569027	0.863366	PHF23	protein_coding	PHD finger protein 23 [Source:HGNC Symbol;Acc:HGNC:28428]
ENSG00000040731	232.282	1.48209	0.573742	2.5832	0.00978888	0.124026	CDH10	protein_coding	cadherin 10 [Source:HGNC Symbol;Acc:HGNC:1749]
ENSG00000040933	1261.92	-0.095795	0.285838	-0.335138	0.737521	0.927052	INPP4A	protein_coding	inositol polyphosphate-4-phosphatase type I A [Source:HGNC Symbol;Acc:HGNC:6074]
ENSG00000041353	1068.79	1.3906	0.510355	2.72477	0.00643462	0.0949031	RAB27B	protein_coding	RAB27B, member RAS oncogene family [Source:HGNC Symbol;Acc:HGNC:9767]
ENSG00000041357	13771.7	-0.0436165	0.112123	-0.389005	0.697273	0.91539	PSMA4	protein_coding	proteasome 20S subunit alpha 4 [Source:HGNC Symbol;Acc:HGNC:9533]
ENSG00000041515	7.85613	0.898031	2.90358	0.309284	0.757105	NA	MYO16	protein_coding	myosin XVI [Source:HGNC Symbol;Acc:HGNC:29822]
ENSG00000041802	2308.71	-0.163054	0.223804	-0.728557	0.466272	0.818496	LSG1	protein_coding	large 60S subunit nuclear export GTPase 1 [Source:HGNC Symbol;Acc:HGNC:25652]
ENSG00000041880	497.451	-0.3528	0.313412	-1.12568	0.260303	0.657843	PARP3	protein_coding	poly(ADP-ribose) polymerase family member 3 [Source:HGNC Symbol;Acc:HGNC:273]
ENSG00000041982	2583.24	-0.780544	0.374761	-2.08278	0.0372717	0.269409	TNC	protein_coding	tenascin C [Source:HGNC Symbol;Acc:HGNC:5318]
ENSG00000041988	1021.13	0.18326	0.226483	0.809156	0.418425	0.788425	THAP3	protein_coding	THAP domain containing 3 [Source:HGNC Symbol;Acc:HGNC:20855]
ENSG00000042062	1651.82	0.358464	0.306807	1.16837	0.242657	0.639861	RIPOR3	protein_coding	RIPOR family member 3 [Source:HGNC Symbol;Acc:HGNC:16168]
ENSG00000042088	1183.63	0.0464335	0.286406	0.162124	0.871208	0.967005	TDP1	protein_coding	tyrosyl-DNA phosphodiesterase 1 [Source:HGNC Symbol;Acc:HGNC:18884]
ENSG00000042286	930.58	0.605969	0.169734	3.57012	0.000356822	0.0125622	AIFM2	protein_coding	apoptosis inducing factor mitochondria associated 2 [Source:HGNC Symbol;Acc:HGNC:21411]
ENSG00000042304	1.79915	-5.52076	7.92079	-0.696996	0.485805	NA	C2orf83	transcribed_unprocessed_pseudogene	chromosome 2 open reading frame 83 [Source:HGNC Symbol;Acc:HGNC:25344]
ENSG00000042317	1096.38	0.155713	0.32717	0.475939	0.634118	0.892163	SPATA7	protein_coding	spermatogenesis associated 7 [Source:HGNC Symbol;Acc:HGNC:20423]
ENSG00000042429	2866.28	-0.0150995	0.160908	-0.0938394	0.925237	0.980885	MED17	protein_coding	mediator complex subunit 17 [Source:HGNC Symbol;Acc:HGNC:2375]
ENSG00000042445	1343.23	0.419473	0.228461	1.83608	0.0663454	0.359918	RETSAT	protein_coding	retinol saturase [Source:HGNC Symbol;Acc:HGNC:25991]
ENSG00000042493	3381.43	0.131082	0.221623	0.591462	0.554211	0.85896	CAPG	protein_coding	capping actin protein, gelsolin like [Source:HGNC Symbol;Acc:HGNC:1474]
ENSG00000042753	3175.92	0.383041	0.155369	2.46537	0.0136872	0.151826	AP2S1	protein_coding	adaptor related protein complex 2 subunit sigma 1 [Source:HGNC Symbol;Acc:HGNC:565]
ENSG00000042781	4.16319	-3.43787	6.15599	-0.55846	0.57653	NA	USH2A	protein_coding	usherin [Source:HGNC Symbol;Acc:HGNC:12601]
ENSG00000042813	0	NA	NA	NA	NA	NA	ZPBP	protein_coding	zona pellucida binding protein [Source:HGNC Symbol;Acc:HGNC:15662]
ENSG00000042832	78.0972	-1.45741	0.881544	-1.65324	0.0982816	0.430824	TG	protein_coding	thyroglobulin [Source:HGNC Symbol;Acc:HGNC:11764]
ENSG00000042980	29.841	0.161384	1.25293	0.128805	0.897512	0.974547	ADAM28	protein_coding	ADAM metallopeptidase domain 28 [Source:HGNC Symbol;Acc:HGNC:206]
ENSG00000043039	0.371858	0.412144	8.62692	0.0477741	0.961896	NA	BARX2	protein_coding	BARX homeobox 2 [Source:HGNC Symbol;Acc:HGNC:956]
ENSG00000043093	3815.75	0.174184	0.133388	1.30585	0.191604	0.583451	DCUN1D1	protein_coding	defective in cullin neddylation 1 domain containing 1 [Source:HGNC Symbol;Acc:HGNC:18184]
ENSG00000043143	224.322	-0.189226	0.485082	-0.390092	0.696468	0.915278	JADE2	protein_coding	jade family PHD finger 2 [Source:HGNC Symbol;Acc:HGNC:22984]
ENSG00000043355	23.5999	0.103873	2.44356	0.0425087	0.966093	0.991936	ZIC2	protein_coding	Zic family member 2 [Source:HGNC Symbol;Acc:HGNC:12873]
ENSG00000043462	0.402258	3.97876	8.55509	0.465074	0.641878	NA	LCP2	protein_coding	lymphocyte cytosolic protein 2 [Source:HGNC Symbol;Acc:HGNC:6529]
ENSG00000043514	1315.18	-0.495933	0.194004	-2.5563	0.0105791	0.130128	TRIT1	protein_coding	tRNA isopentenyltransferase 1 [Source:HGNC Symbol;Acc:HGNC:20286]
ENSG00000043591	1.40402	-0.877069	8.44309	-0.10388	0.917265	NA	ADRB1	protein_coding	adrenoceptor beta 1 [Source:HGNC Symbol;Acc:HGNC:285]
ENSG00000044012	0	NA	NA	NA	NA	NA	GUCA2B	protein_coding	guanylate cyclase activator 2B [Source:HGNC Symbol;Acc:HGNC:4683]
ENSG00000044090	2464	0.281642	0.244927	1.1499	0.250184	0.647167	CUL7	protein_coding	cullin 7 [Source:HGNC Symbol;Acc:HGNC:21024]
ENSG00000044115	17235.8	0.216184	0.113984	1.89661	0.0578788	0.334372	CTNNA1	protein_coding	catenin alpha 1 [Source:HGNC Symbol;Acc:HGNC:2509]
ENSG00000044446	487.923	0.815382	0.290793	2.804	0.00504736	0.081467	PHKA2	protein_coding	phosphorylase kinase regulatory subunit alpha 2 [Source:HGNC Symbol;Acc:HGNC:8926]
ENSG00000044459	1304.35	-0.151957	0.208217	-0.7298	0.465513	0.818219	CNTLN	protein_coding	centlein [Source:HGNC Symbol;Acc:HGNC:23432]
ENSG00000044524	30.4063	-0.838552	1.62871	-0.514855	0.606654	0.879333	EPHA3	protein_coding	EPH receptor A3 [Source:HGNC Symbol;Acc:HGNC:3387]
ENSG00000044574	126611	-0.0384299	0.158954	-0.241767	0.80896	0.950258	HSPA5	protein_coding	heat shock protein family A (Hsp70) member 5 [Source:HGNC Symbol;Acc:HGNC:5238]
ENSG00000046604	601.426	-0.030173	0.318538	-0.0947233	0.924535	0.980885	DSG2	protein_coding	desmoglein 2 [Source:HGNC Symbol;Acc:HGNC:3049]
ENSG00000046647	1268.13	-0.101587	0.216395	-0.469455	0.638745	0.893932	GEMIN8	protein_coding	gem nuclear organelle associated protein 8 [Source:HGNC Symbol;Acc:HGNC:26044]
ENSG00000046651	1841.57	-0.163777	0.300031	-0.545866	0.585158	0.870545	OFD1	protein_coding	OFD1 centriole and centriolar satellite protein [Source:HGNC Symbol;Acc:HGNC:2567]
ENSG00000046653	674.559	-1.19548	0.28774	-4.15471	3.25702e-05	0.00210058	GPM6B	protein_coding	glycoprotein M6B [Source:HGNC Symbol;Acc:HGNC:4461]
ENSG00000046774	0.804517	4.97458	8.54419	0.582218	0.56042	NA	MAGEC2	protein_coding	MAGE family member C2 [Source:HGNC Symbol;Acc:HGNC:13574]
ENSG00000046889	380.585	-3.42101	2.15267	-1.58919	0.112017	0.457754	PREX2	protein_coding	phosphatidylinositol-3,4,5-trisphosphate dependent Rac exchange factor 2 [Source:HGNC Symbol;Acc:HGNC:22950]
ENSG00000047056	1143.57	-0.440441	0.20904	-2.10697	0.0351201	0.260969	WDR37	protein_coding	WD repeat domain 37 [Source:HGNC Symbol;Acc:HGNC:31406]
ENSG00000047188	1331.16	-0.296418	0.28093	-1.05513	0.291366	0.685516	YTHDC2	protein_coding	YTH domain containing 2 [Source:HGNC Symbol;Acc:HGNC:24721]
ENSG00000047230	3072.93	0.0094798	0.19895	0.0476491	0.961996	0.991126	CTPS2	protein_coding	CTP synthase 2 [Source:HGNC Symbol;Acc:HGNC:2520]
ENSG00000047249	4417.81	0.258508	0.108581	2.38078	0.0172759	0.175935	ATP6V1H	protein_coding	ATPase H+ transporting V1 subunit H [Source:HGNC Symbol;Acc:HGNC:18303]
ENSG00000047315	7532.39	-0.0315697	0.144231	-0.218882	0.826742	0.954281	POLR2B	protein_coding	RNA polymerase II subunit B [Source:HGNC Symbol;Acc:HGNC:9188]
ENSG00000047346	856.401	-0.0819728	0.290886	-0.281804	0.778094	0.939626	FAM214A	protein_coding	family with sequence similarity 214 member A [Source:HGNC Symbol;Acc:HGNC:25609]
ENSG00000047365	40.0352	-1.5412	1.51467	-1.01752	0.308907	0.699865	ARAP2	protein_coding	ArfGAP with RhoGAP domain, ankyrin repeat and PH domain 2 [Source:HGNC Symbol;Acc:HGNC:16924]
ENSG00000047410	7787.57	-0.474585	0.163118	-2.90946	0.00362059	0.0653282	TPR	protein_coding	translocated promoter region, nuclear basket protein [Source:HGNC Symbol;Acc:HGNC:12017]
ENSG00000047457	23.9334	-1.34264	1.94354	-0.69082	0.489679	0.830754	CP	protein_coding	ceruloplasmin [Source:HGNC Symbol;Acc:HGNC:2295]
ENSG00000047578	424.803	-0.865359	0.459615	-1.88279	0.0597286	0.340484	KATNIP	protein_coding	katanin interacting protein [Source:HGNC Symbol;Acc:HGNC:29068]
ENSG00000047579	987.68	0.208778	0.218071	0.957383	0.338374	0.727433	DTNBP1	protein_coding	dystrobrevin binding protein 1 [Source:HGNC Symbol;Acc:HGNC:17328]
ENSG00000047597	2.2848	-3.94154	6.5104	-0.605422	0.544899	NA	XK	protein_coding	X-linked Kx blood group [Source:HGNC Symbol;Acc:HGNC:12811]
ENSG00000047617	12.4035	0.315846	2.02349	0.15609	0.875962	NA	ANO2	protein_coding	anoctamin 2 [Source:HGNC Symbol;Acc:HGNC:1183]
ENSG00000047621	1638.1	-0.49325	0.267057	-1.84698	0.0647498	0.356398	C12orf4	protein_coding	chromosome 12 open reading frame 4 [Source:HGNC Symbol;Acc:HGNC:1184]
ENSG00000047634	862.296	0.533474	0.253789	2.10204	0.0355498	0.262489	SCML1	protein_coding	Scm polycomb group protein like 1 [Source:HGNC Symbol;Acc:HGNC:10580]
ENSG00000047644	1373.67	0.589119	0.305066	1.93112	0.0534679	0.321773	WWC3	protein_coding	WWC family member 3 [Source:HGNC Symbol;Acc:HGNC:29237]
ENSG00000047648	99.3756	-1.28954	0.720059	-1.79088	0.0733123	0.376422	ARHGAP6	protein_coding	Rho GTPase activating protein 6 [Source:HGNC Symbol;Acc:HGNC:676]
ENSG00000047662	5.88315	-1.32446	2.49602	-0.530628	0.595677	NA	FAM184B	protein_coding	family with sequence similarity 184 member B [Source:HGNC Symbol;Acc:HGNC:29235]
ENSG00000047849	9084.81	0.133675	0.202402	0.660443	0.50897	0.839259	MAP4	protein_coding	microtubule associated protein 4 [Source:HGNC Symbol;Acc:HGNC:6862]
ENSG00000047932	3885.1	-0.702472	0.153171	-4.58621	4.51372e-06	0.000443953	GOPC	protein_coding	golgi associated PDZ and coiled-coil motif containing [Source:HGNC Symbol;Acc:HGNC:17643]
ENSG00000047936	3.42268	-0.407443	3.76609	-0.108187	0.913847	NA	ROS1	protein_coding	ROS proto-oncogene 1, receptor tyrosine kinase [Source:HGNC Symbol;Acc:HGNC:10261]
ENSG00000048028	2092.43	0.0826623	0.20552	0.40221	0.687529	0.911742	USP28	protein_coding	ubiquitin specific peptidase 28 [Source:HGNC Symbol;Acc:HGNC:12625]
ENSG00000048052	225.385	0.0737219	0.413648	0.178224	0.858547	0.963211	HDAC9	protein_coding	histone deacetylase 9 [Source:HGNC Symbol;Acc:HGNC:14065]
ENSG00000048140	2841.42	-0.0241268	0.189066	-0.127611	0.898457	0.974642	TSPAN17	protein_coding	tetraspanin 17 [Source:HGNC Symbol;Acc:HGNC:13594]
ENSG00000048162	1173.44	0.308079	0.210419	1.46413	0.14316	0.508026	NOP16	protein_coding	NOP16 nucleolar protein [Source:HGNC Symbol;Acc:HGNC:26934]
ENSG00000048342	1171.64	0.462286	0.32532	1.42102	0.155311	0.527345	CC2D2A	protein_coding	coiled-coil and C2 domain containing 2A [Source:HGNC Symbol;Acc:HGNC:29253]
ENSG00000048392	4363.01	0.390762	0.180281	2.16752	0.0301953	0.239871	RRM2B	protein_coding	ribonucleotide reductase regulatory TP53 inducible subunit M2B [Source:HGNC Symbol;Acc:HGNC:17296]
ENSG00000048405	1076.84	-0.0630395	0.319918	-0.197049	0.843789	0.95846	ZNF800	protein_coding	zinc finger protein 800 [Source:HGNC Symbol;Acc:HGNC:27267]
ENSG00000048462	1.32478	1.18277	7.45394	0.158678	0.873923	NA	TNFRSF17	protein_coding	TNF receptor superfamily member 17 [Source:HGNC Symbol;Acc:HGNC:11913]
ENSG00000048471	619.356	0.0709718	0.482452	0.147107	0.883048	0.969601	SNX29	protein_coding	sorting nexin 29 [Source:HGNC Symbol;Acc:HGNC:30542]
ENSG00000048540	18.5084	-1.18032	1.63467	-0.722053	0.470262	NA	LMO3	protein_coding	LIM domain only 3 [Source:HGNC Symbol;Acc:HGNC:6643]
ENSG00000048544	4959.82	-0.013705	0.112991	-0.121292	0.90346	0.976053	MRPS10	protein_coding	mitochondrial ribosomal protein S10 [Source:HGNC Symbol;Acc:HGNC:14502]
ENSG00000048545	17.5882	2.31098	1.64168	1.40769	0.159222	NA	GUCA1A	protein_coding	guanylate cyclase activator 1A [Source:HGNC Symbol;Acc:HGNC:4678]
ENSG00000048649	2220.23	0.0133872	0.189834	0.0705208	0.943779	0.985958	RSF1	protein_coding	remodeling and spacing factor 1 [Source:HGNC Symbol;Acc:HGNC:18118]
ENSG00000048707	945.408	-0.425899	0.509653	-0.835664	0.403344	0.777279	VPS13D	protein_coding	vacuolar protein sorting 13 homolog D [Source:HGNC Symbol;Acc:HGNC:23595]
ENSG00000048740	656.27	-0.70819	0.501048	-1.41342	0.157534	0.531707	CELF2	protein_coding	CUGBP Elav-like family member 2 [Source:HGNC Symbol;Acc:HGNC:2550]
ENSG00000048828	1613.83	-0.293212	0.203978	-1.43747	0.150586	0.520828	FAM120A	protein_coding	family with sequence similarity 120A [Source:HGNC Symbol;Acc:HGNC:13247]
ENSG00000048991	1039.01	-0.789183	0.397891	-1.98342	0.0473208	0.302012	R3HDM1	protein_coding	R3H domain containing 1 [Source:HGNC Symbol;Acc:HGNC:9757]
ENSG00000049089	238.154	0.725571	0.600459	1.20836	0.226909	0.622286	COL9A2	protein_coding	collagen type IX alpha 2 chain [Source:HGNC Symbol;Acc:HGNC:2218]
ENSG00000049130	3033.93	-0.139502	0.174698	-0.798531	0.424562	0.791721	KITLG	protein_coding	KIT ligand [Source:HGNC Symbol;Acc:HGNC:6343]
ENSG00000049167	1091.7	0.377606	0.225012	1.67816	0.0933158	0.423269	ERCC8	protein_coding	ERCC excision repair 8, CSA ubiquitin ligase complex subunit [Source:HGNC Symbol;Acc:HGNC:3439]
ENSG00000049192	701.143	-0.476633	0.427907	-1.11387	0.265334	0.661575	ADAMTS6	protein_coding	ADAM metallopeptidase with thrombospondin type 1 motif 6 [Source:HGNC Symbol;Acc:HGNC:222]
ENSG00000049239	2567.59	0.134713	0.169865	0.793062	0.427742	0.793115	H6PD	protein_coding	hexose-6-phosphate dehydrogenase/glucose 1-dehydrogenase [Source:HGNC Symbol;Acc:HGNC:4795]
ENSG00000049245	9593.06	-0.0434407	0.156151	-0.278196	0.780862	0.941169	VAMP3	protein_coding	vesicle associated membrane protein 3 [Source:HGNC Symbol;Acc:HGNC:12644]
ENSG00000049246	206.557	-0.0162815	0.533194	-0.0305358	0.97564	0.993655	PER3	protein_coding	period circadian regulator 3 [Source:HGNC Symbol;Acc:HGNC:8847]
ENSG00000049247	0	NA	NA	NA	NA	NA	UTS2	protein_coding	urotensin 2 [Source:HGNC Symbol;Acc:HGNC:12636]
ENSG00000049249	15.6632	0.246584	2.81329	0.0876497	0.930155	NA	TNFRSF9	protein_coding	TNF receptor superfamily member 9 [Source:HGNC Symbol;Acc:HGNC:11924]
ENSG00000049283	5.45154	4.07199	2.94628	1.38208	0.166948	NA	EPN3	protein_coding	epsin 3 [Source:HGNC Symbol;Acc:HGNC:18235]
ENSG00000049323	13604.2	0.15318	0.150409	1.01842	0.308477	0.699496	LTBP1	protein_coding	latent transforming growth factor beta binding protein 1 [Source:HGNC Symbol;Acc:HGNC:6714]
ENSG00000049449	48166.2	0.247427	0.126048	1.96296	0.0496504	0.309048	RCN1	protein_coding	reticulocalbin 1 [Source:HGNC Symbol;Acc:HGNC:9934]
ENSG00000049540	394.083	2.88775	0.603886	4.78195	1.73605e-06	0.000211935	ELN	protein_coding	elastin [Source:HGNC Symbol;Acc:HGNC:3327]
ENSG00000049541	1316.92	-0.239078	0.207733	-1.15089	0.249779	0.647006	RFC2	protein_coding	replication factor C subunit 2 [Source:HGNC Symbol;Acc:HGNC:9970]
ENSG00000049618	1528.59	-0.311346	0.25982	-1.19832	0.230793	0.626638	ARID1B	protein_coding	AT-rich interaction domain 1B [Source:HGNC Symbol;Acc:HGNC:18040]
ENSG00000049656	6241.74	0.216582	0.0965212	2.24388	0.02484	0.215435	CLPTM1L	protein_coding	CLPTM1 like [Source:HGNC Symbol;Acc:HGNC:24308]
ENSG00000049759	2071.34	0.0407782	0.153369	0.265883	0.790329	0.945082	NEDD4L	protein_coding	NEDD4 like E3 ubiquitin protein ligase [Source:HGNC Symbol;Acc:HGNC:7728]
ENSG00000049768	3.86313	2.69519	3.46891	0.776956	0.437185	NA	FOXP3	protein_coding	forkhead box P3 [Source:HGNC Symbol;Acc:HGNC:6106]
ENSG00000049769	364.724	0.00592408	0.369887	0.0160159	0.987222	0.996083	PPP1R3F	protein_coding	protein phosphatase 1 regulatory subunit 3F [Source:HGNC Symbol;Acc:HGNC:14944]
ENSG00000049860	21293.7	0.271856	0.141672	1.91891	0.0549955	0.326352	HEXB	protein_coding	hexosaminidase subunit beta [Source:HGNC Symbol;Acc:HGNC:4879]
ENSG00000049883	762.934	-0.492623	0.277949	-1.77235	0.0763363	0.382019	PTCD2	protein_coding	pentatricopeptide repeat domain 2 [Source:HGNC Symbol;Acc:HGNC:25734]
ENSG00000050030	2.46089	-2.16336	4.80642	-0.450098	0.65264	NA	NEXMIF	protein_coding	neurite extension and migration factor [Source:HGNC Symbol;Acc:HGNC:29433]
ENSG00000050130	5722.49	-0.178987	0.13229	-1.35299	0.176059	0.559612	JKAMP	protein_coding	JNK1/MAPK8 associated membrane protein [Source:HGNC Symbol;Acc:HGNC:20184]
ENSG00000050165	18523.1	0.392203	0.138789	2.82589	0.00471499	0.077941	DKK3	protein_coding	dickkopf WNT signaling pathway inhibitor 3 [Source:HGNC Symbol;Acc:HGNC:2893]
ENSG00000050327	10.1271	3.45121	2.28552	1.51004	0.131034	NA	ARHGEF5	protein_coding	Rho guanine nucleotide exchange factor 5 [Source:HGNC Symbol;Acc:HGNC:13209]
ENSG00000050344	1733.36	-0.00124758	0.345469	-0.00361127	0.997119	0.998832	NFE2L3	protein_coding	nuclear factor, erythroid 2 like 3 [Source:HGNC Symbol;Acc:HGNC:7783]
ENSG00000050393	1489.06	0.743718	0.333647	2.22906	0.0258101	0.220892	MCUR1	protein_coding	mitochondrial calcium uniporter regulator 1 [Source:HGNC Symbol;Acc:HGNC:21097]
ENSG00000050405	10770.5	-0.0379947	0.152704	-0.248812	0.803506	0.948902	LIMA1	protein_coding	LIM domain and actin binding 1 [Source:HGNC Symbol;Acc:HGNC:24636]
ENSG00000050426	783.101	0.0125657	0.27795	0.0452086	0.963941	0.991415	LETMD1	protein_coding	LETM1 domain containing 1 [Source:HGNC Symbol;Acc:HGNC:24241]
ENSG00000050438	163.376	-0.851225	0.760576	-1.11919	0.263061	0.659833	SLC4A8	protein_coding	solute carrier family 4 member 8 [Source:HGNC Symbol;Acc:HGNC:11034]
ENSG00000050555	23.6105	0.0140493	1.34072	0.0104789	0.991639	0.997008	LAMC3	protein_coding	laminin subunit gamma 3 [Source:HGNC Symbol;Acc:HGNC:6494]
ENSG00000050628	0.448583	3.78257	8.59095	0.440297	0.659722	NA	PTGER3	protein_coding	prostaglandin E receptor 3 [Source:HGNC Symbol;Acc:HGNC:9595]
ENSG00000050730	16.1044	0.371165	1.72257	0.215471	0.8294	NA	TNIP3	protein_coding	TNFAIP3 interacting protein 3 [Source:HGNC Symbol;Acc:HGNC:19315]
ENSG00000050748	3272.08	-0.0554703	0.142699	-0.388723	0.697481	0.91539	MAPK9	protein_coding	mitogen-activated protein kinase 9 [Source:HGNC Symbol;Acc:HGNC:6886]
ENSG00000050767	17.4814	0.524491	1.7221	0.304565	0.760697	NA	COL23A1	protein_coding	collagen type XXIII alpha 1 chain [Source:HGNC Symbol;Acc:HGNC:22990]
ENSG00000050820	5358.54	0.323694	0.121255	2.66954	0.00759553	0.106155	BCAR1	protein_coding	BCAR1 scaffold protein, Cas family member [Source:HGNC Symbol;Acc:HGNC:971]
ENSG00000051009	568.24	-0.177538	0.290908	-0.610289	0.54167	0.853276	FAM160A2	protein_coding	family with sequence similarity 160 member A2 [Source:HGNC Symbol;Acc:HGNC:25378]
ENSG00000051108	10709	0.700355	0.178142	3.93145	8.4434e-05	0.00430012	HERPUD1	protein_coding	homocysteine inducible ER protein with ubiquitin like domain 1 [Source:HGNC Symbol;Acc:HGNC:13744]
ENSG00000051128	3816.03	0.288141	0.145693	1.97772	0.0479599	0.304535	HOMER3	protein_coding	homer scaffold protein 3 [Source:HGNC Symbol;Acc:HGNC:17514]
ENSG00000051180	434.247	0.191113	0.406515	0.470125	0.638266	0.893867	RAD51	protein_coding	RAD51 recombinase [Source:HGNC Symbol;Acc:HGNC:9817]
ENSG00000051341	175.246	0.0255942	0.794144	0.0322286	0.97429	0.993565	POLQ	protein_coding	DNA polymerase theta [Source:HGNC Symbol;Acc:HGNC:9186]
ENSG00000051382	788.701	-0.70215	0.424492	-1.65409	0.0981083	0.430304	PIK3CB	protein_coding	phosphatidylinositol-4,5-bisphosphate 3-kinase catalytic subunit beta [Source:HGNC Symbol;Acc:HGNC:8976]
ENSG00000051523	4642.83	-0.0481002	0.244882	-0.196422	0.84428	0.958499	CYBA	protein_coding	cytochrome b-245 alpha chain [Source:HGNC Symbol;Acc:HGNC:2577]
ENSG00000051596	2415.92	0.122399	0.161162	0.759475	0.447568	0.806687	THOC3	protein_coding	THO complex 3 [Source:HGNC Symbol;Acc:HGNC:19072]
ENSG00000051620	4948.12	0.236552	0.129628	1.82485	0.068024	0.362756	HEBP2	protein_coding	heme binding protein 2 [Source:HGNC Symbol;Acc:HGNC:15716]
ENSG00000051825	951.087	-0.641825	0.424428	-1.51221	0.13048	0.489553	MPHOSPH9	protein_coding	M-phase phosphoprotein 9 [Source:HGNC Symbol;Acc:HGNC:7215]
ENSG00000052126	3227.8	-0.601238	0.306467	-1.96183	0.0497821	0.309286	PLEKHA5	protein_coding	pleckstrin homology domain containing A5 [Source:HGNC Symbol;Acc:HGNC:30036]
ENSG00000052344	0.134058	0.0204999	8.63708	0.00237348	0.998106	NA	PRSS8	protein_coding	serine protease 8 [Source:HGNC Symbol;Acc:HGNC:9491]
ENSG00000052723	3201.84	0.453716	0.213134	2.12878	0.0332724	0.253195	SIKE1	protein_coding	suppressor of IKBKE 1 [Source:HGNC Symbol;Acc:HGNC:26119]
ENSG00000052749	760.184	-0.321315	0.311713	-1.0308	0.302633	0.694058	RRP12	protein_coding	ribosomal RNA processing 12 homolog [Source:HGNC Symbol;Acc:HGNC:29100]
ENSG00000052795	945.537	0.376153	0.378181	0.994638	0.319912	0.711283	FNIP2	protein_coding	folliculin interacting protein 2 [Source:HGNC Symbol;Acc:HGNC:29280]
ENSG00000052802	15804.6	1.3622	0.172637	7.89053	3.00899e-15	3.64249e-12	MSMO1	protein_coding	methylsterol monooxygenase 1 [Source:HGNC Symbol;Acc:HGNC:10545]
ENSG00000052841	4085.42	0.00409072	0.183709	0.0222674	0.982235	0.995074	TTC17	protein_coding	tetratricopeptide repeat domain 17 [Source:HGNC Symbol;Acc:HGNC:25596]
ENSG00000052850	7.89726	-1.75763	3.01177	-0.583587	0.559498	NA	ALX4	protein_coding	ALX homeobox 4 [Source:HGNC Symbol;Acc:HGNC:450]
ENSG00000053108	8.95166	5.12318	2.56983	1.99359	0.046197	NA	FSTL4	protein_coding	follistatin like 4 [Source:HGNC Symbol;Acc:HGNC:21389]
ENSG00000053254	3595.62	0.639213	0.15163	4.2156	2.49113e-05	0.00171192	FOXN3	protein_coding	forkhead box N3 [Source:HGNC Symbol;Acc:HGNC:1928]
ENSG00000053328	3.59363	3.35261	3.41433	0.981925	0.326137	NA	METTL24	protein_coding	methyltransferase like 24 [Source:HGNC Symbol;Acc:HGNC:21566]
ENSG00000053371	5339.02	0.170392	0.152535	1.11706	0.263968	0.660952	AKR7A2	protein_coding	aldo-keto reductase family 7 member A2 [Source:HGNC Symbol;Acc:HGNC:389]
ENSG00000053372	1199.91	0.212986	0.265587	0.801945	0.422585	0.79012	MRTO4	protein_coding	MRT4 homolog, ribosome maturation factor [Source:HGNC Symbol;Acc:HGNC:18477]
ENSG00000053438	2822.38	0.253304	0.258427	0.980177	0.326999	0.71701	NNAT	protein_coding	neuronatin [Source:HGNC Symbol;Acc:HGNC:7860]
ENSG00000053501	878.188	0.182224	0.241261	0.755297	0.450071	0.808166	USE1	protein_coding	unconventional SNARE in the ER 1 [Source:HGNC Symbol;Acc:HGNC:30882]
ENSG00000053524	24.6957	2.86047	1.5986	1.78936	0.0735564	0.377055	MCF2L2	protein_coding	MCF.2 cell line derived transforming sequence-like 2 [Source:HGNC Symbol;Acc:HGNC:30319]
ENSG00000053702	42.6467	-1.37134	1.09185	-1.25597	0.209126	0.604521	NRIP2	protein_coding	nuclear receptor interacting protein 2 [Source:HGNC Symbol;Acc:HGNC:23078]
ENSG00000053747	139.801	0.438505	0.867281	0.50561	0.613131	0.882139	LAMA3	protein_coding	laminin subunit alpha 3 [Source:HGNC Symbol;Acc:HGNC:6483]
ENSG00000053770	3009.11	0.251883	0.188069	1.33931	0.18047	0.566438	AP5M1	protein_coding	adaptor related protein complex 5 subunit mu 1 [Source:HGNC Symbol;Acc:HGNC:20192]
ENSG00000053900	2400.22	-0.038261	0.159231	-0.240287	0.810108	0.950897	ANAPC4	protein_coding	anaphase promoting complex subunit 4 [Source:HGNC Symbol;Acc:HGNC:19990]
ENSG00000053918	7.75487	0.905096	2.15531	0.419937	0.674532	NA	KCNQ1	protein_coding	potassium voltage-gated channel subfamily Q member 1 [Source:HGNC Symbol;Acc:HGNC:6294]
ENSG00000054116	4448.84	0.0605367	0.141885	0.426661	0.669627	0.906108	TRAPPC3	protein_coding	trafficking protein particle complex 3 [Source:HGNC Symbol;Acc:HGNC:19942]
ENSG00000054118	6174.52	-0.128871	0.109208	-1.18005	0.23798	0.634225	THRAP3	protein_coding	thyroid hormone receptor associated protein 3 [Source:HGNC Symbol;Acc:HGNC:22964]
ENSG00000054148	5456.22	0.39371	0.128497	3.06396	0.00218429	0.0470879	PHPT1	protein_coding	phosphohistidine phosphatase 1 [Source:HGNC Symbol;Acc:HGNC:30033]
ENSG00000054179	0.750403	0.0594267	8.65414	0.00686685	0.994521	NA	ENTPD2	protein_coding	ectonucleoside triphosphate diphosphohydrolase 2 [Source:HGNC Symbol;Acc:HGNC:3364]
ENSG00000054219	3.60704	-6.13978	5.63557	-1.08947	0.275947	NA	LY75	protein_coding	lymphocyte antigen 75 [Source:HGNC Symbol;Acc:HGNC:6729]
ENSG00000054267	4569.31	-0.427088	0.186182	-2.29393	0.0217947	0.200223	ARID4B	protein_coding	AT-rich interaction domain 4B [Source:HGNC Symbol;Acc:HGNC:15550]
ENSG00000054277	8029.14	0.294628	0.143082	2.05915	0.0394801	0.276995	OPN3	protein_coding	opsin 3 [Source:HGNC Symbol;Acc:HGNC:14007]
ENSG00000054282	1964.51	-0.443487	0.25041	-1.77104	0.0765537	0.382096	SDCCAG8	protein_coding	SHH signaling and ciliogenesis regulator SDCCAG8 [Source:HGNC Symbol;Acc:HGNC:10671]
ENSG00000054356	1090.1	0.126453	0.292156	0.432828	0.66514	0.904421	PTPRN	protein_coding	protein tyrosine phosphatase receptor type N [Source:HGNC Symbol;Acc:HGNC:9676]
ENSG00000054392	681.76	-0.028538	0.255446	-0.111718	0.911047	0.977473	HHAT	protein_coding	hedgehog acyltransferase [Source:HGNC Symbol;Acc:HGNC:18270]
ENSG00000054523	2478.91	-0.221135	0.202799	-1.09041	0.27553	0.670381	KIF1B	protein_coding	kinesin family member 1B [Source:HGNC Symbol;Acc:HGNC:16636]
ENSG00000054598	571.203	-0.0268797	0.291941	-0.0920724	0.926641	0.980932	FOXC1	protein_coding	forkhead box C1 [Source:HGNC Symbol;Acc:HGNC:3800]
ENSG00000054611	1308.81	0.0835808	0.21852	0.382486	0.702101	0.915956	TBC1D22A	protein_coding	TBC1 domain family member 22A [Source:HGNC Symbol;Acc:HGNC:1309]
ENSG00000054654	1434.7	-0.213174	0.278736	-0.764789	0.444397	0.803664	SYNE2	protein_coding	spectrin repeat containing nuclear envelope protein 2 [Source:HGNC Symbol;Acc:HGNC:17084]
ENSG00000054690	29.5705	-0.225366	1.29854	-0.173553	0.862216	0.964201	PLEKHH1	protein_coding	pleckstrin homology, MyTH4 and FERM domain containing H1 [Source:HGNC Symbol;Acc:HGNC:17733]
ENSG00000054793	1271.22	0.449526	0.232198	1.93596	0.0528723	0.320331	ATP9A	protein_coding	ATPase phospholipid transporting 9A (putative) [Source:HGNC Symbol;Acc:HGNC:13540]
ENSG00000054796	0.0670431	1.47844	8.65202	0.170878	0.86432	NA	SPO11	protein_coding	SPO11 initiator of meiotic double stranded breaks [Source:HGNC Symbol;Acc:HGNC:11250]
ENSG00000054803	0.670431	4.71242	8.54638	0.551393	0.581364	NA	CBLN4	protein_coding	cerebellin 4 precursor [Source:HGNC Symbol;Acc:HGNC:16231]
ENSG00000054938	136.456	1.6433	0.72305	2.27274	0.023042	0.206479	CHRDL2	protein_coding	chordin like 2 [Source:HGNC Symbol;Acc:HGNC:24168]
ENSG00000054965	460.096	-0.256577	0.396871	-0.646501	0.517955	0.843647	FAM168A	protein_coding	family with sequence similarity 168 member A [Source:HGNC Symbol;Acc:HGNC:28999]
ENSG00000054967	128.863	-0.56598	0.717431	-0.788898	0.430171	0.794415	RELT	protein_coding	RELT TNF receptor [Source:HGNC Symbol;Acc:HGNC:13764]
ENSG00000054983	2190.24	-0.124969	0.277577	-0.450213	0.652557	0.900183	GALC	protein_coding	galactosylceramidase [Source:HGNC Symbol;Acc:HGNC:4115]
ENSG00000055044	4851.48	0.0351159	0.17651	0.198946	0.842305	0.957965	NOP58	protein_coding	NOP58 ribonucleoprotein [Source:HGNC Symbol;Acc:HGNC:29926]
ENSG00000055070	3524.41	-0.0727092	0.164913	-0.440894	0.65929	0.901711	SZRD1	protein_coding	SUZ RNA binding domain containing 1 [Source:HGNC Symbol;Acc:HGNC:30232]
ENSG00000055118	13.1762	0.526566	1.90971	0.275731	0.782754	NA	KCNH2	protein_coding	potassium voltage-gated channel subfamily H member 2 [Source:HGNC Symbol;Acc:HGNC:6251]
ENSG00000055130	7248.4	0.076756	0.0896734	0.855951	0.392025	0.768336	CUL1	protein_coding	cullin 1 [Source:HGNC Symbol;Acc:HGNC:2551]
ENSG00000055147	2376.5	-0.0389945	0.145606	-0.267808	0.788847	0.944827	FAM114A2	protein_coding	family with sequence similarity 114 member A2 [Source:HGNC Symbol;Acc:HGNC:1333]
ENSG00000055163	1935.19	0.584264	0.212819	2.74536	0.0060445	0.0914638	CYFIP2	protein_coding	cytoplasmic FMR1 interacting protein 2 [Source:HGNC Symbol;Acc:HGNC:13760]
ENSG00000055208	789.629	-0.41355	0.254856	-1.62268	0.104658	0.442394	TAB2	protein_coding	TGF-beta activated kinase 1 (MAP3K7) binding protein 2 [Source:HGNC Symbol;Acc:HGNC:17075]
ENSG00000055211	7670.4	0.0573567	0.122409	0.468566	0.63938	0.8941	GINM1	protein_coding	glycoprotein integral membrane 1 [Source:HGNC Symbol;Acc:HGNC:21074]
ENSG00000055332	4023.23	-0.214528	0.124671	-1.72075	0.0852959	0.405407	EIF2AK2	protein_coding	eukaryotic translation initiation factor 2 alpha kinase 2 [Source:HGNC Symbol;Acc:HGNC:9437]
ENSG00000055483	1000.45	0.221149	0.255263	0.866355	0.386295	0.763995	USP36	protein_coding	ubiquitin specific peptidase 36 [Source:HGNC Symbol;Acc:HGNC:20062]
ENSG00000055609	1867.46	-1.34763	0.68023	-1.98115	0.0475749	0.302989	KMT2C	protein_coding	lysine methyltransferase 2C [Source:HGNC Symbol;Acc:HGNC:13726]
ENSG00000055732	98.9232	-0.777237	0.671217	-1.15795	0.246884	0.644848	MCOLN3	protein_coding	mucolipin 3 [Source:HGNC Symbol;Acc:HGNC:13358]
ENSG00000055813	2.0183	3.77754	6.39127	0.591047	0.554489	NA	CCDC85A	protein_coding	coiled-coil domain containing 85A [Source:HGNC Symbol;Acc:HGNC:29400]
ENSG00000055917	1033.97	-0.215455	0.372448	-0.578485	0.562937	0.860342	PUM2	protein_coding	pumilio RNA binding family member 2 [Source:HGNC Symbol;Acc:HGNC:14958]
ENSG00000055950	2439.91	0.306161	0.137724	2.223	0.0262157	0.223152	MRPL43	protein_coding	mitochondrial ribosomal protein L43 [Source:HGNC Symbol;Acc:HGNC:14517]
ENSG00000055955	54.9311	-1.10965	1.21813	-0.910946	0.362324	0.743693	ITIH4	protein_coding	inter-alpha-trypsin inhibitor heavy chain 4 [Source:HGNC Symbol;Acc:HGNC:6169]
ENSG00000055957	0.326831	1.90426	8.55739	0.222528	0.823903	NA	ITIH1	protein_coding	inter-alpha-trypsin inhibitor heavy chain 1 [Source:HGNC Symbol;Acc:HGNC:6166]
ENSG00000056050	2979.42	0.249601	0.136078	1.83425	0.066617	0.360258	HPF1	protein_coding	histone PARylation factor 1 [Source:HGNC Symbol;Acc:HGNC:26051]
ENSG00000056097	7533.57	-0.0569711	0.167331	-0.340468	0.733504	0.925673	ZFR	protein_coding	zinc finger RNA binding protein [Source:HGNC Symbol;Acc:HGNC:17277]
ENSG00000056277	1592.03	-0.258466	0.205071	-1.26037	0.207535	0.603247	ZNF280C	protein_coding	zinc finger protein 280C [Source:HGNC Symbol;Acc:HGNC:25955]
ENSG00000056291	11.9031	-0.860398	2.88876	-0.297843	0.765823	NA	NPFFR2	protein_coding	neuropeptide FF receptor 2 [Source:HGNC Symbol;Acc:HGNC:4525]
ENSG00000056487	5.20988	-3.42184	4.07382	-0.83996	0.400931	NA	PHF21B	protein_coding	PHD finger protein 21B [Source:HGNC Symbol;Acc:HGNC:25161]
ENSG00000056558	69.332	-1.58154	0.698269	-2.26494	0.0235164	0.208825	TRAF1	protein_coding	TNF receptor associated factor 1 [Source:HGNC Symbol;Acc:HGNC:12031]
ENSG00000056586	1746.09	0.436186	0.242466	1.79896	0.0720252	0.373463	RC3H2	protein_coding	ring finger and CCCH-type domains 2 [Source:HGNC Symbol;Acc:HGNC:21461]
ENSG00000056736	40.6337	-1.31985	0.84315	-1.56538	0.117494	0.467865	IL17RB	protein_coding	interleukin 17 receptor B [Source:HGNC Symbol;Acc:HGNC:18015]
ENSG00000056972	716.171	-0.135106	0.371224	-0.363949	0.715896	0.919528	TRAF3IP2	protein_coding	TRAF3 interacting protein 2 [Source:HGNC Symbol;Acc:HGNC:1343]
ENSG00000056998	1744.72	0.136818	0.180448	0.758212	0.448324	0.807147	GYG2	protein_coding	glycogenin 2 [Source:HGNC Symbol;Acc:HGNC:4700]
ENSG00000057019	4688.86	-0.122887	0.125961	-0.975593	0.329266	0.718478	DCBLD2	protein_coding	discoidin, CUB and LCCL domain containing 2 [Source:HGNC Symbol;Acc:HGNC:24627]
ENSG00000057149	1.99356	1.12252	8.4296	0.133164	0.894064	NA	SERPINB3	protein_coding	serpin family B member 3 [Source:HGNC Symbol;Acc:HGNC:10569]
ENSG00000057252	3817.72	0.254859	0.17549	1.45228	0.146425	0.513589	SOAT1	protein_coding	sterol O-acyltransferase 1 [Source:HGNC Symbol;Acc:HGNC:11177]
ENSG00000057294	195.88	-0.0927222	0.609703	-0.152078	0.879126	0.969163	PKP2	protein_coding	plakophilin 2 [Source:HGNC Symbol;Acc:HGNC:9024]
ENSG00000057468	3.1134	2.4759	3.53703	0.699995	0.48393	NA	MSH4	protein_coding	mutS homolog 4 [Source:HGNC Symbol;Acc:HGNC:7327]
ENSG00000057593	15.4816	-0.155635	1.88469	-0.0825789	0.934186	NA	F7	protein_coding	coagulation factor VII [Source:HGNC Symbol;Acc:HGNC:3544]
ENSG00000057608	17730	0.0798894	0.103042	0.775307	0.438158	0.799576	GDI2	protein_coding	GDP dissociation inhibitor 2 [Source:HGNC Symbol;Acc:HGNC:4227]
ENSG00000057657	262.177	-1.83147	0.569528	-3.21577	0.00130096	0.0321906	PRDM1	protein_coding	PR/SET domain 1 [Source:HGNC Symbol;Acc:HGNC:9346]
ENSG00000057663	3805.68	0.0279482	0.133224	0.209783	0.833837	0.955995	ATG5	protein_coding	autophagy related 5 [Source:HGNC Symbol;Acc:HGNC:589]
ENSG00000057704	335.871	-0.448316	0.568414	-0.788715	0.430279	0.794415	TMCC3	protein_coding	transmembrane and coiled-coil domain family 3 [Source:HGNC Symbol;Acc:HGNC:29199]
ENSG00000057757	1663.85	0.205682	0.181483	1.13334	0.257073	0.654217	PITHD1	protein_coding	PITH domain containing 1 [Source:HGNC Symbol;Acc:HGNC:25022]
ENSG00000057935	1744.99	0.381792	0.239059	1.59706	0.110252	0.453858	MTA3	protein_coding	metastasis associated 1 family member 3 [Source:HGNC Symbol;Acc:HGNC:23784]
ENSG00000058056	1050.68	-0.0407984	0.265443	-0.153699	0.877847	0.968397	USP13	protein_coding	ubiquitin specific peptidase 13 [Source:HGNC Symbol;Acc:HGNC:12611]
ENSG00000058063	2173.74	0.0557754	0.200815	0.277745	0.781208	0.941169	ATP11B	protein_coding	ATPase phospholipid transporting 11B (putative) [Source:HGNC Symbol;Acc:HGNC:13553]
ENSG00000058085	550.337	0.37378	0.348005	1.07406	0.282794	0.677991	LAMC2	protein_coding	laminin subunit gamma 2 [Source:HGNC Symbol;Acc:HGNC:6493]
ENSG00000058091	1759.76	-0.371971	0.277534	-1.34027	0.180157	0.566211	CDK14	protein_coding	cyclin dependent kinase 14 [Source:HGNC Symbol;Acc:HGNC:8883]
ENSG00000058262	30498.3	0.290214	0.132756	2.18607	0.0288106	0.23472	SEC61A1	protein_coding	SEC61 translocon subunit alpha 1 [Source:HGNC Symbol;Acc:HGNC:18276]
ENSG00000058272	8245.52	-0.451895	0.156678	-2.88422	0.00392379	0.0687378	PPP1R12A	protein_coding	protein phosphatase 1 regulatory subunit 12A [Source:HGNC Symbol;Acc:HGNC:7618]
ENSG00000058335	12.8648	5.22207	2.19869	2.37508	0.017545	NA	RASGRF1	protein_coding	Ras protein specific guanine nucleotide releasing factor 1 [Source:HGNC Symbol;Acc:HGNC:9875]
ENSG00000058404	10.9157	-3.69714	1.79699	-2.05741	0.0396472	NA	CAMK2B	protein_coding	calcium/calmodulin dependent protein kinase II beta [Source:HGNC Symbol;Acc:HGNC:1461]
ENSG00000058453	632.01	0.371151	0.339933	1.09184	0.274905	0.670355	CROCC	protein_coding	ciliary rootlet coiled-coil, rootletin [Source:HGNC Symbol;Acc:HGNC:21299]
ENSG00000058600	1169.44	-0.0248434	0.209496	-0.118587	0.905603	0.976371	POLR3E	protein_coding	RNA polymerase III subunit E [Source:HGNC Symbol;Acc:HGNC:30347]
ENSG00000058668	1885.52	-0.270211	0.277384	-0.97414	0.329987	0.719353	ATP2B4	protein_coding	ATPase plasma membrane Ca2+ transporting 4 [Source:HGNC Symbol;Acc:HGNC:817]
ENSG00000058673	4796.15	-0.0940866	0.173811	-0.541315	0.58829	0.871698	ZC3H11A	protein_coding	zinc finger CCCH-type containing 11A [Source:HGNC Symbol;Acc:HGNC:29093]
ENSG00000058729	2473.31	0.298348	0.221981	1.34403	0.178939	0.564207	RIOK2	protein_coding	RIO kinase 2 [Source:HGNC Symbol;Acc:HGNC:18999]
ENSG00000058799	2361.55	0.0327807	0.138675	0.236386	0.813133	0.951208	YIPF1	protein_coding	Yip1 domain family member 1 [Source:HGNC Symbol;Acc:HGNC:25231]
ENSG00000058804	1005.68	-0.296974	0.248809	-1.19358	0.23264	0.628725	NDC1	protein_coding	NDC1 transmembrane nucleoporin [Source:HGNC Symbol;Acc:HGNC:25525]
ENSG00000058866	37.8582	2.84955	1.35151	2.10842	0.0349944	0.260259	DGKG	protein_coding	diacylglycerol kinase gamma [Source:HGNC Symbol;Acc:HGNC:2853]
ENSG00000059122	1831.18	0.387504	0.31618	1.22558	0.220356	0.615569	FLYWCH1	protein_coding	FLYWCH-type zinc finger 1 [Source:HGNC Symbol;Acc:HGNC:25404]
ENSG00000059145	364.796	0.0720087	0.541344	0.133018	0.894179	0.973213	UNKL	protein_coding	unk like zinc finger [Source:HGNC Symbol;Acc:HGNC:14184]
ENSG00000059377	812.002	-0.718033	0.31632	-2.26996	0.02321	0.207296	TBXAS1	protein_coding	thromboxane A synthase 1 [Source:HGNC Symbol;Acc:HGNC:11609]
ENSG00000059378	746.595	0.245451	0.293329	0.836777	0.402718	0.776949	PARP12	protein_coding	poly(ADP-ribose) polymerase family member 12 [Source:HGNC Symbol;Acc:HGNC:21919]
ENSG00000059573	13062.5	-0.0830075	0.124676	-0.665784	0.505549	0.837985	ALDH18A1	protein_coding	aldehyde dehydrogenase 18 family member A1 [Source:HGNC Symbol;Acc:HGNC:9722]
ENSG00000059588	684.867	0.605418	0.474438	1.27607	0.201929	0.59522	TARBP1	protein_coding	TAR (HIV-1) RNA binding protein 1 [Source:HGNC Symbol;Acc:HGNC:11568]
ENSG00000059691	1165.33	0.117291	0.244685	0.479354	0.631687	0.890489	GATB	protein_coding	glutamyl-tRNA amidotransferase subunit B [Source:HGNC Symbol;Acc:HGNC:8849]
ENSG00000059728	600.515	-0.79011	0.408128	-1.93594	0.0528754	0.320331	MXD1	protein_coding	MAX dimerization protein 1 [Source:HGNC Symbol;Acc:HGNC:6761]
ENSG00000059758	3344.41	-0.440449	0.156971	-2.80592	0.00501729	0.0813928	CDK17	protein_coding	cyclin dependent kinase 17 [Source:HGNC Symbol;Acc:HGNC:8750]
ENSG00000059769	2063.23	-0.0459894	0.157852	-0.291345	0.770788	0.937517	DNAJC25	protein_coding	DnaJ heat shock protein family (Hsp40) member C25 [Source:HGNC Symbol;Acc:HGNC:34187]
ENSG00000059804	9082.87	0.720275	0.206325	3.49098	0.00048125	0.01568	SLC2A3	protein_coding	solute carrier family 2 member 3 [Source:HGNC Symbol;Acc:HGNC:11007]
ENSG00000059915	230.271	-0.164788	0.441439	-0.373297	0.708928	0.917578	PSD	protein_coding	pleckstrin and Sec7 domain containing [Source:HGNC Symbol;Acc:HGNC:9507]
ENSG00000060069	1185.98	-0.0385541	0.229705	-0.167842	0.866708	0.96533	CTDP1	protein_coding	CTD phosphatase subunit 1 [Source:HGNC Symbol;Acc:HGNC:2498]
ENSG00000060138	18002.1	0.966623	0.110379	8.75732	1.99941e-18	5.24411e-15	YBX3	protein_coding	Y-box binding protein 3 [Source:HGNC Symbol;Acc:HGNC:2428]
ENSG00000060140	10.4587	-0.020766	1.91121	-0.0108654	0.991331	NA	STYK1	protein_coding	serine/threonine/tyrosine kinase 1 [Source:HGNC Symbol;Acc:HGNC:18889]
ENSG00000060237	833.851	-1.31346	0.522047	-2.51597	0.0118705	0.139355	WNK1	protein_coding	WNK lysine deficient protein kinase 1 [Source:HGNC Symbol;Acc:HGNC:14540]
ENSG00000060303	0.143677	1.4318	8.64738	0.165577	0.86849	NA	RPS17P5	processed_pseudogene	ribosomal protein S17 pseudogene 5 [Source:HGNC Symbol;Acc:HGNC:21352]
ENSG00000060339	5867.47	-0.0604318	0.138706	-0.435684	0.663066	0.903714	CCAR1	protein_coding	cell division cycle and apoptosis regulator 1 [Source:HGNC Symbol;Acc:HGNC:24236]
ENSG00000060491	2494.65	-0.0283123	0.144323	-0.196173	0.844474	0.958499	OGFR	protein_coding	opioid growth factor receptor [Source:HGNC Symbol;Acc:HGNC:15768]
ENSG00000060558	0.406966	-4.01559	8.58117	-0.467953	0.639818	NA	GNA15	protein_coding	G protein subunit alpha 15 [Source:HGNC Symbol;Acc:HGNC:4383]
ENSG00000060566	0.134086	2.40806	8.59804	0.280071	0.779423	NA	CREB3L3	protein_coding	cAMP responsive element binding protein 3 like 3 [Source:HGNC Symbol;Acc:HGNC:18855]
ENSG00000060642	949.421	-0.064074	0.246623	-0.259805	0.795014	0.947168	PIGV	protein_coding	phosphatidylinositol glycan anchor biosynthesis class V [Source:HGNC Symbol;Acc:HGNC:26031]
ENSG00000060656	330.572	0.67243	0.539343	1.24676	0.212486	0.607693	PTPRU	protein_coding	protein tyrosine phosphatase receptor type U [Source:HGNC Symbol;Acc:HGNC:9683]
ENSG00000060688	4774.65	-0.0618642	0.114658	-0.539553	0.589505	0.872335	SNRNP40	protein_coding	small nuclear ribonucleoprotein U5 subunit 40 [Source:HGNC Symbol;Acc:HGNC:30857]
ENSG00000060709	12.325	-0.999332	1.51038	-0.661641	0.508201	NA	RIMBP2	protein_coding	RIMS binding protein 2 [Source:HGNC Symbol;Acc:HGNC:30339]
ENSG00000060718	864.867	-0.832782	0.455175	-1.82959	0.0673118	0.361342	COL11A1	protein_coding	collagen type XI alpha 1 chain [Source:HGNC Symbol;Acc:HGNC:2186]
ENSG00000060749	589.949	0.0461288	0.303216	0.152132	0.879083	0.969163	QSER1	protein_coding	glutamine and serine rich 1 [Source:HGNC Symbol;Acc:HGNC:26154]
ENSG00000060762	1929.32	0.133314	0.180254	0.739592	0.459547	0.813578	MPC1	protein_coding	mitochondrial pyruvate carrier 1 [Source:HGNC Symbol;Acc:HGNC:21606]
ENSG00000060971	3356.25	0.0393116	0.152593	0.257624	0.796697	0.947218	ACAA1	protein_coding	acetyl-CoA acyltransferase 1 [Source:HGNC Symbol;Acc:HGNC:82]
ENSG00000060982	21047.7	0.565233	0.187689	3.01154	0.00259924	0.0527796	BCAT1	protein_coding	branched chain amino acid transaminase 1 [Source:HGNC Symbol;Acc:HGNC:976]
ENSG00000061273	788.194	-0.039406	0.332426	-0.118541	0.905639	0.976371	HDAC7	protein_coding	histone deacetylase 7 [Source:HGNC Symbol;Acc:HGNC:14067]
ENSG00000061337	286.054	0.511223	0.418664	1.22108	0.222055	0.616745	LZTS1	protein_coding	leucine zipper tumor suppressor 1 [Source:HGNC Symbol;Acc:HGNC:13861]
ENSG00000061455	82.4952	2.80796	1.46312	1.91916	0.0549641	0.326352	PRDM6	protein_coding	PR/SET domain 6 [Source:HGNC Symbol;Acc:HGNC:9350]
ENSG00000061492	0.0986469	0.058339	8.65414	0.00674116	0.994621	NA	WNT8A	protein_coding	Wnt family member 8A [Source:HGNC Symbol;Acc:HGNC:12788]
ENSG00000061656	328.203	0.538026	0.431874	1.24579	0.21284	0.607889	SPAG4	protein_coding	sperm associated antigen 4 [Source:HGNC Symbol;Acc:HGNC:11214]
ENSG00000061676	7766.49	-0.27457	0.142169	-1.93129	0.0534478	0.321773	NCKAP1	protein_coding	NCK associated protein 1 [Source:HGNC Symbol;Acc:HGNC:7666]
ENSG00000061794	4012.58	0.108129	0.143613	0.752919	0.451498	0.808656	MRPS35	protein_coding	mitochondrial ribosomal protein S35 [Source:HGNC Symbol;Acc:HGNC:16635]
ENSG00000061918	1092.99	0.0265158	0.37591	0.0705375	0.943766	0.985958	GUCY1B1	protein_coding	guanylate cyclase 1 soluble subunit beta 1 [Source:HGNC Symbol;Acc:HGNC:4687]
ENSG00000061936	745.835	-0.191455	0.280269	-0.683111	0.494537	0.833038	SFSWAP	protein_coding	splicing factor SWAP [Source:HGNC Symbol;Acc:HGNC:10790]
ENSG00000061938	70.7239	-0.0753354	0.824002	-0.0914262	0.927154	0.981243	TNK2	protein_coding	tyrosine kinase non receptor 2 [Source:HGNC Symbol;Acc:HGNC:19297]
ENSG00000061987	2147.13	-0.421286	0.220954	-1.90667	0.0565632	0.331575	MON2	protein_coding	MON2 homolog, regulator of endosome-to-Golgi trafficking [Source:HGNC Symbol;Acc:HGNC:29177]
ENSG00000062038	54.0146	2.23045	1.46434	1.52318	0.127715	0.484884	CDH3	protein_coding	cadherin 3 [Source:HGNC Symbol;Acc:HGNC:1762]
ENSG00000062096	0.715822	0.32513	8.46752	0.0383974	0.969371	NA	ARSF	protein_coding	arylsulfatase F [Source:HGNC Symbol;Acc:HGNC:721]
ENSG00000062194	6704.14	-0.356656	0.150863	-2.3641	0.0180738	0.179854	GPBP1	protein_coding	GC-rich promoter binding protein 1 [Source:HGNC Symbol;Acc:HGNC:29520]
ENSG00000062282	66.9555	1.38267	0.765194	1.80695	0.0707697	0.36951	DGAT2	protein_coding	diacylglycerol O-acyltransferase 2 [Source:HGNC Symbol;Acc:HGNC:16940]
ENSG00000062370	786.983	-0.0988584	0.284726	-0.347205	0.728437	0.923724	ZNF112	protein_coding	zinc finger protein 112 [Source:HGNC Symbol;Acc:HGNC:12892]
ENSG00000062485	5751.37	-0.19187	0.117807	-1.62868	0.10338	0.441358	CS	protein_coding	citrate synthase [Source:HGNC Symbol;Acc:HGNC:2422]
ENSG00000062524	3.69461	1.388	2.49655	0.555968	0.578233	NA	LTK	protein_coding	leukocyte receptor tyrosine kinase [Source:HGNC Symbol;Acc:HGNC:6721]
ENSG00000062582	1732.1	0.175571	0.190116	0.923494	0.35575	0.739453	MRPS24	protein_coding	mitochondrial ribosomal protein S24 [Source:HGNC Symbol;Acc:HGNC:14510]
ENSG00000062598	5136.3	-0.261934	0.154941	-1.69053	0.0909258	0.418737	ELMO2	protein_coding	engulfment and cell motility 2 [Source:HGNC Symbol;Acc:HGNC:17233]
ENSG00000062650	3070.28	-0.144848	0.23449	-0.617714	0.536764	0.851285	WAPL	protein_coding	WAPL cohesin release factor [Source:HGNC Symbol;Acc:HGNC:23293]
ENSG00000062716	10458	0.122872	0.146402	0.839276	0.401314	0.775858	VMP1	protein_coding	vacuole membrane protein 1 [Source:HGNC Symbol;Acc:HGNC:29559]
ENSG00000062725	4317.02	-0.0655981	0.183221	-0.358026	0.720324	0.920731	APPBP2	protein_coding	amyloid beta precursor protein binding protein 2 [Source:HGNC Symbol;Acc:HGNC:622]
ENSG00000062822	841.942	0.402462	0.308719	1.30365	0.192351	0.584257	POLD1	protein_coding	DNA polymerase delta 1, catalytic subunit [Source:HGNC Symbol;Acc:HGNC:9175]
ENSG00000063015	28.5912	-3.48519	1.86717	-1.86656	0.0619626	0.348128	SEZ6	protein_coding	seizure related 6 homolog [Source:HGNC Symbol;Acc:HGNC:15955]
ENSG00000063046	6166.81	0.0796255	0.107659	0.739608	0.459538	0.813578	EIF4B	protein_coding	eukaryotic translation initiation factor 4B [Source:HGNC Symbol;Acc:HGNC:3285]
ENSG00000063127	45.7511	0.942545	1.47667	0.638292	0.523284	0.845642	SLC6A16	protein_coding	solute carrier family 6 member 16 [Source:HGNC Symbol;Acc:HGNC:13622]
ENSG00000063169	52.5063	-0.751602	0.879421	-0.854656	0.392742	0.768636	BICRA	protein_coding	BRD4 interacting chromatin remodeling complex associated protein [Source:HGNC Symbol;Acc:HGNC:4332]
ENSG00000063176	445.1	0.00623477	0.285997	0.0218001	0.982607	0.995074	SPHK2	protein_coding	sphingosine kinase 2 [Source:HGNC Symbol;Acc:HGNC:18859]
ENSG00000063177	8194.7	-0.0104315	0.143013	-0.0729408	0.941853	0.985379	RPL18	protein_coding	ribosomal protein L18 [Source:HGNC Symbol;Acc:HGNC:10310]
ENSG00000063180	173.337	-0.712367	0.853278	-0.834859	0.403797	0.777279	CA11	protein_coding	carbonic anhydrase 11 [Source:HGNC Symbol;Acc:HGNC:1370]
ENSG00000063241	885.369	0.129396	0.322927	0.400697	0.688643	0.912176	ISOC2	protein_coding	isochorismatase domain containing 2 [Source:HGNC Symbol;Acc:HGNC:26278]
ENSG00000063244	263.805	-1.17442	0.595176	-1.97323	0.0484691	0.305702	U2AF2	protein_coding	U2 small nuclear RNA auxiliary factor 2 [Source:HGNC Symbol;Acc:HGNC:23156]
ENSG00000063245	983.402	0.181431	0.272078	0.666834	0.504878	0.837985	EPN1	protein_coding	epsin 1 [Source:HGNC Symbol;Acc:HGNC:21604]
ENSG00000063322	3776.89	0.266328	0.141208	1.88606	0.0592866	0.338963	MED29	protein_coding	mediator complex subunit 29 [Source:HGNC Symbol;Acc:HGNC:23074]
ENSG00000063438	827.834	-0.742618	0.760893	-0.975982	0.329074	0.718257	AHRR	protein_coding	aryl-hydrocarbon receptor repressor [Source:HGNC Symbol;Acc:HGNC:346]
ENSG00000063515	0.354474	-4.51453	8.55398	-0.52777	0.597659	NA	GSC2	protein_coding	goosecoid homeobox 2 [Source:HGNC Symbol;Acc:HGNC:4613]
ENSG00000063587	589.61	0.111667	0.324545	0.344071	0.730793	0.924253	ZNF275	protein_coding	zinc finger protein 275 [Source:HGNC Symbol;Acc:HGNC:13069]
ENSG00000063601	894.629	0.100618	0.431119	0.233387	0.815461	0.951502	MTMR1	protein_coding	myotubularin related protein 1 [Source:HGNC Symbol;Acc:HGNC:7449]
ENSG00000063660	4780.2	-0.221914	0.155757	-1.42474	0.154231	0.525924	GPC1	protein_coding	glypican 1 [Source:HGNC Symbol;Acc:HGNC:4449]
ENSG00000063761	497.334	0.0423562	0.34092	0.124241	0.901124	0.975296	ADCK1	protein_coding	aarF domain containing kinase 1 [Source:HGNC Symbol;Acc:HGNC:19038]
ENSG00000063854	1866.04	0.448701	0.182318	2.46109	0.0138516	0.152451	HAGH	protein_coding	hydroxyacylglutathione hydrolase [Source:HGNC Symbol;Acc:HGNC:4805]
ENSG00000063978	6805.55	0.133946	0.101174	1.32392	0.18553	0.57516	RNF4	protein_coding	ring finger protein 4 [Source:HGNC Symbol;Acc:HGNC:10067]
ENSG00000064012	729.931	-0.591016	0.337531	-1.751	0.0799464	0.390598	CASP8	protein_coding	caspase 8 [Source:HGNC Symbol;Acc:HGNC:1509]
ENSG00000064042	788.939	-0.0441259	0.431511	-0.102259	0.918551	0.97902	LIMCH1	protein_coding	LIM and calponin homology domains 1 [Source:HGNC Symbol;Acc:HGNC:29191]
ENSG00000064102	1969.43	-0.00647415	0.236255	-0.0274032	0.978138	0.994685	INTS13	protein_coding	integrator complex subunit 13 [Source:HGNC Symbol;Acc:HGNC:20174]
ENSG00000064115	3523.19	-0.104546	0.204175	-0.512044	0.60862	0.880635	TM7SF3	protein_coding	transmembrane 7 superfamily member 3 [Source:HGNC Symbol;Acc:HGNC:23049]
ENSG00000064195	4.44448	-3.04136	2.50042	-1.21634	0.223856	NA	DLX3	protein_coding	distal-less homeobox 3 [Source:HGNC Symbol;Acc:HGNC:2916]
ENSG00000064199	435.935	-0.134458	0.476662	-0.282082	0.777881	0.939626	SPA17	protein_coding	sperm autoantigenic protein 17 [Source:HGNC Symbol;Acc:HGNC:11210]
ENSG00000064201	14.1391	0.04878	1.65198	0.0295282	0.976443	NA	TSPAN32	protein_coding	tetraspanin 32 [Source:HGNC Symbol;Acc:HGNC:13410]
ENSG00000064205	141.217	2.10539	0.709139	2.96893	0.00298836	0.0576283	CCN5	protein_coding	cellular communication network factor 5 [Source:HGNC Symbol;Acc:HGNC:12770]
ENSG00000064218	9.52792	0.133219	2.29861	0.0579563	0.953783	NA	DMRT3	protein_coding	doublesex and mab-3 related transcription factor 3 [Source:HGNC Symbol;Acc:HGNC:13909]
ENSG00000064225	129.185	-0.574571	0.552851	-1.03929	0.298671	0.691407	ST3GAL6	protein_coding	ST3 beta-galactoside alpha-2,3-sialyltransferase 6 [Source:HGNC Symbol;Acc:HGNC:18080]
ENSG00000064270	10.493	0.498964	1.90933	0.261329	0.793839	NA	ATP2C2	protein_coding	ATPase secretory pathway Ca2+ transporting 2 [Source:HGNC Symbol;Acc:HGNC:29103]
ENSG00000064300	86.3042	-0.371481	0.939181	-0.395537	0.692447	0.91378	NGFR	protein_coding	nerve growth factor receptor [Source:HGNC Symbol;Acc:HGNC:7809]
ENSG00000064309	411.629	-1.25064	0.572704	-2.18375	0.0289809	0.234847	CDON	protein_coding	cell adhesion associated, oncogene regulated [Source:HGNC Symbol;Acc:HGNC:17104]
ENSG00000064313	3126.38	-0.664135	0.186316	-3.56455	0.000364475	0.0126897	TAF2	protein_coding	TATA-box binding protein associated factor 2 [Source:HGNC Symbol;Acc:HGNC:11536]
ENSG00000064393	3162.22	-0.793021	0.27047	-2.93202	0.0033677	0.0622039	HIPK2	protein_coding	homeodomain interacting protein kinase 2 [Source:HGNC Symbol;Acc:HGNC:14402]
ENSG00000064419	5163.23	-0.177564	0.143151	-1.2404	0.214829	0.609665	TNPO3	protein_coding	transportin 3 [Source:HGNC Symbol;Acc:HGNC:17103]
ENSG00000064489	36.4104	-1.4725	1.31025	-1.12383	0.261085	0.658412	BORCS8-MEF2B	protein_coding	BORCS8-MEF2B readthrough [Source:HGNC Symbol;Acc:HGNC:39979]
ENSG00000064490	1711.14	0.258732	0.257397	1.00519	0.314805	0.706708	RFXANK	protein_coding	regulatory factor X associated ankyrin containing protein [Source:HGNC Symbol;Acc:HGNC:9987]
ENSG00000064545	2179.22	0.118515	0.163334	0.7256	0.468084	0.819838	TMEM161A	protein_coding	transmembrane protein 161A [Source:HGNC Symbol;Acc:HGNC:26020]
ENSG00000064547	131.891	-0.35395	0.798108	-0.443487	0.657414	0.900843	LPAR2	protein_coding	lysophosphatidic acid receptor 2 [Source:HGNC Symbol;Acc:HGNC:3168]
ENSG00000064601	29243.5	0.986064	0.155293	6.3497	2.15742e-10	8.28081e-08	CTSA	protein_coding	cathepsin A [Source:HGNC Symbol;Acc:HGNC:9251]
ENSG00000064607	2232.17	-0.174229	0.264746	-0.658098	0.510475	0.840045	SUGP2	protein_coding	SURP and G-patch domain containing 2 [Source:HGNC Symbol;Acc:HGNC:18641]
ENSG00000064651	1016.55	-0.0535909	0.269147	-0.199114	0.842174	0.957884	SLC12A2	protein_coding	solute carrier family 12 member 2 [Source:HGNC Symbol;Acc:HGNC:10911]
ENSG00000064652	798.208	-0.0213911	0.243084	-0.0879988	0.929878	0.981719	SNX24	protein_coding	sorting nexin 24 [Source:HGNC Symbol;Acc:HGNC:21533]
ENSG00000064655	13.0074	0.505298	1.89501	0.266647	0.789741	NA	EYA2	protein_coding	EYA transcriptional coactivator and phosphatase 2 [Source:HGNC Symbol;Acc:HGNC:3520]
ENSG00000064666	39272.7	0.522565	0.104152	5.01734	5.23921e-07	7.77666e-05	CNN2	protein_coding	calponin 2 [Source:HGNC Symbol;Acc:HGNC:2156]
ENSG00000064687	108.569	-1.7381	1.11013	-1.56568	0.117423	0.467821	ABCA7	protein_coding	ATP binding cassette subfamily A member 7 [Source:HGNC Symbol;Acc:HGNC:37]
ENSG00000064692	713.745	-0.0913847	0.387658	-0.235735	0.813638	0.951208	SNCAIP	protein_coding	synuclein alpha interacting protein [Source:HGNC Symbol;Acc:HGNC:11139]
ENSG00000064703	2158.61	-0.128724	0.171188	-0.751946	0.452083	0.808918	DDX20	protein_coding	DEAD-box helicase 20 [Source:HGNC Symbol;Acc:HGNC:2743]
ENSG00000064726	12932.4	0.149566	0.114716	1.30379	0.192304	0.584257	BTBD1	protein_coding	BTB domain containing 1 [Source:HGNC Symbol;Acc:HGNC:1120]
ENSG00000064763	329.916	0.614999	0.675778	0.910061	0.36279	0.743777	FAR2	protein_coding	fatty acyl-CoA reductase 2 [Source:HGNC Symbol;Acc:HGNC:25531]
ENSG00000064787	2.65698	6.44556	4.94921	1.30234	0.1928	NA	BCAS1	protein_coding	brain enriched myelin associated protein 1 [Source:HGNC Symbol;Acc:HGNC:974]
ENSG00000064835	0.0678794	1.43774	8.64794	0.166252	0.867959	NA	POU1F1	protein_coding	POU class 1 homeobox 1 [Source:HGNC Symbol;Acc:HGNC:9210]
ENSG00000064886	16.2255	0.41397	2.15149	0.192411	0.84742	NA	CHI3L2	protein_coding	chitinase 3 like 2 [Source:HGNC Symbol;Acc:HGNC:1933]
ENSG00000064932	193.28	0.0647345	0.59404	0.108973	0.913224	0.977662	SBNO2	protein_coding	strawberry notch homolog 2 [Source:HGNC Symbol;Acc:HGNC:29158]
ENSG00000064933	1914.53	-0.0712945	0.203387	-0.350536	0.725937	0.922561	PMS1	protein_coding	PMS1 homolog 1, mismatch repair system component [Source:HGNC Symbol;Acc:HGNC:9121]
ENSG00000064961	4456.88	-0.0750999	0.149597	-0.502014	0.615658	0.883817	HMG20B	protein_coding	high mobility group 20B [Source:HGNC Symbol;Acc:HGNC:5002]
ENSG00000064989	198.938	0.130434	0.720189	0.181111	0.85628	0.962018	CALCRL	protein_coding	calcitonin receptor like receptor [Source:HGNC Symbol;Acc:HGNC:16709]
ENSG00000064995	1566.98	0.654712	0.136276	4.80433	1.55272e-06	0.00019866	TAF11	protein_coding	TATA-box binding protein associated factor 11 [Source:HGNC Symbol;Acc:HGNC:11544]
ENSG00000064999	686.032	0.0970665	0.249404	0.389194	0.697133	0.91539	ANKS1A	protein_coding	ankyrin repeat and sterile alpha motif domain containing 1A [Source:HGNC Symbol;Acc:HGNC:20961]
ENSG00000065000	4226.43	0.0386549	0.165189	0.234004	0.814982	0.951383	AP3D1	protein_coding	adaptor related protein complex 3 subunit delta 1 [Source:HGNC Symbol;Acc:HGNC:568]
ENSG00000065029	992.443	0.0808101	0.192821	0.419095	0.675147	0.907324	ZNF76	protein_coding	zinc finger protein 76 [Source:HGNC Symbol;Acc:HGNC:13149]
ENSG00000065054	322.162	0.0371649	0.317808	0.116941	0.906907	0.976608	SLC9A3R2	protein_coding	SLC9A3 regulator 2 [Source:HGNC Symbol;Acc:HGNC:11076]
ENSG00000065057	554.668	0.305185	0.208706	1.46227	0.143667	0.508676	NTHL1	protein_coding	nth like DNA glycosylase 1 [Source:HGNC Symbol;Acc:HGNC:8028]
ENSG00000065060	279.001	-0.21847	0.350443	-0.623411	0.533014	0.849339	UHRF1BP1	protein_coding	UHRF1 binding protein 1 [Source:HGNC Symbol;Acc:HGNC:21216]
ENSG00000065135	13977.4	0.155235	0.107136	1.44895	0.147351	0.51538	GNAI3	protein_coding	G protein subunit alpha i3 [Source:HGNC Symbol;Acc:HGNC:4387]
ENSG00000065150	5650.29	0.0402437	0.151233	0.266105	0.790158	0.945082	IPO5	protein_coding	importin 5 [Source:HGNC Symbol;Acc:HGNC:6402]
ENSG00000065154	13923.7	0.175311	0.110066	1.59278	0.111209	0.456349	OAT	protein_coding	ornithine aminotransferase [Source:HGNC Symbol;Acc:HGNC:8091]
ENSG00000065183	2196.99	-0.0707521	0.248872	-0.284291	0.776187	0.938961	WDR3	protein_coding	WD repeat domain 3 [Source:HGNC Symbol;Acc:HGNC:12755]
ENSG00000065243	2546.04	0.0588521	0.207112	0.284156	0.776291	0.938961	PKN2	protein_coding	protein kinase N2 [Source:HGNC Symbol;Acc:HGNC:9406]
ENSG00000065268	3198.29	0.0803404	0.194491	0.41308	0.679548	0.908683	WDR18	protein_coding	WD repeat domain 18 [Source:HGNC Symbol;Acc:HGNC:17956]
ENSG00000065308	4684.59	0.18724	0.156411	1.1971	0.231267	0.627492	TRAM2	protein_coding	translocation associated membrane protein 2 [Source:HGNC Symbol;Acc:HGNC:16855]
ENSG00000065320	44.0991	2.03013	1.14856	1.76754	0.0771379	0.383686	NTN1	protein_coding	netrin 1 [Source:HGNC Symbol;Acc:HGNC:8029]
ENSG00000065325	113.359	-0.345154	0.785825	-0.439224	0.660499	0.901922	GLP2R	protein_coding	glucagon like peptide 2 receptor [Source:HGNC Symbol;Acc:HGNC:4325]
ENSG00000065328	497.372	-0.191149	0.503516	-0.379629	0.704221	0.916463	MCM10	protein_coding	minichromosome maintenance 10 replication initiation factor [Source:HGNC Symbol;Acc:HGNC:18043]
ENSG00000065357	1866.3	0.272921	0.297482	0.917435	0.358915	0.741402	DGKA	protein_coding	diacylglycerol kinase alpha [Source:HGNC Symbol;Acc:HGNC:2849]
ENSG00000065361	16.7425	1.42811	1.53682	0.929266	0.352752	NA	ERBB3	protein_coding	erb-b2 receptor tyrosine kinase 3 [Source:HGNC Symbol;Acc:HGNC:3431]
ENSG00000065371	0.966221	-2.83778	8.38639	-0.338379	0.735078	NA	ROPN1	protein_coding	rhophilin associated tail protein 1 [Source:HGNC Symbol;Acc:HGNC:17692]
ENSG00000065413	753.327	0.155987	0.55699	0.280053	0.779437	0.940716	ANKRD44	protein_coding	ankyrin repeat domain 44 [Source:HGNC Symbol;Acc:HGNC:25259]
ENSG00000065427	9198.54	0.142241	0.103652	1.37229	0.169973	0.551517	KARS1	protein_coding	lysyl-tRNA synthetase 1 [Source:HGNC Symbol;Acc:HGNC:6215]
ENSG00000065457	1094.27	-0.329743	0.257947	-1.27833	0.201131	0.594423	ADAT1	protein_coding	adenosine deaminase tRNA specific 1 [Source:HGNC Symbol;Acc:HGNC:228]
ENSG00000065485	2291.39	-0.0689789	0.205241	-0.336087	0.736805	0.926978	PDIA5	protein_coding	protein disulfide isomerase family A member 5 [Source:HGNC Symbol;Acc:HGNC:24811]
ENSG00000065491	473.607	0.641159	0.277068	2.31409	0.0206628	0.194364	TBC1D22B	protein_coding	TBC1 domain family member 22B [Source:HGNC Symbol;Acc:HGNC:21602]
ENSG00000065518	3387.43	-0.0352789	0.140737	-0.250672	0.802068	0.948534	NDUFB4	protein_coding	NADH:ubiquinone oxidoreductase subunit B4 [Source:HGNC Symbol;Acc:HGNC:7699]
ENSG00000065526	1246.89	-0.322428	0.352317	-0.915165	0.360105	0.741612	SPEN	protein_coding	spen family transcriptional repressor [Source:HGNC Symbol;Acc:HGNC:17575]
ENSG00000065534	9602.36	0.190753	0.451115	0.422847	0.672407	0.906907	MYLK	protein_coding	myosin light chain kinase [Source:HGNC Symbol;Acc:HGNC:7590]
ENSG00000065548	5984.59	-0.0485969	0.155545	-0.312431	0.754713	0.932938	ZC3H15	protein_coding	zinc finger CCCH-type containing 15 [Source:HGNC Symbol;Acc:HGNC:29528]
ENSG00000065559	3966.43	-0.0402534	0.173607	-0.231865	0.816643	0.951894	MAP2K4	protein_coding	mitogen-activated protein kinase kinase 4 [Source:HGNC Symbol;Acc:HGNC:6844]
ENSG00000065600	853.635	-0.0178408	0.314389	-0.0567476	0.954746	0.988689	PACC1	protein_coding	proton activated chloride channel 1 [Source:HGNC Symbol;Acc:HGNC:25593]
ENSG00000065609	23.3836	0.899406	2.30639	0.389964	0.696563	0.915278	SNAP91	protein_coding	synaptosome associated protein 91 [Source:HGNC Symbol;Acc:HGNC:14986]
ENSG00000065613	3829.21	-0.104425	0.14215	-0.734612	0.462576	0.81646	SLK	protein_coding	STE20 like kinase [Source:HGNC Symbol;Acc:HGNC:11088]
ENSG00000065615	1273.2	0.219461	0.279862	0.784176	0.432937	0.79603	CYB5R4	protein_coding	cytochrome b5 reductase 4 [Source:HGNC Symbol;Acc:HGNC:20147]
ENSG00000065618	3.60859	2.53204	5.28364	0.479223	0.63178	NA	COL17A1	protein_coding	collagen type XVII alpha 1 chain [Source:HGNC Symbol;Acc:HGNC:2194]
ENSG00000065621	33.5489	0.264907	0.929139	0.28511	0.77556	0.938961	GSTO2	protein_coding	glutathione S-transferase omega 2 [Source:HGNC Symbol;Acc:HGNC:23064]
ENSG00000065665	1030.45	-0.15735	0.280624	-0.560715	0.574992	0.864759	SEC61A2	protein_coding	SEC61 translocon subunit alpha 2 [Source:HGNC Symbol;Acc:HGNC:17702]
ENSG00000065675	30.6727	-0.0944431	1.02234	-0.0923792	0.926397	0.980885	PRKCQ	protein_coding	protein kinase C theta [Source:HGNC Symbol;Acc:HGNC:9410]
ENSG00000065717	159.931	0.344274	0.654246	0.526215	0.598739	0.876307	TLE2	protein_coding	TLE family member 2, transcriptional corepressor [Source:HGNC Symbol;Acc:HGNC:11838]
ENSG00000065802	880.31	-0.066541	0.318474	-0.208937	0.834498	0.955995	ASB1	protein_coding	ankyrin repeat and SOCS box containing 1 [Source:HGNC Symbol;Acc:HGNC:16011]
ENSG00000065809	3583.86	-0.420398	0.148903	-2.8233	0.00475321	0.0784903	FAM107B	protein_coding	family with sequence similarity 107 member B [Source:HGNC Symbol;Acc:HGNC:23726]
ENSG00000065833	5409.21	0.0393041	0.198202	0.198303	0.842808	0.958098	ME1	protein_coding	malic enzyme 1 [Source:HGNC Symbol;Acc:HGNC:6983]
ENSG00000065882	604.542	-0.529684	0.315638	-1.67814	0.0933201	0.423269	TBC1D1	protein_coding	TBC1 domain family member 1 [Source:HGNC Symbol;Acc:HGNC:11578]
ENSG00000065883	1479.57	-0.111115	0.247391	-0.449149	0.653324	0.900294	CDK13	protein_coding	cyclin dependent kinase 13 [Source:HGNC Symbol;Acc:HGNC:1733]
ENSG00000065911	5208.23	0.471823	0.248415	1.89934	0.0575204	0.333529	MTHFD2	protein_coding	methylenetetrahydrofolate dehydrogenase (NADP+ dependent) 2, methenyltetrahydrofolate cyclohydrolase [Source:HGNC Symbol;Acc:HGNC:7434]
ENSG00000065923	685.217	1.16391	0.590463	1.97119	0.0487022	0.305974	SLC9A7	protein_coding	solute carrier family 9 member A7 [Source:HGNC Symbol;Acc:HGNC:17123]
ENSG00000065970	864.038	-0.269985	0.284608	-0.948619	0.342815	0.731922	FOXJ2	protein_coding	forkhead box J2 [Source:HGNC Symbol;Acc:HGNC:24818]
ENSG00000065978	3427.63	0.327051	0.18146	1.80233	0.0714938	0.371687	YBX1	protein_coding	Y-box binding protein 1 [Source:HGNC Symbol;Acc:HGNC:8014]
ENSG00000065989	455.52	-0.209979	0.353925	-0.593287	0.552989	0.858582	PDE4A	protein_coding	phosphodiesterase 4A [Source:HGNC Symbol;Acc:HGNC:8780]
ENSG00000066027	1120.81	-0.107126	0.236905	-0.452188	0.651133	0.899362	PPP2R5A	protein_coding	protein phosphatase 2 regulatory subunit B'alpha [Source:HGNC Symbol;Acc:HGNC:9309]
ENSG00000066032	2.0516	2.56715	7.39347	0.347219	0.728427	NA	CTNNA2	protein_coding	catenin alpha 2 [Source:HGNC Symbol;Acc:HGNC:2510]
ENSG00000066044	5271.53	0.129863	0.136957	0.948202	0.343027	0.732054	ELAVL1	protein_coding	ELAV like RNA binding protein 1 [Source:HGNC Symbol;Acc:HGNC:3312]
ENSG00000066056	22.991	0.418616	1.89784	0.220575	0.825423	0.953708	TIE1	protein_coding	tyrosine kinase with immunoglobulin like and EGF like domains 1 [Source:HGNC Symbol;Acc:HGNC:11809]
ENSG00000066084	859.893	-0.228099	0.325296	-0.701204	0.483176	0.827012	DIP2B	protein_coding	disco interacting protein 2 homolog B [Source:HGNC Symbol;Acc:HGNC:29284]
ENSG00000066117	716.19	-0.723099	0.335479	-2.15542	0.0311286	0.243687	SMARCD1	protein_coding	SWI/SNF related, matrix associated, actin dependent regulator of chromatin, subfamily d, member 1 [Source:HGNC Symbol;Acc:HGNC:11106]
ENSG00000066135	1487.77	-0.617448	0.330243	-1.86968	0.0615282	0.346553	KDM4A	protein_coding	lysine demethylase 4A [Source:HGNC Symbol;Acc:HGNC:22978]
ENSG00000066136	2135.22	-0.0138188	0.173678	-0.0795654	0.936583	0.983901	NFYC	protein_coding	nuclear transcription factor Y subunit gamma [Source:HGNC Symbol;Acc:HGNC:7806]
ENSG00000066185	34.0518	0.980882	1.25352	0.782503	0.433919	0.796708	ZMYND12	protein_coding	zinc finger MYND-type containing 12 [Source:HGNC Symbol;Acc:HGNC:21192]
ENSG00000066230	491.775	-0.39864	0.296012	-1.34671	0.178075	0.562814	SLC9A3	protein_coding	solute carrier family 9 member A3 [Source:HGNC Symbol;Acc:HGNC:11073]
ENSG00000066248	26.9737	-1.02496	1.51783	-0.675278	0.499499	0.835733	NGEF	protein_coding	neuronal guanine nucleotide exchange factor [Source:HGNC Symbol;Acc:HGNC:7807]
ENSG00000066279	709.083	-1.37895	0.312019	-4.41944	9.89576e-06	0.000832778	ASPM	protein_coding	assembly factor for spindle microtubules [Source:HGNC Symbol;Acc:HGNC:19048]
ENSG00000066294	4.60498	7.2987	7.55993	0.965445	0.334322	NA	CD84	protein_coding	CD84 molecule [Source:HGNC Symbol;Acc:HGNC:1704]
ENSG00000066322	3788.55	0.142369	0.18141	0.784793	0.432575	0.795906	ELOVL1	protein_coding	ELOVL fatty acid elongase 1 [Source:HGNC Symbol;Acc:HGNC:14418]
ENSG00000066336	0.800761	-2.30258	8.51748	-0.270336	0.786902	NA	SPI1	protein_coding	Spi-1 proto-oncogene [Source:HGNC Symbol;Acc:HGNC:11241]
ENSG00000066379	607.661	0.494931	0.259616	1.9064	0.0565988	0.331606	POLR1H	protein_coding	RNA polymerase I subunit H [Source:HGNC Symbol;Acc:HGNC:13182]
ENSG00000066382	50.7428	-1.69674	1.35791	-1.24953	0.211472	0.606733	MPPED2	protein_coding	metallophosphoesterase domain containing 2 [Source:HGNC Symbol;Acc:HGNC:1180]
ENSG00000066405	20.6126	-0.0519453	1.16361	-0.0446416	0.964393	NA	CLDN18	protein_coding	claudin 18 [Source:HGNC Symbol;Acc:HGNC:2039]
ENSG00000066422	1129.99	-0.294228	0.299549	-0.982235	0.325984	0.715482	ZBTB11	protein_coding	zinc finger and BTB domain containing 11 [Source:HGNC Symbol;Acc:HGNC:16740]
ENSG00000066427	1342.47	-0.112131	0.150648	-0.744321	0.456683	0.812288	ATXN3	protein_coding	ataxin 3 [Source:HGNC Symbol;Acc:HGNC:7106]
ENSG00000066455	5920.44	0.392126	0.124214	3.15685	0.00159486	0.0372378	GOLGA5	protein_coding	golgin A5 [Source:HGNC Symbol;Acc:HGNC:4428]
ENSG00000066468	27.7184	0.3474	2.10381	0.165129	0.868842	0.966151	FGFR2	protein_coding	fibroblast growth factor receptor 2 [Source:HGNC Symbol;Acc:HGNC:3689]
ENSG00000066557	2293.68	0.126338	0.126918	0.995432	0.319526	0.710927	LRRC40	protein_coding	leucine rich repeat containing 40 [Source:HGNC Symbol;Acc:HGNC:26004]
ENSG00000066583	6263.02	-0.375039	0.16503	-2.27256	0.0230529	0.206479	ISOC1	protein_coding	isochorismatase domain containing 1 [Source:HGNC Symbol;Acc:HGNC:24254]
ENSG00000066629	3681.61	-0.13758	0.198776	-0.692136	0.488852	0.829905	EML1	protein_coding	EMAP like 1 [Source:HGNC Symbol;Acc:HGNC:3330]
ENSG00000066651	1404.07	-0.191571	0.22376	-0.856147	0.391916	0.768336	TRMT11	protein_coding	tRNA methyltransferase 11 homolog [Source:HGNC Symbol;Acc:HGNC:21080]
ENSG00000066654	3497.1	-0.229859	0.135669	-1.69426	0.090216	0.417218	THUMPD1	protein_coding	THUMP domain containing 1 [Source:HGNC Symbol;Acc:HGNC:23807]
ENSG00000066697	4059.66	0.734112	0.156307	4.69659	2.64539e-06	0.000291123	MSANTD3	protein_coding	Myb/SANT DNA binding domain containing 3 [Source:HGNC Symbol;Acc:HGNC:23370]
ENSG00000066735	18.5862	-0.417153	1.5065	-0.276902	0.781855	NA	KIF26A	protein_coding	kinesin family member 26A [Source:HGNC Symbol;Acc:HGNC:20226]
ENSG00000066739	800.223	0.20663	0.379715	0.544171	0.586324	0.871073	ATG2B	protein_coding	autophagy related 2B [Source:HGNC Symbol;Acc:HGNC:20187]
ENSG00000066777	1571.73	-1.05696	0.424316	-2.49098	0.012739	0.145135	ARFGEF1	protein_coding	ADP ribosylation factor guanine nucleotide exchange factor 1 [Source:HGNC Symbol;Acc:HGNC:15772]
ENSG00000066813	3.06204	7.10307	8.53576	0.832155	0.405322	NA	ACSM2B	protein_coding	acyl-CoA synthetase medium chain family member 2B [Source:HGNC Symbol;Acc:HGNC:30931]
ENSG00000066827	143.066	0.0678127	0.632428	0.107226	0.91461	0.977958	ZFAT	protein_coding	zinc finger and AT-hook domain containing [Source:HGNC Symbol;Acc:HGNC:19899]
ENSG00000066855	585.237	0.268094	0.393238	0.681759	0.495391	0.833526	MTFR1	protein_coding	mitochondrial fission regulator 1 [Source:HGNC Symbol;Acc:HGNC:29510]
ENSG00000066923	50.7879	-1.33938	1.21419	-1.10311	0.269981	0.665	STAG3	protein_coding	stromal antigen 3 [Source:HGNC Symbol;Acc:HGNC:11356]
ENSG00000066926	3799.36	0.00524824	0.168473	0.0311517	0.975149	0.993655	FECH	protein_coding	ferrochelatase [Source:HGNC Symbol;Acc:HGNC:3647]
ENSG00000066933	1428.89	-0.571826	0.244616	-2.33765	0.0194056	0.18716	MYO9A	protein_coding	myosin IXA [Source:HGNC Symbol;Acc:HGNC:7608]
ENSG00000067048	0.333762	-2.97976	8.62463	-0.345495	0.729722	NA	DDX3Y	protein_coding	DEAD-box helicase 3 Y-linked [Source:HGNC Symbol;Acc:HGNC:2699]
ENSG00000067057	11792.2	0.359353	0.130768	2.74803	0.00599553	0.0909852	PFKP	protein_coding	phosphofructokinase, platelet [Source:HGNC Symbol;Acc:HGNC:8878]
ENSG00000067064	10458.3	0.897408	0.163926	5.47448	4.38796e-08	8.22064e-06	IDI1	protein_coding	isopentenyl-diphosphate delta isomerase 1 [Source:HGNC Symbol;Acc:HGNC:5387]
ENSG00000067066	5643.86	-0.129062	0.151269	-0.853196	0.393551	0.769241	SP100	protein_coding	SP100 nuclear antigen [Source:HGNC Symbol;Acc:HGNC:11206]
ENSG00000067082	5606.95	0.506454	0.214121	2.36527	0.0180169	0.179744	KLF6	protein_coding	Kruppel like factor 6 [Source:HGNC Symbol;Acc:HGNC:2235]
ENSG00000067113	5405.64	-0.350017	0.185845	-1.88338	0.0596487	0.340353	PLPP1	protein_coding	phospholipid phosphatase 1 [Source:HGNC Symbol;Acc:HGNC:9228]
ENSG00000067141	2473.87	-0.444783	0.266182	-1.67097	0.0947277	0.425437	NEO1	protein_coding	neogenin 1 [Source:HGNC Symbol;Acc:HGNC:7754]
ENSG00000067167	52165.1	0.365991	0.13943	2.62491	0.0086671	0.115686	TRAM1	protein_coding	translocation associated membrane protein 1 [Source:HGNC Symbol;Acc:HGNC:20568]
ENSG00000067177	421.364	0.0303	0.354262	0.0855298	0.93184	0.982407	PHKA1	protein_coding	phosphorylase kinase regulatory subunit alpha 1 [Source:HGNC Symbol;Acc:HGNC:8925]
ENSG00000067182	8607.28	-0.0821244	0.125439	-0.654697	0.512663	0.840556	TNFRSF1A	protein_coding	TNF receptor superfamily member 1A [Source:HGNC Symbol;Acc:HGNC:11916]
ENSG00000067191	212.482	-0.184196	0.570108	-0.32309	0.746627	0.930827	CACNB1	protein_coding	calcium voltage-gated channel auxiliary subunit beta 1 [Source:HGNC Symbol;Acc:HGNC:1401]
ENSG00000067208	2286.22	-0.847177	0.307362	-2.75628	0.00584621	0.0897578	EVI5	protein_coding	ecotropic viral integration site 5 [Source:HGNC Symbol;Acc:HGNC:3501]
ENSG00000067221	1119.4	0.169885	0.199593	0.851161	0.39468	0.769871	STOML1	protein_coding	stomatin like 1 [Source:HGNC Symbol;Acc:HGNC:14560]
ENSG00000067225	56568.4	0.601262	0.155033	3.87829	0.000105193	0.00504701	PKM	protein_coding	pyruvate kinase M1/2 [Source:HGNC Symbol;Acc:HGNC:9021]
ENSG00000067248	3568.74	0.00286149	0.174286	0.0164183	0.986901	0.995943	DHX29	protein_coding	DExH-box helicase 29 [Source:HGNC Symbol;Acc:HGNC:15815]
ENSG00000067334	5878.13	-0.0951128	0.128283	-0.741428	0.458434	0.812979	DNTTIP2	protein_coding	deoxynucleotidyltransferase terminal interacting protein 2 [Source:HGNC Symbol;Acc:HGNC:24013]
ENSG00000067365	1487.7	-0.0168109	0.229484	-0.0732555	0.941603	0.985379	METTL22	protein_coding	methyltransferase like 22 [Source:HGNC Symbol;Acc:HGNC:28368]
ENSG00000067369	2814.83	-0.0875767	0.261202	-0.335283	0.737411	0.927037	TP53BP1	protein_coding	tumor protein p53 binding protein 1 [Source:HGNC Symbol;Acc:HGNC:11999]
ENSG00000067445	5799.92	-0.182753	0.141826	-1.28857	0.197547	0.590429	TRO	protein_coding	trophinin [Source:HGNC Symbol;Acc:HGNC:12326]
ENSG00000067533	878.229	0.277112	0.392032	0.70686	0.479653	0.825196	RRP15	protein_coding	ribosomal RNA processing 15 homolog [Source:HGNC Symbol;Acc:HGNC:24255]
ENSG00000067560	37355.7	0.221894	0.0699895	3.17039	0.00152235	0.0359178	RHOA	protein_coding	ras homolog family member A [Source:HGNC Symbol;Acc:HGNC:667]
ENSG00000067596	2023.16	0.082202	0.412789	0.199138	0.842155	0.957884	DHX8	protein_coding	DEAH-box helicase 8 [Source:HGNC Symbol;Acc:HGNC:2749]
ENSG00000067601	101.974	-0.504395	0.570565	-0.884027	0.376682	0.755813	PMS2P4	transcribed_unprocessed_pseudogene	PMS1 homolog 2, mismatch repair system component pseudogene 4 [Source:HGNC Symbol;Acc:HGNC:9129]
ENSG00000067606	400.936	-0.26115	0.328987	-0.793802	0.427311	0.792914	PRKCZ	protein_coding	protein kinase C zeta [Source:HGNC Symbol;Acc:HGNC:9412]
ENSG00000067646	0.306067	0.0580619	8.65414	0.00670914	0.994647	NA	ZFY	protein_coding	zinc finger protein Y-linked [Source:HGNC Symbol;Acc:HGNC:12870]
ENSG00000067704	6292.32	0.00129063	0.116885	0.0110419	0.99119	0.996916	IARS2	protein_coding	isoleucyl-tRNA synthetase 2, mitochondrial [Source:HGNC Symbol;Acc:HGNC:29685]
ENSG00000067715	335.831	0.21198	0.676467	0.313363	0.754005	0.932938	SYT1	protein_coding	synaptotagmin 1 [Source:HGNC Symbol;Acc:HGNC:11509]
ENSG00000067798	505.99	0.0956967	0.51384	0.186238	0.852258	0.960617	NAV3	protein_coding	neuron navigator 3 [Source:HGNC Symbol;Acc:HGNC:15998]
ENSG00000067829	2735.41	-0.0800451	0.134376	-0.595682	0.551388	0.858324	IDH3G	protein_coding	isocitrate dehydrogenase (NAD(+)) 3 non-catalytic subunit gamma [Source:HGNC Symbol;Acc:HGNC:5386]
ENSG00000067836	1274.54	0.315464	0.18847	1.67381	0.0941671	0.424671	ROGDI	protein_coding	rogdi atypical leucine zipper [Source:HGNC Symbol;Acc:HGNC:29478]
ENSG00000067840	1.2538	3.73197	7.05244	0.529175	0.596684	NA	PDZD4	protein_coding	PDZ domain containing 4 [Source:HGNC Symbol;Acc:HGNC:21167]
ENSG00000067842	2.98026	1.22106	5.1544	0.236896	0.812738	NA	ATP2B3	protein_coding	ATPase plasma membrane Ca2+ transporting 3 [Source:HGNC Symbol;Acc:HGNC:816]
ENSG00000067900	4334.25	0.0401136	0.18473	0.217147	0.828094	0.954609	ROCK1	protein_coding	Rho associated coiled-coil containing protein kinase 1 [Source:HGNC Symbol;Acc:HGNC:10251]
ENSG00000067955	7434.36	-0.257664	0.140675	-1.83163	0.0670061	0.360748	CBFB	protein_coding	core-binding factor subunit beta [Source:HGNC Symbol;Acc:HGNC:1539]
ENSG00000067992	2374.04	0.347234	0.253537	1.36956	0.170825	0.552007	PDK3	protein_coding	pyruvate dehydrogenase kinase 3 [Source:HGNC Symbol;Acc:HGNC:8811]
ENSG00000068001	3779	0.0482486	0.13396	0.360171	0.718719	0.920105	HYAL2	protein_coding	hyaluronidase 2 [Source:HGNC Symbol;Acc:HGNC:5321]
ENSG00000068024	497.849	0.258514	0.399091	0.647757	0.517142	0.843061	HDAC4	protein_coding	histone deacetylase 4 [Source:HGNC Symbol;Acc:HGNC:14063]
ENSG00000068028	1336.78	0.178793	0.214767	0.8325	0.405127	0.778067	RASSF1	protein_coding	Ras association domain family member 1 [Source:HGNC Symbol;Acc:HGNC:9882]
ENSG00000068078	55.0427	-0.141091	0.935881	-0.150757	0.880167	0.969522	FGFR3	protein_coding	fibroblast growth factor receptor 3 [Source:HGNC Symbol;Acc:HGNC:3690]
ENSG00000068079	1354.9	0.184508	0.272479	0.677146	0.498314	0.835463	IFI35	protein_coding	interferon induced protein 35 [Source:HGNC Symbol;Acc:HGNC:5399]
ENSG00000068097	1645.51	0.225003	0.242392	0.928261	0.353272	0.736545	HEATR6	protein_coding	HEAT repeat containing 6 [Source:HGNC Symbol;Acc:HGNC:24076]
ENSG00000068120	3428.15	0.0711772	0.139634	0.509741	0.610233	0.881443	COASY	protein_coding	Coenzyme A synthase [Source:HGNC Symbol;Acc:HGNC:29932]
ENSG00000068137	382.387	0.215531	0.282541	0.762833	0.445563	0.804755	PLEKHH3	protein_coding	pleckstrin homology, MyTH4 and FERM domain containing H3 [Source:HGNC Symbol;Acc:HGNC:26105]
ENSG00000068305	1884.29	-0.126234	0.209254	-0.603259	0.546337	0.855155	MEF2A	protein_coding	myocyte enhancer factor 2A [Source:HGNC Symbol;Acc:HGNC:6993]
ENSG00000068308	3656.77	0.169789	0.15498	1.09555	0.273275	0.66867	OTUD5	protein_coding	OTU deubiquitinase 5 [Source:HGNC Symbol;Acc:HGNC:25402]
ENSG00000068323	1464.74	-0.185408	0.163489	-1.13407	0.256765	0.653944	TFE3	protein_coding	transcription factor binding to IGHM enhancer 3 [Source:HGNC Symbol;Acc:HGNC:11752]
ENSG00000068354	730.03	0.398865	0.360965	1.105	0.269161	0.664607	TBC1D25	protein_coding	TBC1 domain family member 25 [Source:HGNC Symbol;Acc:HGNC:8092]
ENSG00000068366	6259.98	-0.626366	0.195217	-3.20856	0.00133402	0.0327	ACSL4	protein_coding	acyl-CoA synthetase long chain family member 4 [Source:HGNC Symbol;Acc:HGNC:3571]
ENSG00000068383	2654.02	0.00864834	0.153523	0.0563326	0.955077	0.988689	INPP5A	protein_coding	inositol polyphosphate-5-phosphatase A [Source:HGNC Symbol;Acc:HGNC:6076]
ENSG00000068394	1234.81	-0.0605888	0.166777	-0.363293	0.716386	0.919637	GPKOW	protein_coding	G-patch domain and KOW motifs [Source:HGNC Symbol;Acc:HGNC:30677]
ENSG00000068400	1538.34	-0.289902	0.192457	-1.50632	0.131984	0.491878	GRIPAP1	protein_coding	GRIP1 associated protein 1 [Source:HGNC Symbol;Acc:HGNC:18706]
ENSG00000068438	2619.37	0.0703039	0.14807	0.474801	0.634929	0.892557	FTSJ1	protein_coding	FtsJ RNA 2'-O-methyltransferase 1 [Source:HGNC Symbol;Acc:HGNC:13254]
ENSG00000068489	723.274	-0.144553	0.410107	-0.352476	0.724482	0.922126	PRR11	protein_coding	proline rich 11 [Source:HGNC Symbol;Acc:HGNC:25619]
ENSG00000068615	33.8449	1.49797	1.19519	1.25334	0.210083	0.605288	REEP1	protein_coding	receptor accessory protein 1 [Source:HGNC Symbol;Acc:HGNC:25786]
ENSG00000068650	505.59	-0.827033	0.397862	-2.07869	0.0376456	0.27048	ATP11A	protein_coding	ATPase phospholipid transporting 11A [Source:HGNC Symbol;Acc:HGNC:13552]
ENSG00000068654	449.087	-0.00688212	0.446445	-0.0154154	0.987701	0.996133	POLR1A	protein_coding	RNA polymerase I subunit A [Source:HGNC Symbol;Acc:HGNC:17264]
ENSG00000068697	67820.6	0.408336	0.0922074	4.42845	9.49136e-06	0.000811769	LAPTM4A	protein_coding	lysosomal protein transmembrane 4 alpha [Source:HGNC Symbol;Acc:HGNC:6924]
ENSG00000068724	461.516	-0.286522	0.51436	-0.557047	0.577495	0.866208	TTC7A	protein_coding	tetratricopeptide repeat domain 7A [Source:HGNC Symbol;Acc:HGNC:19750]
ENSG00000068745	5149.08	-0.258854	0.1485	-1.74312	0.0813118	0.394259	IP6K2	protein_coding	inositol hexakisphosphate kinase 2 [Source:HGNC Symbol;Acc:HGNC:17313]
ENSG00000068781	70.6218	-0.0652172	1.27242	-0.0512543	0.959123	0.989669	STON1-GTF2A1L	protein_coding	STON1-GTF2A1L readthrough [Source:HGNC Symbol;Acc:HGNC:30651]
ENSG00000068784	1313.68	-0.217028	0.241836	-0.897419	0.369495	0.749301	SRBD1	protein_coding	S1 RNA binding domain 1 [Source:HGNC Symbol;Acc:HGNC:25521]
ENSG00000068796	2192.08	0.197599	0.303893	0.650226	0.515546	0.842225	KIF2A	protein_coding	kinesin family member 2A [Source:HGNC Symbol;Acc:HGNC:6318]
ENSG00000068831	2.6925	9.66648	4.47737	2.15897	0.0308528	NA	RASGRP2	protein_coding	RAS guanyl releasing protein 2 [Source:HGNC Symbol;Acc:HGNC:9879]
ENSG00000068878	1011.46	-0.123169	0.350834	-0.351076	0.725531	0.922418	PSME4	protein_coding	proteasome activator subunit 4 [Source:HGNC Symbol;Acc:HGNC:20635]
ENSG00000068885	2196.81	-0.418465	0.265081	-1.57863	0.11442	0.462889	IFT80	protein_coding	intraflagellar transport 80 [Source:HGNC Symbol;Acc:HGNC:29262]
ENSG00000068903	4055.65	0.198006	0.14459	1.36944	0.170863	0.552015	SIRT2	protein_coding	sirtuin 2 [Source:HGNC Symbol;Acc:HGNC:10886]
ENSG00000068912	8915.64	0.0476847	0.10756	0.443332	0.657526	0.900843	ERLEC1	protein_coding	endoplasmic reticulum lectin 1 [Source:HGNC Symbol;Acc:HGNC:25222]
ENSG00000068971	925.066	-0.211747	0.271793	-0.779076	0.435935	0.798453	PPP2R5B	protein_coding	protein phosphatase 2 regulatory subunit B'beta [Source:HGNC Symbol;Acc:HGNC:9310]
ENSG00000068976	22.9524	-1.59564	1.99015	-0.801768	0.422687	0.790192	PYGM	protein_coding	glycogen phosphorylase, muscle associated [Source:HGNC Symbol;Acc:HGNC:9726]
ENSG00000068985	0.335215	3.7173	8.55944	0.434292	0.664076	NA	PAGE1	protein_coding	PAGE family member 1 [Source:HGNC Symbol;Acc:HGNC:4107]
ENSG00000069011	3152.33	-0.272261	0.231122	-1.178	0.238797	0.635433	PITX1	protein_coding	paired like homeodomain 1 [Source:HGNC Symbol;Acc:HGNC:9004]
ENSG00000069018	0.630899	3.22072	8.57026	0.375801	0.707065	NA	TRPC7	protein_coding	transient receptor potential cation channel subfamily C member 7 [Source:HGNC Symbol;Acc:HGNC:20754]
ENSG00000069020	640.721	0.0222302	0.433449	0.0512869	0.959097	0.989669	MAST4	protein_coding	microtubule associated serine/threonine kinase family member 4 [Source:HGNC Symbol;Acc:HGNC:19037]
ENSG00000069122	1.87721	6.19428	8.53792	0.725502	0.468144	NA	ADGRF5	protein_coding	adhesion G protein-coupled receptor F5 [Source:HGNC Symbol;Acc:HGNC:19030]
ENSG00000069188	12.3341	-1.18052	2.07647	-0.568523	0.56968	NA	SDK2	protein_coding	sidekick cell adhesion molecule 2 [Source:HGNC Symbol;Acc:HGNC:19308]
ENSG00000069206	0.502839	-1.38237	8.53499	-0.161965	0.871333	NA	ADAM7	protein_coding	ADAM metallopeptidase domain 7 [Source:HGNC Symbol;Acc:HGNC:214]
ENSG00000069248	2928.88	-0.414815	0.164362	-2.52379	0.0116097	0.137414	NUP133	protein_coding	nucleoporin 133 [Source:HGNC Symbol;Acc:HGNC:18016]
ENSG00000069275	3191.17	-0.328265	0.210459	-1.55976	0.118816	0.470429	NUCKS1	protein_coding	nuclear casein kinase and cyclin dependent kinase substrate 1 [Source:HGNC Symbol;Acc:HGNC:29923]
ENSG00000069329	13662.8	0.190619	0.154865	1.23087	0.21837	0.61382	VPS35	protein_coding	VPS35 retromer complex component [Source:HGNC Symbol;Acc:HGNC:13487]
ENSG00000069345	6075.88	0.157942	0.141496	1.11623	0.264323	0.660952	DNAJA2	protein_coding	DnaJ heat shock protein family (Hsp40) member A2 [Source:HGNC Symbol;Acc:HGNC:14884]
ENSG00000069399	3241.26	-0.00306956	0.17461	-0.0175796	0.985974	0.995813	BCL3	protein_coding	BCL3 transcription coactivator [Source:HGNC Symbol;Acc:HGNC:998]
ENSG00000069424	76.6661	1.51139	0.880879	1.71577	0.0862042	0.40713	KCNAB2	protein_coding	potassium voltage-gated channel subfamily A regulatory beta subunit 2 [Source:HGNC Symbol;Acc:HGNC:6229]
ENSG00000069431	14.2114	5.11889	2.44165	2.09648	0.0360392	NA	ABCC9	protein_coding	ATP binding cassette subfamily C member 9 [Source:HGNC Symbol;Acc:HGNC:60]
ENSG00000069482	155.741	2.20717	0.784514	2.81343	0.00490164	0.0801008	GAL	protein_coding	galanin and GMAP prepropeptide [Source:HGNC Symbol;Acc:HGNC:4114]
ENSG00000069493	252.53	0.392199	0.667412	0.587641	0.556774	0.859202	CLEC2D	protein_coding	C-type lectin domain family 2 member D [Source:HGNC Symbol;Acc:HGNC:14351]
ENSG00000069509	1008.1	0.18686	0.19914	0.938335	0.348072	0.734409	FUNDC1	protein_coding	FUN14 domain containing 1 [Source:HGNC Symbol;Acc:HGNC:28746]
ENSG00000069535	11.1252	1.1937	2.70821	0.440773	0.659378	NA	MAOB	protein_coding	monoamine oxidase B [Source:HGNC Symbol;Acc:HGNC:6834]
ENSG00000069667	859.696	-0.783981	0.206224	-3.8016	0.000143767	0.00630213	RORA	protein_coding	RAR related orphan receptor A [Source:HGNC Symbol;Acc:HGNC:10258]
ENSG00000069696	3.44208	-0.542834	4.98058	-0.10899	0.91321	NA	DRD4	protein_coding	dopamine receptor D4 [Source:HGNC Symbol;Acc:HGNC:3025]
ENSG00000069702	2550.74	-0.246517	0.363468	-0.678236	0.497622	0.835371	TGFBR3	protein_coding	transforming growth factor beta receptor 3 [Source:HGNC Symbol;Acc:HGNC:11774]
ENSG00000069764	1.83751	8.23985	6.0357	1.36519	0.172194	NA	PLA2G10	protein_coding	phospholipase A2 group X [Source:HGNC Symbol;Acc:HGNC:9029]
ENSG00000069812	8.99577	1.01659	2.49111	0.408085	0.683211	NA	HES2	protein_coding	hes family bHLH transcription factor 2 [Source:HGNC Symbol;Acc:HGNC:16005]
ENSG00000069849	10535.3	0.460708	0.105748	4.35668	1.32051e-05	0.00103388	ATP1B3	protein_coding	ATPase Na+/K+ transporting subunit beta 3 [Source:HGNC Symbol;Acc:HGNC:806]
ENSG00000069869	3327.78	-0.192288	0.259978	-0.739632	0.459523	0.813578	NEDD4	protein_coding	NEDD4 E3 ubiquitin protein ligase [Source:HGNC Symbol;Acc:HGNC:7727]
ENSG00000069943	1051.31	0.0180305	0.273521	0.0659199	0.947442	0.98664	PIGB	protein_coding	phosphatidylinositol glycan anchor biosynthesis class B [Source:HGNC Symbol;Acc:HGNC:8959]
ENSG00000069956	4188.07	0.207245	0.227544	0.910787	0.362408	0.743767	MAPK6	protein_coding	mitogen-activated protein kinase 6 [Source:HGNC Symbol;Acc:HGNC:6879]
ENSG00000069966	2553.35	0.182012	0.145352	1.25221	0.210492	0.605603	GNB5	protein_coding	G protein subunit beta 5 [Source:HGNC Symbol;Acc:HGNC:4401]
ENSG00000069974	1047.84	0.342684	0.221418	1.54768	0.1217	0.474214	RAB27A	protein_coding	RAB27A, member RAS oncogene family [Source:HGNC Symbol;Acc:HGNC:9766]
ENSG00000069998	2374.37	0.0587936	0.228614	0.257174	0.797044	0.947218	HDHD5	protein_coding	haloacid dehalogenase like hydrolase domain containing 5 [Source:HGNC Symbol;Acc:HGNC:1843]
ENSG00000070010	4274.2	0.231653	0.13569	1.70723	0.0877799	0.411496	UFD1	protein_coding	ubiquitin recognition factor in ER associated degradation 1 [Source:HGNC Symbol;Acc:HGNC:12520]
ENSG00000070018	1833.98	-0.673968	0.354305	-1.90222	0.0571418	0.332173	LRP6	protein_coding	LDL receptor related protein 6 [Source:HGNC Symbol;Acc:HGNC:6698]
ENSG00000070019	0.260964	1.64435	8.56406	0.192006	0.847737	NA	GUCY2C	protein_coding	guanylate cyclase 2C [Source:HGNC Symbol;Acc:HGNC:4688]
ENSG00000070031	0.285921	0.058629	8.65414	0.00677467	0.994595	NA	SCT	protein_coding	secretin [Source:HGNC Symbol;Acc:HGNC:10607]
ENSG00000070047	996.028	-0.186581	0.260541	-0.716131	0.47391	0.823291	PHRF1	protein_coding	PHD and ring finger domains 1 [Source:HGNC Symbol;Acc:HGNC:24351]
ENSG00000070061	2731.46	-0.210975	0.174825	-1.20678	0.227518	0.622762	ELP1	protein_coding	elongator complex protein 1 [Source:HGNC Symbol;Acc:HGNC:5959]
ENSG00000070081	6467.6	0.281614	0.224916	1.25208	0.210539	0.605603	NUCB2	protein_coding	nucleobindin 2 [Source:HGNC Symbol;Acc:HGNC:8044]
ENSG00000070087	11872.9	0.178059	0.145293	1.22552	0.22038	0.615569	PFN2	protein_coding	profilin 2 [Source:HGNC Symbol;Acc:HGNC:8882]
ENSG00000070159	129.649	-0.68575	0.92554	-0.740919	0.458742	0.813251	PTPN3	protein_coding	protein tyrosine phosphatase non-receptor type 3 [Source:HGNC Symbol;Acc:HGNC:9655]
ENSG00000070182	6.95313	6.45849	4.39375	1.46993	0.141582	NA	SPTB	protein_coding	spectrin beta, erythrocytic [Source:HGNC Symbol;Acc:HGNC:11274]
ENSG00000070190	0.600235	1.98798	8.46404	0.234874	0.814307	NA	DAPP1	protein_coding	dual adaptor of phosphotyrosine and 3-phosphoinositides 1 [Source:HGNC Symbol;Acc:HGNC:16500]
ENSG00000070193	7.7295	-1.43062	3.07429	-0.465349	0.641681	NA	FGF10	protein_coding	fibroblast growth factor 10 [Source:HGNC Symbol;Acc:HGNC:3666]
ENSG00000070214	5504.91	0.182317	0.171476	1.06322	0.287681	0.68287	SLC44A1	protein_coding	solute carrier family 44 member 1 [Source:HGNC Symbol;Acc:HGNC:18798]
ENSG00000070269	2365.86	-0.131388	0.203899	-0.644377	0.519331	0.844095	TMEM260	protein_coding	transmembrane protein 260 [Source:HGNC Symbol;Acc:HGNC:20185]
ENSG00000070366	2233.99	-0.590002	0.229109	-2.57521	0.0100179	0.125519	SMG6	protein_coding	SMG6 nonsense mediated mRNA decay factor [Source:HGNC Symbol;Acc:HGNC:17809]
ENSG00000070367	6928.03	-0.243507	0.153885	-1.5824	0.113559	0.461094	EXOC5	protein_coding	exocyst complex component 5 [Source:HGNC Symbol;Acc:HGNC:10696]
ENSG00000070371	292.718	-0.688549	0.425045	-1.61994	0.105244	0.443316	CLTCL1	protein_coding	clathrin heavy chain like 1 [Source:HGNC Symbol;Acc:HGNC:2093]
ENSG00000070388	9.05286	-3.29882	1.88394	-1.75102	0.0799423	NA	FGF22	protein_coding	fibroblast growth factor 22 [Source:HGNC Symbol;Acc:HGNC:3679]
ENSG00000070404	1238.45	-0.0668877	0.34872	-0.191809	0.847892	0.958736	FSTL3	protein_coding	follistatin like 3 [Source:HGNC Symbol;Acc:HGNC:3973]
ENSG00000070413	4535.88	-0.0663072	0.139801	-0.474297	0.635288	0.892557	DGCR2	protein_coding	DiGeorge syndrome critical region gene 2 [Source:HGNC Symbol;Acc:HGNC:2845]
ENSG00000070423	1942.4	-0.340741	0.171361	-1.98844	0.046763	0.301109	RNF126	protein_coding	ring finger protein 126 [Source:HGNC Symbol;Acc:HGNC:21151]
ENSG00000070444	121.62	0.816774	0.569834	1.43335	0.151756	0.52317	MNT	protein_coding	MAX network transcriptional repressor [Source:HGNC Symbol;Acc:HGNC:7188]
ENSG00000070476	820.357	-0.243958	0.228944	-1.06558	0.286615	0.681853	ZXDC	protein_coding	ZXD family zinc finger C [Source:HGNC Symbol;Acc:HGNC:28160]
ENSG00000070495	1464.04	-0.144547	0.229541	-0.629722	0.528877	0.847558	JMJD6	protein_coding	jumonji domain containing 6, arginine demethylase and lysine hydroxylase [Source:HGNC Symbol;Acc:HGNC:19355]
ENSG00000070501	1602.69	-0.181878	0.224112	-0.81155	0.41705	0.787488	POLB	protein_coding	DNA polymerase beta [Source:HGNC Symbol;Acc:HGNC:9174]
ENSG00000070526	0.985745	4.27162	8.55171	0.499505	0.617424	NA	ST6GALNAC1	protein_coding	ST6 N-acetylgalactosaminide alpha-2,6-sialyltransferase 1 [Source:HGNC Symbol;Acc:HGNC:23614]
ENSG00000070540	6572.18	0.777096	0.11078	7.01475	2.30354e-12	1.39426e-09	WIPI1	protein_coding	WD repeat domain, phosphoinositide interacting 1 [Source:HGNC Symbol;Acc:HGNC:25471]
ENSG00000070601	3.47789	1.0948	5.45665	0.200637	0.840982	NA	FRMPD1	protein_coding	FERM and PDZ domain containing 1 [Source:HGNC Symbol;Acc:HGNC:29159]
ENSG00000070610	1985.24	-0.00648773	0.282144	-0.0229944	0.981655	0.995074	GBA2	protein_coding	glucosylceramidase beta 2 [Source:HGNC Symbol;Acc:HGNC:18986]
ENSG00000070614	1852.18	0.28095	0.35374	0.794227	0.427063	0.792815	NDST1	protein_coding	N-deacetylase and N-sulfotransferase 1 [Source:HGNC Symbol;Acc:HGNC:7680]
ENSG00000070669	6654.77	0.637166	0.257016	2.47909	0.0131717	0.148099	ASNS	protein_coding	asparagine synthetase (glutamine-hydrolyzing) [Source:HGNC Symbol;Acc:HGNC:753]
ENSG00000070718	2720.96	-0.13904	0.237167	-0.586254	0.557705	0.859202	AP3M2	protein_coding	adaptor related protein complex 3 subunit mu 2 [Source:HGNC Symbol;Acc:HGNC:570]
ENSG00000070729	1.13934	2.50267	8.59389	0.291216	0.770886	NA	CNGB1	protein_coding	cyclic nucleotide gated channel subunit beta 1 [Source:HGNC Symbol;Acc:HGNC:2151]
ENSG00000070731	37.6776	1.66509	1.07701	1.54602	0.122099	0.47463	ST6GALNAC2	protein_coding	ST6 N-acetylgalactosaminide alpha-2,6-sialyltransferase 2 [Source:HGNC Symbol;Acc:HGNC:10867]
ENSG00000070748	0.402258	3.97876	8.55509	0.465074	0.641878	NA	CHAT	protein_coding	choline O-acetyltransferase [Source:HGNC Symbol;Acc:HGNC:1912]
ENSG00000070756	9003.22	0.0364292	0.130976	0.278137	0.780907	0.941169	PABPC1	protein_coding	poly(A) binding protein cytoplasmic 1 [Source:HGNC Symbol;Acc:HGNC:8554]
ENSG00000070759	149.651	-0.17216	0.473997	-0.363209	0.716449	0.919637	TESK2	protein_coding	testis associated actin remodelling kinase 2 [Source:HGNC Symbol;Acc:HGNC:11732]
ENSG00000070761	2487.71	0.0736921	0.136329	0.540546	0.588821	0.871956	CFAP20	protein_coding	cilia and flagella associated protein 20 [Source:HGNC Symbol;Acc:HGNC:29523]
ENSG00000070770	824.49	0.407706	0.326859	1.24735	0.21227	0.607513	CSNK2A2	protein_coding	casein kinase 2 alpha 2 [Source:HGNC Symbol;Acc:HGNC:2459]
ENSG00000070778	513.792	0.306116	0.519651	0.58908	0.555808	0.859202	PTPN21	protein_coding	protein tyrosine phosphatase non-receptor type 21 [Source:HGNC Symbol;Acc:HGNC:9651]
ENSG00000070785	2294.65	0.15689	0.169232	0.927067	0.353892	0.737242	EIF2B3	protein_coding	eukaryotic translation initiation factor 2B subunit gamma [Source:HGNC Symbol;Acc:HGNC:3259]
ENSG00000070808	4.01603	7.55513	3.55764	2.12364	0.0337005	NA	CAMK2A	protein_coding	calcium/calmodulin dependent protein kinase II alpha [Source:HGNC Symbol;Acc:HGNC:1460]
ENSG00000070814	1682.76	0.107745	0.229142	0.47021	0.638205	0.893867	TCOF1	protein_coding	treacle ribosome biogenesis factor 1 [Source:HGNC Symbol;Acc:HGNC:11654]
ENSG00000070831	2260.46	0.0256837	0.27766	0.0925003	0.926301	0.980885	CDC42	protein_coding	cell division cycle 42 [Source:HGNC Symbol;Acc:HGNC:1736]
ENSG00000070882	1150.88	0.300401	0.30365	0.9893	0.322516	0.712438	OSBPL3	protein_coding	oxysterol binding protein like 3 [Source:HGNC Symbol;Acc:HGNC:16370]
ENSG00000070886	1.52768	1.59586	8.52081	0.187289	0.851434	NA	EPHA8	protein_coding	EPH receptor A8 [Source:HGNC Symbol;Acc:HGNC:3391]
ENSG00000070915	0.134086	2.40806	8.59804	0.280071	0.779423	NA	SLC12A3	protein_coding	solute carrier family 12 member 3 [Source:HGNC Symbol;Acc:HGNC:10912]
ENSG00000070950	879.055	-0.668813	0.351647	-1.90194	0.0571784	0.332173	RAD18	protein_coding	RAD18 E3 ubiquitin protein ligase [Source:HGNC Symbol;Acc:HGNC:18278]
ENSG00000070961	2641.09	-1.30788	0.248769	-5.25742	1.46092e-07	2.4458e-05	ATP2B1	protein_coding	ATPase plasma membrane Ca2+ transporting 1 [Source:HGNC Symbol;Acc:HGNC:814]
ENSG00000070985	0.460917	2.48318	8.54491	0.290604	0.771354	NA	TRPM5	protein_coding	transient receptor potential cation channel subfamily M member 5 [Source:HGNC Symbol;Acc:HGNC:14323]
ENSG00000071051	3587.67	0.0306212	0.166321	0.184109	0.853928	0.960837	NCK2	protein_coding	NCK adaptor protein 2 [Source:HGNC Symbol;Acc:HGNC:7665]
ENSG00000071054	7144.07	0.320168	0.158069	2.02549	0.0428167	0.28763	MAP4K4	protein_coding	mitogen-activated protein kinase kinase kinase kinase 4 [Source:HGNC Symbol;Acc:HGNC:6866]
ENSG00000071073	26.4635	-2.38043	2.02436	-1.17589	0.239638	0.636014	MGAT4A	protein_coding	alpha-1,3-mannosyl-glycoprotein 4-beta-N-acetylglucosaminyltransferase A [Source:HGNC Symbol;Acc:HGNC:7047]
ENSG00000071082	9376.54	-0.012829	0.130359	-0.0984129	0.921604	0.979822	RPL31	protein_coding	ribosomal protein L31 [Source:HGNC Symbol;Acc:HGNC:10334]
ENSG00000071127	28793.1	0.26206	0.110651	2.36835	0.0178675	0.178868	WDR1	protein_coding	WD repeat domain 1 [Source:HGNC Symbol;Acc:HGNC:12754]
ENSG00000071189	2768.14	-0.040988	0.187675	-0.218399	0.827119	0.954326	SNX13	protein_coding	sorting nexin 13 [Source:HGNC Symbol;Acc:HGNC:21335]
ENSG00000071203	0.402258	3.97876	8.55509	0.465074	0.641878	NA	MS4A12	protein_coding	membrane spanning 4-domains A12 [Source:HGNC Symbol;Acc:HGNC:13370]
ENSG00000071205	2878.34	0.0224918	0.192196	0.117025	0.90684	0.976608	ARHGAP10	protein_coding	Rho GTPase activating protein 10 [Source:HGNC Symbol;Acc:HGNC:26099]
ENSG00000071242	5615.21	0.614986	0.154611	3.97763	6.96049e-05	0.00367575	RPS6KA2	protein_coding	ribosomal protein S6 kinase A2 [Source:HGNC Symbol;Acc:HGNC:10431]
ENSG00000071243	766.151	0.237685	0.240649	0.987683	0.323308	0.713172	ING3	protein_coding	inhibitor of growth family member 3 [Source:HGNC Symbol;Acc:HGNC:14587]
ENSG00000071246	498.542	0.550943	0.557585	0.988088	0.32311	0.713172	VASH1	protein_coding	vasohibin 1 [Source:HGNC Symbol;Acc:HGNC:19964]
ENSG00000071282	440.277	1.24691	0.581525	2.14421	0.0320161	0.248318	LMCD1	protein_coding	LIM and cysteine rich domains 1 [Source:HGNC Symbol;Acc:HGNC:6633]
ENSG00000071462	3382.27	0.0659557	0.168668	0.391039	0.695769	0.915278	BUD23	protein_coding	BUD23 rRNA methyltransferase and ribosome maturation factor [Source:HGNC Symbol;Acc:HGNC:16405]
ENSG00000071537	7394.46	0.209971	0.182512	1.15045	0.249957	0.64703	SEL1L	protein_coding	SEL1L adaptor subunit of ERAD E3 ubiquitin ligase [Source:HGNC Symbol;Acc:HGNC:10717]
ENSG00000071539	1109.45	-0.22159	0.297877	-0.743899	0.456937	0.812349	TRIP13	protein_coding	thyroid hormone receptor interactor 13 [Source:HGNC Symbol;Acc:HGNC:12307]
ENSG00000071553	7874.75	-0.00667618	0.136918	-0.0487605	0.96111	0.990568	ATP6AP1	protein_coding	ATPase H+ transporting accessory protein 1 [Source:HGNC Symbol;Acc:HGNC:868]
ENSG00000071564	2294.03	0.379449	0.249306	1.52202	0.128003	0.485512	TCF3	protein_coding	transcription factor 3 [Source:HGNC Symbol;Acc:HGNC:11633]
ENSG00000071575	1603.34	0.374809	0.175341	2.1376	0.0325492	0.250233	TRIB2	protein_coding	tribbles pseudokinase 2 [Source:HGNC Symbol;Acc:HGNC:30809]
ENSG00000071626	533.018	-1.05676	0.458579	-2.30443	0.0211983	0.197987	DAZAP1	protein_coding	DAZ associated protein 1 [Source:HGNC Symbol;Acc:HGNC:2683]
ENSG00000071655	2150.68	-0.19892	0.14378	-1.3835	0.166511	0.546213	MBD3	protein_coding	methyl-CpG binding domain protein 3 [Source:HGNC Symbol;Acc:HGNC:6918]
ENSG00000071677	0	NA	NA	NA	NA	NA	PRLH	protein_coding	prolactin releasing hormone [Source:HGNC Symbol;Acc:HGNC:17945]
ENSG00000071794	3003.1	-0.137032	0.212676	-0.64432	0.519368	0.844095	HLTF	protein_coding	helicase like transcription factor [Source:HGNC Symbol;Acc:HGNC:11099]
ENSG00000071859	4286.32	0.304099	0.163688	1.85779	0.0631991	0.352181	FAM50A	protein_coding	family with sequence similarity 50 member A [Source:HGNC Symbol;Acc:HGNC:18786]
ENSG00000071889	1879.6	-0.204215	0.19717	-1.03573	0.300327	0.692528	FAM3A	protein_coding	FAM3 metabolism regulating signaling molecule A [Source:HGNC Symbol;Acc:HGNC:13749]
ENSG00000071894	2436.67	0.116668	0.201535	0.578895	0.56266	0.860258	CPSF1	protein_coding	cleavage and polyadenylation specific factor 1 [Source:HGNC Symbol;Acc:HGNC:2324]
ENSG00000071909	33.1175	-0.781299	0.996933	-0.783703	0.433215	0.796144	MYO3B	protein_coding	myosin IIIB [Source:HGNC Symbol;Acc:HGNC:15576]
ENSG00000071967	17292.8	0.465131	0.171998	2.70427	0.0068454	0.0987406	CYBRD1	protein_coding	cytochrome b reductase 1 [Source:HGNC Symbol;Acc:HGNC:20797]
ENSG00000071991	1.39032	2.84903	8.48885	0.335621	0.737157	NA	CDH19	protein_coding	cadherin 19 [Source:HGNC Symbol;Acc:HGNC:1758]
ENSG00000071994	2869.64	0.258212	0.16522	1.56283	0.118091	0.469629	PDCD2	protein_coding	programmed cell death 2 [Source:HGNC Symbol;Acc:HGNC:8762]
ENSG00000072041	2314.16	0.497601	0.19888	2.50202	0.0123487	0.14248	SLC6A15	protein_coding	solute carrier family 6 member 15 [Source:HGNC Symbol;Acc:HGNC:13621]
ENSG00000072042	6812.54	0.261689	0.146344	1.78818	0.0737476	0.377665	RDH11	protein_coding	retinol dehydrogenase 11 [Source:HGNC Symbol;Acc:HGNC:17964]
ENSG00000072062	215.389	-0.95989	0.463714	-2.07001	0.0384517	0.273437	PRKACA	protein_coding	protein kinase cAMP-activated catalytic subunit alpha [Source:HGNC Symbol;Acc:HGNC:9380]
ENSG00000072071	85.2282	0.960141	1.39332	0.689105	0.490757	0.831435	ADGRL1	protein_coding	adhesion G protein-coupled receptor L1 [Source:HGNC Symbol;Acc:HGNC:20973]
ENSG00000072080	1.32354	-0.56292	8.44474	-0.0666593	0.946853	NA	SPP2	protein_coding	secreted phosphoprotein 2 [Source:HGNC Symbol;Acc:HGNC:11256]
ENSG00000072110	44037.3	0.325885	0.144844	2.24989	0.0244556	0.213522	ACTN1	protein_coding	actinin alpha 1 [Source:HGNC Symbol;Acc:HGNC:163]
ENSG00000072121	213.745	-0.284782	0.631679	-0.450834	0.652109	0.900019	ZFYVE26	protein_coding	zinc finger FYVE-type containing 26 [Source:HGNC Symbol;Acc:HGNC:20761]
ENSG00000072133	778.82	-0.487316	0.4231	-1.15177	0.249414	0.646733	RPS6KA6	protein_coding	ribosomal protein S6 kinase A6 [Source:HGNC Symbol;Acc:HGNC:10435]
ENSG00000072134	1769.88	0.120684	0.355753	0.339235	0.734433	0.926103	EPN2	protein_coding	epsin 2 [Source:HGNC Symbol;Acc:HGNC:18639]
ENSG00000072135	841.527	-0.012155	0.30141	-0.0403273	0.967832	0.992225	PTPN18	protein_coding	protein tyrosine phosphatase non-receptor type 18 [Source:HGNC Symbol;Acc:HGNC:9649]
ENSG00000072163	432.834	0.283865	0.648278	0.437875	0.661477	0.902708	LIMS2	protein_coding	LIM zinc finger domain containing 2 [Source:HGNC Symbol;Acc:HGNC:16084]
ENSG00000072182	2.26095	-1.66172	6.41345	-0.259099	0.795559	NA	ASIC4	protein_coding	acid sensing ion channel subunit family member 4 [Source:HGNC Symbol;Acc:HGNC:21263]
ENSG00000072195	253.404	1.4213	0.688259	2.06506	0.0389172	0.274665	SPEG	protein_coding	striated muscle enriched protein kinase [Source:HGNC Symbol;Acc:HGNC:16901]
ENSG00000072201	185.978	0.47532	0.781748	0.608022	0.543173	0.853948	LNX1	protein_coding	ligand of numb-protein X 1 [Source:HGNC Symbol;Acc:HGNC:6657]
ENSG00000072210	1803.23	-0.0731394	0.272176	-0.268721	0.788144	0.944435	ALDH3A2	protein_coding	aldehyde dehydrogenase 3 family member A2 [Source:HGNC Symbol;Acc:HGNC:403]
ENSG00000072274	17263.7	0.503507	0.222558	2.26236	0.023675	0.209297	TFRC	protein_coding	transferrin receptor [Source:HGNC Symbol;Acc:HGNC:11763]
ENSG00000072310	1089.25	0.916168	0.361383	2.53517	0.0112392	0.134401	SREBF1	protein_coding	sterol regulatory element binding transcription factor 1 [Source:HGNC Symbol;Acc:HGNC:11289]
ENSG00000072315	2.39304	3.80116	5.78589	0.656971	0.5112	NA	TRPC5	protein_coding	transient receptor potential cation channel subfamily C member 5 [Source:HGNC Symbol;Acc:HGNC:12337]
ENSG00000072364	2007.05	0.0161516	0.317312	0.0509014	0.959404	0.989669	AFF4	protein_coding	AF4/FMR2 family member 4 [Source:HGNC Symbol;Acc:HGNC:17869]
ENSG00000072401	5709.06	0.197487	0.110896	1.78083	0.0749398	0.379358	UBE2D1	protein_coding	ubiquitin conjugating enzyme E2 D1 [Source:HGNC Symbol;Acc:HGNC:12474]
ENSG00000072415	1403.45	-0.617034	0.254155	-2.42778	0.0151914	0.16186	MPP5	protein_coding	membrane palmitoylated protein 5 [Source:HGNC Symbol;Acc:HGNC:18669]
ENSG00000072422	3112.19	0.172602	0.274317	0.629208	0.529213	0.847714	RHOBTB1	protein_coding	Rho related BTB domain containing 1 [Source:HGNC Symbol;Acc:HGNC:18738]
ENSG00000072501	1530.45	-0.0975272	0.278096	-0.350696	0.725816	0.922487	SMC1A	protein_coding	structural maintenance of chromosomes 1A [Source:HGNC Symbol;Acc:HGNC:11111]
ENSG00000072506	2203.54	0.11708	0.182427	0.641793	0.521008	0.844095	HSD17B10	protein_coding	hydroxysteroid 17-beta dehydrogenase 10 [Source:HGNC Symbol;Acc:HGNC:4800]
ENSG00000072518	1368.61	-0.04234	0.214133	-0.197727	0.843259	0.958356	MARK2	protein_coding	microtubule affinity regulating kinase 2 [Source:HGNC Symbol;Acc:HGNC:3332]
ENSG00000072571	922.424	-0.854391	0.732526	-1.16636	0.243468	0.64039	HMMR	protein_coding	hyaluronan mediated motility receptor [Source:HGNC Symbol;Acc:HGNC:5012]
ENSG00000072609	1757.89	0.259618	0.188798	1.37511	0.169098	0.549471	CHFR	protein_coding	checkpoint with forkhead and ring finger domains [Source:HGNC Symbol;Acc:HGNC:20455]
ENSG00000072657	1277.61	-0.694193	0.333449	-2.08186	0.0373554	0.269409	TRHDE	protein_coding	thyrotropin releasing hormone degrading enzyme [Source:HGNC Symbol;Acc:HGNC:30748]
ENSG00000072682	18102.3	0.714037	0.183331	3.8948	9.82789e-05	0.00479532	P4HA2	protein_coding	prolyl 4-hydroxylase subunit alpha 2 [Source:HGNC Symbol;Acc:HGNC:8547]
ENSG00000072694	1.20933	-0.161599	8.45157	-0.0191206	0.984745	NA	FCGR2B	protein_coding	Fc fragment of IgG receptor IIb [Source:HGNC Symbol;Acc:HGNC:3618]
ENSG00000072736	1337.07	-0.0100821	0.190863	-0.0528236	0.957872	0.989345	NFATC3	protein_coding	nuclear factor of activated T cells 3 [Source:HGNC Symbol;Acc:HGNC:7777]
ENSG00000072756	2791.85	-0.168357	0.179441	-0.938231	0.348126	0.734409	TRNT1	protein_coding	tRNA nucleotidyl transferase 1 [Source:HGNC Symbol;Acc:HGNC:17341]
ENSG00000072778	16413.3	-0.891611	0.102311	-8.71472	2.91471e-18	6.55268e-15	ACADVL	protein_coding	acyl-CoA dehydrogenase very long chain [Source:HGNC Symbol;Acc:HGNC:92]
ENSG00000072786	1359.46	-0.0883722	0.357057	-0.247502	0.80452	0.949054	STK10	protein_coding	serine/threonine kinase 10 [Source:HGNC Symbol;Acc:HGNC:11388]
ENSG00000072803	3095.99	-0.459154	0.177163	-2.5917	0.00955021	0.122076	FBXW11	protein_coding	F-box and WD repeat domain containing 11 [Source:HGNC Symbol;Acc:HGNC:13607]
ENSG00000072818	133.503	-0.599579	0.720882	-0.83173	0.405561	0.778331	ACAP1	protein_coding	ArfGAP with coiled-coil, ankyrin repeat and PH domains 1 [Source:HGNC Symbol;Acc:HGNC:16467]
ENSG00000072832	681.902	0.180071	0.278606	0.646327	0.518068	0.843647	CRMP1	protein_coding	collapsin response mediator protein 1 [Source:HGNC Symbol;Acc:HGNC:2365]
ENSG00000072840	480.1	-0.0508057	0.438262	-0.115925	0.907712	0.976729	EVC	protein_coding	EvC ciliary complex subunit 1 [Source:HGNC Symbol;Acc:HGNC:3497]
ENSG00000072849	4617.89	0.101357	0.135981	0.745376	0.456045	0.811852	DERL2	protein_coding	derlin 2 [Source:HGNC Symbol;Acc:HGNC:17943]
ENSG00000072858	5.82351	0.131172	4.85328	0.0270274	0.978438	NA	SIDT1	protein_coding	SID1 transmembrane family member 1 [Source:HGNC Symbol;Acc:HGNC:25967]
ENSG00000072864	1358.28	-0.0487984	0.164341	-0.296934	0.766517	0.936363	NDE1	protein_coding	nudE neurodevelopment protein 1 [Source:HGNC Symbol;Acc:HGNC:17619]
ENSG00000072952	298.418	1.68949	0.416043	4.06084	4.88959e-05	0.00281859	IRAG1	protein_coding	inositol 1,4,5-triphosphate receptor associated 1 [Source:HGNC Symbol;Acc:HGNC:7237]
ENSG00000072954	195.188	1.01007	0.618804	1.63229	0.102618	0.440027	TMEM38A	protein_coding	transmembrane protein 38A [Source:HGNC Symbol;Acc:HGNC:28462]
ENSG00000072958	5510.87	0.000688752	0.126567	0.0054418	0.995658	0.998158	AP1M1	protein_coding	adaptor related protein complex 1 subunit mu 1 [Source:HGNC Symbol;Acc:HGNC:13667]
ENSG00000073008	3879.88	0.274675	0.172853	1.58906	0.112046	0.457754	PVR	protein_coding	PVR cell adhesion molecule [Source:HGNC Symbol;Acc:HGNC:9705]
ENSG00000073050	1063.22	-0.116118	0.210049	-0.552816	0.58039	0.867526	XRCC1	protein_coding	X-ray repair cross complementing 1 [Source:HGNC Symbol;Acc:HGNC:12828]
ENSG00000073060	2157.97	0.386151	0.211153	1.82877	0.0674335	0.361342	SCARB1	protein_coding	scavenger receptor class B member 1 [Source:HGNC Symbol;Acc:HGNC:1664]
ENSG00000073067	0.910553	1.61153	8.37875	0.192335	0.84748	NA	CYP2W1	protein_coding	cytochrome P450 family 2 subfamily W member 1 [Source:HGNC Symbol;Acc:HGNC:20243]
ENSG00000073111	1260.65	-0.189703	0.233549	-0.812265	0.41664	0.787258	MCM2	protein_coding	minichromosome maintenance complex component 2 [Source:HGNC Symbol;Acc:HGNC:6944]
ENSG00000073146	416.077	0.395196	0.349291	1.13142	0.257877	0.654868	MOV10L1	protein_coding	Mov10 like RISC complex RNA helicase 1 [Source:HGNC Symbol;Acc:HGNC:7201]
ENSG00000073150	18.3942	-1.07026	1.67178	-0.640192	0.522048	NA	PANX2	protein_coding	pannexin 2 [Source:HGNC Symbol;Acc:HGNC:8600]
ENSG00000073169	1020.51	0.380547	0.277807	1.36982	0.170742	0.552007	SELENOO	protein_coding	selenoprotein O [Source:HGNC Symbol;Acc:HGNC:30395]
ENSG00000073282	1.22327	0.379744	8.47213	0.0448227	0.964249	NA	TP63	protein_coding	tumor protein p63 [Source:HGNC Symbol;Acc:HGNC:15979]
ENSG00000073331	1084.2	-0.0902213	0.253046	-0.356541	0.721435	0.920981	ALPK1	protein_coding	alpha kinase 1 [Source:HGNC Symbol;Acc:HGNC:20917]
ENSG00000073350	67.2147	-0.833449	0.977703	-0.852457	0.393961	0.769487	LLGL2	protein_coding	LLGL scribble cell polarity complex component 2 [Source:HGNC Symbol;Acc:HGNC:6629]
ENSG00000073417	2015.37	-0.0264211	0.168986	-0.156351	0.875756	0.968397	PDE8A	protein_coding	phosphodiesterase 8A [Source:HGNC Symbol;Acc:HGNC:8793]
ENSG00000073464	253.584	0.371295	0.522982	0.709957	0.477731	0.824907	CLCN4	protein_coding	chloride voltage-gated channel 4 [Source:HGNC Symbol;Acc:HGNC:2022]
ENSG00000073536	400.251	0.108974	0.402443	0.270781	0.786559	0.943825	NLE1	protein_coding	notchless homolog 1 [Source:HGNC Symbol;Acc:HGNC:19889]
ENSG00000073578	8332.69	-0.0971734	0.102229	-0.95055	0.341833	0.730602	SDHA	protein_coding	succinate dehydrogenase complex flavoprotein subunit A [Source:HGNC Symbol;Acc:HGNC:10680]
ENSG00000073584	15218	0.0463086	0.125222	0.369811	0.711523	0.918107	SMARCE1	protein_coding	SWI/SNF related, matrix associated, actin dependent regulator of chromatin, subfamily e, member 1 [Source:HGNC Symbol;Acc:HGNC:11109]
ENSG00000073598	0.512385	-3.78867	8.55658	-0.442779	0.657926	NA	FNDC8	protein_coding	fibronectin type III domain containing 8 [Source:HGNC Symbol;Acc:HGNC:25286]
ENSG00000073605	91.017	-2.32405	0.877851	-2.64744	0.00811045	0.110794	GSDMB	protein_coding	gasdermin B [Source:HGNC Symbol;Acc:HGNC:23690]
ENSG00000073614	4615.1	0.0773201	0.27554	0.280613	0.779007	0.94037	KDM5A	protein_coding	lysine demethylase 5A [Source:HGNC Symbol;Acc:HGNC:9886]
ENSG00000073670	16.1126	1.1888	1.4615	0.813407	0.415985	NA	ADAM11	protein_coding	ADAM metallopeptidase domain 11 [Source:HGNC Symbol;Acc:HGNC:189]
ENSG00000073711	1833.75	-0.586879	0.185165	-3.16949	0.00152708	0.0359756	PPP2R3A	protein_coding	protein phosphatase 2 regulatory subunit B''alpha [Source:HGNC Symbol;Acc:HGNC:9307]
ENSG00000073712	5930.47	3.32985e-05	0.229085	0.000145354	0.999884	0.999884	FERMT2	protein_coding	fermitin family member 2 [Source:HGNC Symbol;Acc:HGNC:15767]
ENSG00000073734	0.402258	3.97876	8.55509	0.465074	0.641878	NA	ABCB11	protein_coding	ATP binding cassette subfamily B member 11 [Source:HGNC Symbol;Acc:HGNC:42]
ENSG00000073737	1.50944	-2.72483	8.53946	-0.319087	0.74966	NA	DHRS9	protein_coding	dehydrogenase/reductase 9 [Source:HGNC Symbol;Acc:HGNC:16888]
ENSG00000073754	0.268172	3.39766	8.56593	0.396648	0.691627	NA	CD5L	protein_coding	CD5 molecule like [Source:HGNC Symbol;Acc:HGNC:1690]
ENSG00000073756	2623.61	-0.0304519	0.27078	-0.11246	0.910459	0.977464	PTGS2	protein_coding	prostaglandin-endoperoxide synthase 2 [Source:HGNC Symbol;Acc:HGNC:9605]
ENSG00000073792	2340.69	-0.0110688	0.217635	-0.0508596	0.959437	0.989669	IGF2BP2	protein_coding	insulin like growth factor 2 mRNA binding protein 2 [Source:HGNC Symbol;Acc:HGNC:28867]
ENSG00000073803	486.821	0.320351	0.359131	0.892016	0.372384	0.751675	MAP3K13	protein_coding	mitogen-activated protein kinase kinase kinase 13 [Source:HGNC Symbol;Acc:HGNC:6852]
ENSG00000073849	683.22	0.405654	0.365878	1.10871	0.267553	0.663389	ST6GAL1	protein_coding	ST6 beta-galactoside alpha-2,6-sialyltransferase 1 [Source:HGNC Symbol;Acc:HGNC:10860]
ENSG00000073861	1.56227	1.7149	8.44089	0.203166	0.839005	NA	TBX21	protein_coding	T-box transcription factor 21 [Source:HGNC Symbol;Acc:HGNC:11599]
ENSG00000073905	0.515312	2.49995	7.44202	0.335924	0.736929	NA	VDAC1P1	processed_pseudogene	voltage dependent anion channel 1 pseudogene 1 [Source:HGNC Symbol;Acc:HGNC:12671]
ENSG00000073910	327.821	0.653223	0.823899	0.792843	0.427869	0.793115	FRY	protein_coding	FRY microtubule binding protein [Source:HGNC Symbol;Acc:HGNC:20367]
ENSG00000073921	2143.73	-0.13092	0.232209	-0.563805	0.572887	0.864249	PICALM	protein_coding	phosphatidylinositol binding clathrin assembly protein [Source:HGNC Symbol;Acc:HGNC:15514]
ENSG00000073969	6590.39	-0.13727	0.155961	-0.880157	0.378774	0.757596	NSF	protein_coding	N-ethylmaleimide sensitive factor, vesicle fusing ATPase [Source:HGNC Symbol;Acc:HGNC:8016]
ENSG00000074047	437.932	1.73541	0.635606	2.73032	0.00632733	0.093937	GLI2	protein_coding	GLI family zinc finger 2 [Source:HGNC Symbol;Acc:HGNC:4318]
ENSG00000074054	809.977	-1.04196	0.330601	-3.15173	0.00162308	0.0377847	CLASP1	protein_coding	cytoplasmic linker associated protein 1 [Source:HGNC Symbol;Acc:HGNC:17088]
ENSG00000074071	2847.69	0.0688613	0.183483	0.375302	0.707436	0.91682	MRPS34	protein_coding	mitochondrial ribosomal protein S34 [Source:HGNC Symbol;Acc:HGNC:16618]
ENSG00000074181	406.52	0.766222	0.368038	2.08191	0.0373505	0.269409	NOTCH3	protein_coding	notch receptor 3 [Source:HGNC Symbol;Acc:HGNC:7883]
ENSG00000074201	3830.03	0.13206	0.128397	1.02853	0.3037	0.69471	CLNS1A	protein_coding	chloride nucleotide-sensitive channel 1A [Source:HGNC Symbol;Acc:HGNC:2080]
ENSG00000074211	3.19557	4.31601	5.15621	0.83705	0.402564	NA	PPP2R2C	protein_coding	protein phosphatase 2 regulatory subunit Bgamma [Source:HGNC Symbol;Acc:HGNC:9306]
ENSG00000074219	1086.9	-0.457092	0.216372	-2.11253	0.0346412	0.258732	TEAD2	protein_coding	TEA domain transcription factor 2 [Source:HGNC Symbol;Acc:HGNC:11715]
ENSG00000074266	1560.01	-0.339411	0.161983	-2.09535	0.0361396	0.263789	EED	protein_coding	embryonic ectoderm development [Source:HGNC Symbol;Acc:HGNC:3188]
ENSG00000074276	7.55278	-0.856079	3.15559	-0.27129	0.786168	NA	CDHR2	protein_coding	cadherin related family member 2 [Source:HGNC Symbol;Acc:HGNC:18231]
ENSG00000074317	49.3778	0.330651	1.40959	0.234572	0.814541	0.951346	SNCB	protein_coding	synuclein beta [Source:HGNC Symbol;Acc:HGNC:11140]
ENSG00000074319	6598.55	0.222418	0.120557	1.84491	0.06505	0.356747	TSG101	protein_coding	tumor susceptibility 101 [Source:HGNC Symbol;Acc:HGNC:15971]
ENSG00000074356	2009.9	-0.540019	0.237591	-2.2729	0.0230323	0.206479	NCBP3	protein_coding	nuclear cap binding subunit 3 [Source:HGNC Symbol;Acc:HGNC:24612]
ENSG00000074370	34.2825	-3.97995	1.39146	-2.86027	0.00423277	0.072168	ATP2A3	protein_coding	ATPase sarcoplasmic/endoplasmic reticulum Ca2+ transporting 3 [Source:HGNC Symbol;Acc:HGNC:813]
ENSG00000074410	2832.52	-1.77602	0.316659	-5.60863	2.03936e-08	4.55946e-06	CA12	protein_coding	carbonic anhydrase 12 [Source:HGNC Symbol;Acc:HGNC:1371]
ENSG00000074416	1567.25	0.820257	0.736054	1.1144	0.265108	0.661554	MGLL	protein_coding	monoglyceride lipase [Source:HGNC Symbol;Acc:HGNC:17038]
ENSG00000074527	4927	1.24183	0.179833	6.90548	5.00352e-12	2.81215e-09	NTN4	protein_coding	netrin 4 [Source:HGNC Symbol;Acc:HGNC:13658]
ENSG00000074582	1542.32	-0.0354693	0.225111	-0.157563	0.874801	0.968215	BCS1L	protein_coding	BCS1 homolog, ubiquinol-cytochrome c reductase complex chaperone [Source:HGNC Symbol;Acc:HGNC:1020]
ENSG00000074590	464.626	0.267633	0.498022	0.537391	0.590997	0.873125	NUAK1	protein_coding	NUAK family kinase 1 [Source:HGNC Symbol;Acc:HGNC:14311]
ENSG00000074603	2846.17	-0.227801	0.186544	-1.22116	0.222025	0.616745	DPP8	protein_coding	dipeptidyl peptidase 8 [Source:HGNC Symbol;Acc:HGNC:16490]
ENSG00000074621	175.098	-0.624029	0.565404	-1.10369	0.269729	0.664898	SLC24A1	protein_coding	solute carrier family 24 member 1 [Source:HGNC Symbol;Acc:HGNC:10975]
ENSG00000074657	1469.15	-0.302047	0.247427	-1.22075	0.222181	0.616889	ZNF532	protein_coding	zinc finger protein 532 [Source:HGNC Symbol;Acc:HGNC:30940]
ENSG00000074660	14.0104	1.96465	1.76407	1.1137	0.265409	NA	SCARF1	protein_coding	scavenger receptor class F member 1 [Source:HGNC Symbol;Acc:HGNC:16820]
ENSG00000074695	16561.9	-0.169686	0.165513	-1.02521	0.305264	0.696058	LMAN1	protein_coding	lectin, mannose binding 1 [Source:HGNC Symbol;Acc:HGNC:6631]
ENSG00000074696	16592.9	0.0702045	0.104947	0.668954	0.503525	0.837086	HACD3	protein_coding	3-hydroxyacyl-CoA dehydratase 3 [Source:HGNC Symbol;Acc:HGNC:24175]
ENSG00000074706	14.8159	1.51856	2.02051	0.751572	0.452309	NA	IPCEF1	protein_coding	interaction protein for cytohesin exchange factors 1 [Source:HGNC Symbol;Acc:HGNC:21204]
ENSG00000074755	302.798	-1.1296	0.694484	-1.62653	0.103837	0.441643	ZZEF1	protein_coding	zinc finger ZZ-type and EF-hand domain containing 1 [Source:HGNC Symbol;Acc:HGNC:29027]
ENSG00000074771	0.134086	2.40806	8.59804	0.280071	0.779423	NA	NOX3	protein_coding	NADPH oxidase 3 [Source:HGNC Symbol;Acc:HGNC:7890]
ENSG00000074800	107342	0.77028	0.195216	3.94579	7.95361e-05	0.00409039	ENO1	protein_coding	enolase 1 [Source:HGNC Symbol;Acc:HGNC:3350]
ENSG00000074803	4.99383	-0.647082	4.69528	-0.137815	0.890386	NA	SLC12A1	protein_coding	solute carrier family 12 member 1 [Source:HGNC Symbol;Acc:HGNC:10910]
ENSG00000074842	9405.8	0.213243	0.164047	1.29989	0.193639	0.585569	MYDGF	protein_coding	myeloid derived growth factor [Source:HGNC Symbol;Acc:HGNC:16948]
ENSG00000074855	12.8315	0.809076	1.63181	0.495814	0.620026	NA	ANO8	protein_coding	anoctamin 8 [Source:HGNC Symbol;Acc:HGNC:29329]
ENSG00000074935	2069.03	-0.247098	0.202051	-1.22295	0.221349	0.616411	TUBE1	protein_coding	tubulin epsilon 1 [Source:HGNC Symbol;Acc:HGNC:20775]
ENSG00000074964	494.606	1.21092	0.252503	4.79566	1.6214e-06	0.000205774	ARHGEF10L	protein_coding	Rho guanine nucleotide exchange factor 10 like [Source:HGNC Symbol;Acc:HGNC:25540]
ENSG00000074966	6.14704	-3.05438	2.39264	-1.27657	0.201753	NA	TXK	protein_coding	TXK tyrosine kinase [Source:HGNC Symbol;Acc:HGNC:12434]
ENSG00000075035	0.1189	0.0583514	8.65414	0.0067426	0.99462	NA	WSCD2	protein_coding	WSC domain containing 2 [Source:HGNC Symbol;Acc:HGNC:29117]
ENSG00000075043	1.29248	2.52069	8.48597	0.297042	0.766434	NA	KCNQ2	protein_coding	potassium voltage-gated channel subfamily Q member 2 [Source:HGNC Symbol;Acc:HGNC:6296]
ENSG00000075073	4.29068	0.191119	3.74387	0.0510486	0.959287	NA	TACR2	protein_coding	tachykinin receptor 2 [Source:HGNC Symbol;Acc:HGNC:11527]
ENSG00000075089	2050.53	0.146417	0.175604	0.83379	0.404399	0.777482	ACTR6	protein_coding	actin related protein 6 [Source:HGNC Symbol;Acc:HGNC:24025]
ENSG00000075131	399.373	0.312168	0.317334	0.983719	0.325254	0.714877	TIPIN	protein_coding	TIMELESS interacting protein [Source:HGNC Symbol;Acc:HGNC:30750]
ENSG00000075142	9170.37	0.106188	0.10423	1.01879	0.308305	0.699445	SRI	protein_coding	sorcin [Source:HGNC Symbol;Acc:HGNC:11292]
ENSG00000075151	3367.35	0.138525	0.257385	0.538202	0.590438	0.87279	EIF4G3	protein_coding	eukaryotic translation initiation factor 4 gamma 3 [Source:HGNC Symbol;Acc:HGNC:3298]
ENSG00000075188	1759.92	0.174851	0.160017	1.0927	0.274525	0.670111	NUP37	protein_coding	nucleoporin 37 [Source:HGNC Symbol;Acc:HGNC:29929]
ENSG00000075213	8959.75	-0.744074	0.147189	-5.05522	4.29886e-07	6.50492e-05	SEMA3A	protein_coding	semaphorin 3A [Source:HGNC Symbol;Acc:HGNC:10723]
ENSG00000075218	358.583	-1.01081	0.456014	-2.21661	0.0266497	0.225234	GTSE1	protein_coding	G2 and S-phase expressed 1 [Source:HGNC Symbol;Acc:HGNC:13698]
ENSG00000075223	4581.08	0.134417	0.220785	0.608812	0.542649	0.853796	SEMA3C	protein_coding	semaphorin 3C [Source:HGNC Symbol;Acc:HGNC:10725]
ENSG00000075234	1959.05	0.223131	0.156664	1.42426	0.15437	0.526283	TTC38	protein_coding	tetratricopeptide repeat domain 38 [Source:HGNC Symbol;Acc:HGNC:26082]
ENSG00000075239	4633.75	0.307607	0.0918299	3.34975	0.000808858	0.023096	ACAT1	protein_coding	acetyl-CoA acetyltransferase 1 [Source:HGNC Symbol;Acc:HGNC:93]
ENSG00000075240	444.926	0.470518	0.402085	1.1702	0.241922	0.639046	GRAMD4	protein_coding	GRAM domain containing 4 [Source:HGNC Symbol;Acc:HGNC:29113]
ENSG00000075275	64.436	0.312826	1.0473	0.298697	0.765171	0.936027	CELSR1	protein_coding	cadherin EGF LAG seven-pass G-type receptor 1 [Source:HGNC Symbol;Acc:HGNC:1850]
ENSG00000075290	0.927088	8.70457	8.444	1.03086	0.302607	NA	WNT8B	protein_coding	Wnt family member 8B [Source:HGNC Symbol;Acc:HGNC:12789]
ENSG00000075292	4265.86	-0.652648	0.164118	-3.97669	6.98797e-05	0.00367792	ZNF638	protein_coding	zinc finger protein 638 [Source:HGNC Symbol;Acc:HGNC:17894]
ENSG00000075303	761.573	-0.582913	0.325852	-1.78889	0.073633	0.377201	SLC25A40	protein_coding	solute carrier family 25 member 40 [Source:HGNC Symbol;Acc:HGNC:29680]
ENSG00000075336	2254.13	-0.121716	0.203399	-0.598409	0.549567	0.85697	TIMM21	protein_coding	translocase of inner mitochondrial membrane 21 [Source:HGNC Symbol;Acc:HGNC:25010]
ENSG00000075340	7.60437	3.60862	2.13692	1.6887	0.0912763	NA	ADD2	protein_coding	adducin 2 [Source:HGNC Symbol;Acc:HGNC:244]
ENSG00000075388	0.670431	4.71242	8.54638	0.551393	0.581364	NA	FGF4	protein_coding	fibroblast growth factor 4 [Source:HGNC Symbol;Acc:HGNC:3682]
ENSG00000075391	671.473	0.218964	0.309057	0.70849	0.478641	0.824907	RASAL2	protein_coding	RAS protein activator like 2 [Source:HGNC Symbol;Acc:HGNC:9874]
ENSG00000075399	189.551	-0.0610723	0.392154	-0.155736	0.876241	0.968397	VPS9D1	protein_coding	VPS9 domain containing 1 [Source:HGNC Symbol;Acc:HGNC:13526]
ENSG00000075407	1129.01	-0.460815	0.275465	-1.67286	0.0943548	0.424738	ZNF37A	protein_coding	zinc finger protein 37A [Source:HGNC Symbol;Acc:HGNC:13102]
ENSG00000075413	4752.95	0.0402196	0.136729	0.294155	0.768639	0.936947	MARK3	protein_coding	microtubule affinity regulating kinase 3 [Source:HGNC Symbol;Acc:HGNC:6897]
ENSG00000075415	15886.9	0.376691	0.0902331	4.17465	2.98448e-05	0.00197554	SLC25A3	protein_coding	solute carrier family 25 member 3 [Source:HGNC Symbol;Acc:HGNC:10989]
ENSG00000075420	9054.89	0.434721	0.181199	2.39914	0.0164334	0.172011	FNDC3B	protein_coding	fibronectin type III domain containing 3B [Source:HGNC Symbol;Acc:HGNC:24670]
ENSG00000075426	2813.56	0.543801	0.240947	2.25693	0.0240125	0.211227	FOSL2	protein_coding	FOS like 2, AP-1 transcription factor subunit [Source:HGNC Symbol;Acc:HGNC:3798]
ENSG00000075429	0.910145	6.6446	8.53424	0.778581	0.436227	NA	CACNG5	protein_coding	calcium voltage-gated channel auxiliary subunit gamma 5 [Source:HGNC Symbol;Acc:HGNC:1409]
ENSG00000075461	9.95495	-1.55204	1.67637	-0.925834	0.354532	NA	CACNG4	protein_coding	calcium voltage-gated channel auxiliary subunit gamma 4 [Source:HGNC Symbol;Acc:HGNC:1408]
ENSG00000075539	850.975	-0.571244	0.341116	-1.67463	0.0940061	0.424504	FRYL	protein_coding	FRY like transcription coactivator [Source:HGNC Symbol;Acc:HGNC:29127]
ENSG00000075568	1660.67	-0.292614	0.273222	-1.07097	0.284181	0.679519	TMEM131	protein_coding	transmembrane protein 131 [Source:HGNC Symbol;Acc:HGNC:30366]
ENSG00000075618	3540.2	0.00254124	0.138408	0.0183605	0.985351	0.995714	FSCN1	protein_coding	fascin actin-bundling protein 1 [Source:HGNC Symbol;Acc:HGNC:11148]
ENSG00000075624	658736	0.180664	0.0793473	2.27687	0.0227937	0.205081	ACTB	protein_coding	actin beta [Source:HGNC Symbol;Acc:HGNC:132]
ENSG00000075643	778.445	0.329065	0.295353	1.11414	0.265218	0.661554	MOCOS	protein_coding	molybdenum cofactor sulfurase [Source:HGNC Symbol;Acc:HGNC:18234]
ENSG00000075651	1874.08	-0.591985	0.371232	-1.59465	0.110791	0.455226	PLD1	protein_coding	phospholipase D1 [Source:HGNC Symbol;Acc:HGNC:9067]
ENSG00000075673	0.201129	2.98626	8.57669	0.348183	0.727703	NA	ATP12A	protein_coding	ATPase H+/K+ transporting non-gastric alpha2 subunit [Source:HGNC Symbol;Acc:HGNC:13816]
ENSG00000075702	79.6522	-0.402706	0.640874	-0.62837	0.529761	0.847914	WDR62	protein_coding	WD repeat domain 62 [Source:HGNC Symbol;Acc:HGNC:24502]
ENSG00000075711	2516.86	-0.24629	0.163588	-1.50555	0.132182	0.491878	DLG1	protein_coding	discs large MAGUK scaffold protein 1 [Source:HGNC Symbol;Acc:HGNC:2900]
ENSG00000075785	18621.8	0.20385	0.121343	1.67995	0.0929667	0.422767	RAB7A	protein_coding	RAB7A, member RAS oncogene family [Source:HGNC Symbol;Acc:HGNC:9788]
ENSG00000075790	4562.23	-0.00957244	0.160642	-0.0595886	0.952483	0.987889	BCAP29	protein_coding	B cell receptor associated protein 29 [Source:HGNC Symbol;Acc:HGNC:24131]
ENSG00000075826	494.12	0.217637	0.431915	0.503887	0.61434	0.882992	SEC31B	protein_coding	SEC31 homolog B, COPII coat complex component [Source:HGNC Symbol;Acc:HGNC:23197]
ENSG00000075856	2480.34	-0.0694792	0.253541	-0.274036	0.784057	0.942608	SART3	protein_coding	spliceosome associated factor 3, U4/U6 recycling protein [Source:HGNC Symbol;Acc:HGNC:16860]
ENSG00000075884	0.786984	2.15326	8.61261	0.250013	0.802577	NA	ARHGAP15	protein_coding	Rho GTPase activating protein 15 [Source:HGNC Symbol;Acc:HGNC:21030]
ENSG00000075886	5.83668	-1.43845	2.76696	-0.519866	0.603157	NA	TUBA3D	protein_coding	tubulin alpha 3d [Source:HGNC Symbol;Acc:HGNC:24071]
ENSG00000075891	0.804517	4.97458	8.54419	0.582218	0.56042	NA	PAX2	protein_coding	paired box 2 [Source:HGNC Symbol;Acc:HGNC:8616]
ENSG00000075914	1607.45	-0.0352109	0.184639	-0.190701	0.84876	0.958861	EXOSC7	protein_coding	exosome component 7 [Source:HGNC Symbol;Acc:HGNC:28112]
ENSG00000075945	4119.25	0.00271089	0.106793	0.0253846	0.979748	0.994857	KIFAP3	protein_coding	kinesin associated protein 3 [Source:HGNC Symbol;Acc:HGNC:17060]
ENSG00000075975	4692.91	-0.0198644	0.128311	-0.154814	0.876968	0.968397	MKRN2	protein_coding	makorin ring finger protein 2 [Source:HGNC Symbol;Acc:HGNC:7113]
ENSG00000076003	2603.88	-0.145216	0.184061	-0.788955	0.430139	0.794415	MCM6	protein_coding	minichromosome maintenance complex component 6 [Source:HGNC Symbol;Acc:HGNC:6949]
ENSG00000076043	10051.7	0.447682	0.118035	3.79277	0.000148973	0.00645125	REXO2	protein_coding	RNA exonuclease 2 [Source:HGNC Symbol;Acc:HGNC:17851]
ENSG00000076053	6349.51	0.114226	0.118725	0.962102	0.335998	0.725434	RBM7	protein_coding	RNA binding motif protein 7 [Source:HGNC Symbol;Acc:HGNC:9904]
ENSG00000076067	2049.41	0.650458	0.20969	3.102	0.00192217	0.0429067	RBMS2	protein_coding	RNA binding motif single stranded interacting protein 2 [Source:HGNC Symbol;Acc:HGNC:9909]
ENSG00000076108	1143.35	0.23663	0.332668	0.711311	0.476892	0.824855	BAZ2A	protein_coding	bromodomain adjacent to zinc finger domain 2A [Source:HGNC Symbol;Acc:HGNC:962]
ENSG00000076201	217.945	-1.86052	0.809843	-2.29738	0.0215971	0.199825	PTPN23	protein_coding	protein tyrosine phosphatase non-receptor type 23 [Source:HGNC Symbol;Acc:HGNC:14406]
ENSG00000076242	1932.84	0.0470161	0.174558	0.269344	0.787665	0.944274	MLH1	protein_coding	mutL homolog 1 [Source:HGNC Symbol;Acc:HGNC:7127]
ENSG00000076248	2295.65	0.257237	0.145208	1.7715	0.076477	0.382096	UNG	protein_coding	uracil DNA glycosylase [Source:HGNC Symbol;Acc:HGNC:12572]
ENSG00000076258	47.5719	-0.833745	0.904337	-0.921941	0.356559	0.74001	FMO4	protein_coding	flavin containing dimethylaniline monoxygenase 4 [Source:HGNC Symbol;Acc:HGNC:3772]
ENSG00000076321	1935.94	-0.508236	0.175983	-2.88798	0.00387728	0.0683304	KLHL20	protein_coding	kelch like family member 20 [Source:HGNC Symbol;Acc:HGNC:25056]
ENSG00000076344	42.5233	0.70027	1.17103	0.597995	0.549844	0.857231	RGS11	protein_coding	regulator of G protein signaling 11 [Source:HGNC Symbol;Acc:HGNC:9993]
ENSG00000076351	312.344	-0.0675927	0.640993	-0.10545	0.916019	0.978461	SLC46A1	protein_coding	solute carrier family 46 member 1 [Source:HGNC Symbol;Acc:HGNC:30521]
ENSG00000076356	154.943	-0.255277	0.831653	-0.306951	0.758881	0.934395	PLXNA2	protein_coding	plexin A2 [Source:HGNC Symbol;Acc:HGNC:9100]
ENSG00000076382	1302.92	-1.02128	0.347114	-2.94221	0.00325877	0.0608342	SPAG5	protein_coding	sperm associated antigen 5 [Source:HGNC Symbol;Acc:HGNC:13452]
ENSG00000076513	5077.05	0.345366	0.168816	2.04582	0.0407744	0.281185	ANKRD13A	protein_coding	ankyrin repeat domain 13A [Source:HGNC Symbol;Acc:HGNC:21268]
ENSG00000076554	24.2665	5.67971	2.20709	2.5734	0.0100706	0.125878	TPD52	protein_coding	tumor protein D52 [Source:HGNC Symbol;Acc:HGNC:12005]
ENSG00000076555	107.642	1.26664	0.820577	1.54359	0.122687	0.475356	ACACB	protein_coding	acetyl-CoA carboxylase beta [Source:HGNC Symbol;Acc:HGNC:85]
ENSG00000076604	212.337	-0.477042	0.447828	-1.06523	0.28677	0.682015	TRAF4	protein_coding	TNF receptor associated factor 4 [Source:HGNC Symbol;Acc:HGNC:12034]
ENSG00000076641	1262.41	0.346682	0.292087	1.18691	0.235262	0.631479	PAG1	protein_coding	phosphoprotein membrane anchor with glycosphingolipid microdomains 1 [Source:HGNC Symbol;Acc:HGNC:30043]
ENSG00000076650	658.46	-0.460877	0.336197	-1.37085	0.170421	0.551688	GPATCH1	protein_coding	G-patch domain containing 1 [Source:HGNC Symbol;Acc:HGNC:24658]
ENSG00000076662	292.177	-0.264785	0.398459	-0.664523	0.506356	0.838307	ICAM3	protein_coding	intercellular adhesion molecule 3 [Source:HGNC Symbol;Acc:HGNC:5346]
ENSG00000076685	7636.22	0.139257	0.119472	1.1656	0.243775	0.640771	NT5C2	protein_coding	5'-nucleotidase, cytosolic II [Source:HGNC Symbol;Acc:HGNC:8022]
ENSG00000076706	918.317	-0.896048	0.379944	-2.35837	0.0183553	0.180986	MCAM	protein_coding	melanoma cell adhesion molecule [Source:HGNC Symbol;Acc:HGNC:6934]
ENSG00000076716	594.25	0.832304	0.388917	2.14006	0.0323503	0.250025	GPC4	protein_coding	glypican 4 [Source:HGNC Symbol;Acc:HGNC:4452]
ENSG00000076770	212.347	0.890053	0.742706	1.19839	0.230765	0.626638	MBNL3	protein_coding	muscleblind like splicing regulator 3 [Source:HGNC Symbol;Acc:HGNC:20564]
ENSG00000076826	3.8496	0.875423	2.76537	0.316566	0.751573	NA	CAMSAP3	protein_coding	calmodulin regulated spectrin associated protein family member 3 [Source:HGNC Symbol;Acc:HGNC:29307]
ENSG00000076864	19.2425	0.3734	1.2047	0.309952	0.756598	NA	RAP1GAP	protein_coding	RAP1 GTPase activating protein [Source:HGNC Symbol;Acc:HGNC:9858]
ENSG00000076924	758.402	-0.0316747	0.335269	-0.0944754	0.924732	0.980885	XAB2	protein_coding	XPA binding protein 2 [Source:HGNC Symbol;Acc:HGNC:14089]
ENSG00000076928	2502.19	-0.16674	0.143077	-1.16538	0.243865	0.640899	ARHGEF1	protein_coding	Rho guanine nucleotide exchange factor 1 [Source:HGNC Symbol;Acc:HGNC:681]
ENSG00000076944	109.371	0.203135	0.563804	0.360294	0.718627	0.920105	STXBP2	protein_coding	syntaxin binding protein 2 [Source:HGNC Symbol;Acc:HGNC:11445]
ENSG00000076984	88.8342	0.352096	0.717026	0.49105	0.623391	0.886554	MAP2K7	protein_coding	mitogen-activated protein kinase kinase 7 [Source:HGNC Symbol;Acc:HGNC:6847]
ENSG00000077009	0	NA	NA	NA	NA	NA	NMRK2	protein_coding	nicotinamide riboside kinase 2 [Source:HGNC Symbol;Acc:HGNC:17871]
ENSG00000077044	399.501	-1.29979	0.643729	-2.01915	0.0434713	0.289999	DGKD	protein_coding	diacylglycerol kinase delta [Source:HGNC Symbol;Acc:HGNC:2851]
ENSG00000077063	937.963	-0.061749	0.474179	-0.130223	0.89639	0.974067	CTTNBP2	protein_coding	cortactin binding protein 2 [Source:HGNC Symbol;Acc:HGNC:15679]
ENSG00000077080	0	NA	NA	NA	NA	NA	ACTL6B	protein_coding	actin like 6B [Source:HGNC Symbol;Acc:HGNC:160]
ENSG00000077092	1140.28	0.911885	0.71759	1.27076	0.203814	0.597488	RARB	protein_coding	retinoic acid receptor beta [Source:HGNC Symbol;Acc:HGNC:9865]
ENSG00000077097	7184.92	0.0411078	0.160953	0.255402	0.798413	0.947218	TOP2B	protein_coding	DNA topoisomerase II beta [Source:HGNC Symbol;Acc:HGNC:11990]
ENSG00000077147	19246.4	-0.165949	0.165526	-1.00256	0.316075	0.707273	TM9SF3	protein_coding	transmembrane 9 superfamily member 3 [Source:HGNC Symbol;Acc:HGNC:21529]
ENSG00000077150	746.208	-1.42712	0.325009	-4.39102	1.12821e-05	0.000924718	NFKB2	protein_coding	nuclear factor kappa B subunit 2 [Source:HGNC Symbol;Acc:HGNC:7795]
ENSG00000077152	905.333	-0.0693681	0.363199	-0.190992	0.848532	0.958861	UBE2T	protein_coding	ubiquitin conjugating enzyme E2 T [Source:HGNC Symbol;Acc:HGNC:25009]
ENSG00000077157	387.82	0.108468	0.595951	0.182009	0.855576	0.961917	PPP1R12B	protein_coding	protein phosphatase 1 regulatory subunit 12B [Source:HGNC Symbol;Acc:HGNC:7619]
ENSG00000077232	9873	-0.0905332	0.20297	-0.446041	0.655567	0.9007	DNAJC10	protein_coding	DnaJ heat shock protein family (Hsp40) member C10 [Source:HGNC Symbol;Acc:HGNC:24637]
ENSG00000077235	1661.96	0.078977	0.401124	0.196889	0.843914	0.95846	GTF3C1	protein_coding	general transcription factor IIIC subunit 1 [Source:HGNC Symbol;Acc:HGNC:4664]
ENSG00000077238	781.813	0.876455	0.343467	2.55179	0.0107172	0.131014	IL4R	protein_coding	interleukin 4 receptor [Source:HGNC Symbol;Acc:HGNC:6015]
ENSG00000077254	5846.02	-0.0588397	0.164697	-0.35726	0.720897	0.920841	USP33	protein_coding	ubiquitin specific peptidase 33 [Source:HGNC Symbol;Acc:HGNC:20059]
ENSG00000077264	893.633	-0.0645947	0.389316	-0.165918	0.868221	0.965938	PAK3	protein_coding	p21 (RAC1) activated kinase 3 [Source:HGNC Symbol;Acc:HGNC:8592]
ENSG00000077274	44.1301	0.513233	1.73927	0.295085	0.767929	0.936947	CAPN6	protein_coding	calpain 6 [Source:HGNC Symbol;Acc:HGNC:1483]
ENSG00000077279	3.47374	0.663724	6.66161	0.0996341	0.920635	NA	DCX	protein_coding	doublecortin [Source:HGNC Symbol;Acc:HGNC:2714]
ENSG00000077312	1658.73	-0.0578166	0.203383	-0.284275	0.7762	0.938961	SNRPA	protein_coding	small nuclear ribonucleoprotein polypeptide A [Source:HGNC Symbol;Acc:HGNC:11151]
ENSG00000077327	2.4388	10.2185	5.92992	1.72321	0.0848498	NA	SPAG6	protein_coding	sperm associated antigen 6 [Source:HGNC Symbol;Acc:HGNC:11215]
ENSG00000077348	351.346	0.53111	0.317444	1.67308	0.0943111	0.424738	EXOSC5	protein_coding	exosome component 5 [Source:HGNC Symbol;Acc:HGNC:24662]
ENSG00000077380	9449.1	-0.0637072	0.129389	-0.49237	0.622458	0.886128	DYNC1I2	protein_coding	dynein cytoplasmic 1 intermediate chain 2 [Source:HGNC Symbol;Acc:HGNC:2964]
ENSG00000077420	1.73061	-1.52979	4.85753	-0.314932	0.752813	NA	APBB1IP	protein_coding	amyloid beta precursor protein binding family B member 1 interacting protein [Source:HGNC Symbol;Acc:HGNC:17379]
ENSG00000077454	1749.39	-0.213708	0.205091	-1.04201	0.297405	0.691124	LRCH4	protein_coding	leucine rich repeats and calponin homology domain containing 4 [Source:HGNC Symbol;Acc:HGNC:6691]
ENSG00000077458	1549.87	-0.0956008	0.31009	-0.3083	0.757854	0.934251	FAM76B	protein_coding	family with sequence similarity 76 member B [Source:HGNC Symbol;Acc:HGNC:28492]
ENSG00000077463	38.8699	0.216753	1.05389	0.205669	0.837049	0.956527	SIRT6	protein_coding	sirtuin 6 [Source:HGNC Symbol;Acc:HGNC:14934]
ENSG00000077498	2.61185	0.535608	4.16414	0.128624	0.897655	NA	TYR	protein_coding	tyrosinase [Source:HGNC Symbol;Acc:HGNC:12442]
ENSG00000077514	1279.78	-0.412689	0.320295	-1.28847	0.197584	0.590429	POLD3	protein_coding	DNA polymerase delta 3, accessory subunit [Source:HGNC Symbol;Acc:HGNC:20932]
ENSG00000077522	9.26915	-1.17331	3.54768	-0.330725	0.740852	NA	ACTN2	protein_coding	actinin alpha 2 [Source:HGNC Symbol;Acc:HGNC:164]
ENSG00000077549	10854.8	0.177544	0.116739	1.52086	0.128294	0.485911	CAPZB	protein_coding	capping actin protein of muscle Z-line subunit beta [Source:HGNC Symbol;Acc:HGNC:1491]
ENSG00000077585	2629.35	0.59974	0.145822	4.11281	3.90879e-05	0.00234781	GPR137B	protein_coding	G protein-coupled receptor 137B [Source:HGNC Symbol;Acc:HGNC:11862]
ENSG00000077616	173.778	-0.636129	0.57249	-1.11116	0.266499	0.66228	NAALAD2	protein_coding	N-acetylated alpha-linked acidic dipeptidase 2 [Source:HGNC Symbol;Acc:HGNC:14526]
ENSG00000077684	3065.08	0.568192	0.189152	3.00388	0.00266557	0.0535995	JADE1	protein_coding	jade family PHD finger 1 [Source:HGNC Symbol;Acc:HGNC:30027]
ENSG00000077713	1090.45	0.180967	0.246325	0.734667	0.462542	0.81646	SLC25A43	protein_coding	solute carrier family 25 member 43 [Source:HGNC Symbol;Acc:HGNC:30557]
ENSG00000077721	8834.13	-0.019135	0.0898849	-0.212883	0.831418	0.955527	UBE2A	protein_coding	ubiquitin conjugating enzyme E2 A [Source:HGNC Symbol;Acc:HGNC:12472]
ENSG00000077782	12434.9	0.0815296	0.12233	0.666471	0.50511	0.837985	FGFR1	protein_coding	fibroblast growth factor receptor 1 [Source:HGNC Symbol;Acc:HGNC:3688]
ENSG00000077800	3.37736	5.2706	3.27055	1.61153	0.107063	NA	FKBP6	protein_coding	FKBP prolyl isomerase 6 [Source:HGNC Symbol;Acc:HGNC:3722]
ENSG00000077935	3.07907	-2.64195	4.35762	-0.606283	0.544327	NA	SMC1B	protein_coding	structural maintenance of chromosomes 1B [Source:HGNC Symbol;Acc:HGNC:11112]
ENSG00000077942	94835.2	1.11534	0.212065	5.25944	1.44498e-07	2.4458e-05	FBLN1	protein_coding	fibulin 1 [Source:HGNC Symbol;Acc:HGNC:3600]
ENSG00000077943	1632.89	-0.864423	0.279254	-3.09547	0.00196498	0.0435534	ITGA8	protein_coding	integrin subunit alpha 8 [Source:HGNC Symbol;Acc:HGNC:6144]
ENSG00000077984	0	NA	NA	NA	NA	NA	CST7	protein_coding	cystatin F [Source:HGNC Symbol;Acc:HGNC:2479]
ENSG00000078018	122.466	-0.0267913	1.17246	-0.0228505	0.98177	0.995074	MAP2	protein_coding	microtubule associated protein 2 [Source:HGNC Symbol;Acc:HGNC:6839]
ENSG00000078043	3493.76	-0.0744394	0.163319	-0.45579	0.648541	0.898209	PIAS2	protein_coding	protein inhibitor of activated STAT 2 [Source:HGNC Symbol;Acc:HGNC:17311]
ENSG00000078053	48.774	-1.52857	1.0105	-1.51269	0.130358	0.489486	AMPH	protein_coding	amphiphysin [Source:HGNC Symbol;Acc:HGNC:471]
ENSG00000078061	4079.71	-0.0100736	0.144342	-0.0697898	0.944361	0.985958	ARAF	protein_coding	A-Raf proto-oncogene, serine/threonine kinase [Source:HGNC Symbol;Acc:HGNC:646]
ENSG00000078070	1859.09	0.0581565	0.177135	0.328318	0.742672	0.92948	MCCC1	protein_coding	methylcrotonoyl-CoA carboxylase 1 [Source:HGNC Symbol;Acc:HGNC:6936]
ENSG00000078081	180.888	0.325971	0.929513	0.35069	0.725821	0.922487	LAMP3	protein_coding	lysosomal associated membrane protein 3 [Source:HGNC Symbol;Acc:HGNC:14582]
ENSG00000078098	8141.48	1.52822	0.158472	9.64347	5.23873e-22	2.74806e-18	FAP	protein_coding	fibroblast activation protein alpha [Source:HGNC Symbol;Acc:HGNC:3590]
ENSG00000078114	12.9355	2.47669	3.27587	0.756041	0.449625	NA	NEBL	protein_coding	nebulette [Source:HGNC Symbol;Acc:HGNC:16932]
ENSG00000078124	1606.23	-0.0219223	0.222328	-0.0986032	0.921453	0.979812	ACER3	protein_coding	alkaline ceramidase 3 [Source:HGNC Symbol;Acc:HGNC:16066]
ENSG00000078140	2629.12	0.363521	0.222764	1.63186	0.102709	0.440175	UBE2K	protein_coding	ubiquitin conjugating enzyme E2 K [Source:HGNC Symbol;Acc:HGNC:4914]
ENSG00000078142	2174.43	-0.0215216	0.216892	-0.0992276	0.920958	0.979478	PIK3C3	protein_coding	phosphatidylinositol 3-kinase catalytic subunit type 3 [Source:HGNC Symbol;Acc:HGNC:8974]
ENSG00000078177	1006.9	-0.812501	0.269535	-3.01445	0.00257447	0.0525479	N4BP2	protein_coding	NEDD4 binding protein 2 [Source:HGNC Symbol;Acc:HGNC:29851]
ENSG00000078237	1010.21	0.736652	0.898369	0.819989	0.412223	0.783566	TIGAR	protein_coding	TP53 induced glycolysis regulatory phosphatase [Source:HGNC Symbol;Acc:HGNC:1185]
ENSG00000078246	3622.66	0.0741426	0.167384	0.442949	0.657803	0.900944	TULP3	protein_coding	TUB like protein 3 [Source:HGNC Symbol;Acc:HGNC:12425]
ENSG00000078269	1654.46	0.0363892	0.249366	0.145927	0.883979	0.969855	SYNJ2	protein_coding	synaptojanin 2 [Source:HGNC Symbol;Acc:HGNC:11504]
ENSG00000078295	5.93605	-1.83842	4.07356	-0.451306	0.651769	NA	ADCY2	protein_coding	adenylate cyclase 2 [Source:HGNC Symbol;Acc:HGNC:233]
ENSG00000078304	4804.1	0.0139006	0.176642	0.0786935	0.937276	0.984033	PPP2R5C	protein_coding	protein phosphatase 2 regulatory subunit B'gamma [Source:HGNC Symbol;Acc:HGNC:9311]
ENSG00000078319	926.802	0.159821	0.249067	0.641681	0.521081	0.844095	PMS2P1	transcribed_unprocessed_pseudogene	PMS1 homolog 2, mismatch repair system component pseudogene 1 [Source:HGNC Symbol;Acc:HGNC:9123]
ENSG00000078328	3.08662	-1.47944	5.61392	-0.263531	0.792141	NA	RBFOX1	protein_coding	RNA binding fox-1 homolog 1 [Source:HGNC Symbol;Acc:HGNC:18222]
ENSG00000078369	14519.4	0.0415558	0.0935157	0.444372	0.656774	0.900826	GNB1	protein_coding	G protein subunit beta 1 [Source:HGNC Symbol;Acc:HGNC:4396]
ENSG00000078399	93.5876	2.63096	2.04715	1.28518	0.198728	0.591636	HOXA9	protein_coding	homeobox A9 [Source:HGNC Symbol;Acc:HGNC:5109]
ENSG00000078401	322.675	0.554221	0.454461	1.21951	0.22265	0.617557	EDN1	protein_coding	endothelin 1 [Source:HGNC Symbol;Acc:HGNC:3176]
ENSG00000078403	766.629	-1.29842	0.77799	-1.66895	0.0951279	0.426382	MLLT10	protein_coding	MLLT10 histone lysine methyltransferase DOT1L cofactor [Source:HGNC Symbol;Acc:HGNC:16063]
ENSG00000078487	158.357	-0.438483	0.552791	-0.793216	0.427652	0.793115	ZCWPW1	protein_coding	zinc finger CW-type and PWWP domain containing 1 [Source:HGNC Symbol;Acc:HGNC:23486]
ENSG00000078549	1.62212	-1.58084	5.85046	-0.270208	0.787	NA	ADCYAP1R1	protein_coding	ADCYAP receptor type I [Source:HGNC Symbol;Acc:HGNC:242]
ENSG00000078579	59.9394	-1.3798	0.787943	-1.75114	0.0799212	0.390596	FGF20	protein_coding	fibroblast growth factor 20 [Source:HGNC Symbol;Acc:HGNC:3677]
ENSG00000078589	0.630051	3.97072	8.55523	0.464128	0.642556	NA	P2RY10	protein_coding	P2Y receptor family member 10 [Source:HGNC Symbol;Acc:HGNC:19906]
ENSG00000078596	10.3482	2.22782	2.34988	0.948059	0.3431	NA	ITM2A	protein_coding	integral membrane protein 2A [Source:HGNC Symbol;Acc:HGNC:6173]
ENSG00000078618	12166.6	-0.104416	0.114384	-0.912858	0.361317	0.742984	NRDC	protein_coding	nardilysin convertase [Source:HGNC Symbol;Acc:HGNC:7995]
ENSG00000078668	8394.92	0.0909412	0.128719	0.706512	0.47987	0.825196	VDAC3	protein_coding	voltage dependent anion channel 3 [Source:HGNC Symbol;Acc:HGNC:12674]
ENSG00000078674	3901.04	-0.528274	0.144761	-3.64928	0.000262977	0.0100693	PCM1	protein_coding	pericentriolar material 1 [Source:HGNC Symbol;Acc:HGNC:8727]
ENSG00000078687	405.982	-0.365042	0.482232	-0.756984	0.44906	0.807226	TNRC6C	protein_coding	trinucleotide repeat containing adaptor 6C [Source:HGNC Symbol;Acc:HGNC:29318]
ENSG00000078699	1509.78	-0.325814	0.203926	-1.5977	0.110109	0.453812	CBFA2T2	protein_coding	CBFA2/RUNX1 partner transcriptional co-repressor 2 [Source:HGNC Symbol;Acc:HGNC:1536]
ENSG00000078725	9.13684	1.83333	2.33765	0.784264	0.432885	NA	BRINP1	protein_coding	BMP/retinoic acid inducible neural specific 1 [Source:HGNC Symbol;Acc:HGNC:2687]
ENSG00000078747	2256.59	0.556246	0.302729	1.83744	0.0661453	0.359685	ITCH	protein_coding	itchy E3 ubiquitin protein ligase [Source:HGNC Symbol;Acc:HGNC:13890]
ENSG00000078795	4.97221	1.03804	2.95755	0.350979	0.725604	NA	PKD2L2	protein_coding	polycystin 2 like 2, transient receptor potential cation channel [Source:HGNC Symbol;Acc:HGNC:9012]
ENSG00000078804	758.812	0.0378386	0.245453	0.154158	0.877485	0.968397	TP53INP2	protein_coding	tumor protein p53 inducible nuclear protein 2 [Source:HGNC Symbol;Acc:HGNC:16104]
ENSG00000078808	12178.5	0.0267942	0.0997813	0.26853	0.788292	0.944521	SDF4	protein_coding	stromal cell derived factor 4 [Source:HGNC Symbol;Acc:HGNC:24188]
ENSG00000078814	21.0087	1.03268	1.99098	0.518678	0.603985	NA	MYH7B	protein_coding	myosin heavy chain 7B [Source:HGNC Symbol;Acc:HGNC:15906]
ENSG00000078898	0	NA	NA	NA	NA	NA	BPIFB2	protein_coding	BPI fold containing family B member 2 [Source:HGNC Symbol;Acc:HGNC:16177]
ENSG00000078900	7.19157	2.27528	2.13596	1.06523	0.286773	NA	TP73	protein_coding	tumor protein p73 [Source:HGNC Symbol;Acc:HGNC:12003]
ENSG00000078902	2980.43	0.00640559	0.218858	0.0292682	0.976651	0.99407	TOLLIP	protein_coding	toll interacting protein [Source:HGNC Symbol;Acc:HGNC:16476]
ENSG00000078967	772.214	0.143586	0.285967	0.502106	0.615593	0.883817	UBE2D4	protein_coding	ubiquitin conjugating enzyme E2 D4 (putative) [Source:HGNC Symbol;Acc:HGNC:21647]
ENSG00000079101	38.5222	0.321226	1.87716	0.171123	0.864127	0.964458	CLUL1	protein_coding	clusterin like 1 [Source:HGNC Symbol;Acc:HGNC:2096]
ENSG00000079102	1045.83	0.780678	0.393433	1.98427	0.0472256	0.301775	RUNX1T1	protein_coding	RUNX1 partner transcriptional co-repressor 1 [Source:HGNC Symbol;Acc:HGNC:1535]
ENSG00000079112	24.8837	2.615	2.38733	1.09537	0.273357	0.66867	CDH17	protein_coding	cadherin 17 [Source:HGNC Symbol;Acc:HGNC:1756]
ENSG00000079134	2653.5	-0.00039101	0.17958	-0.00217736	0.998263	0.999152	THOC1	protein_coding	THO complex 1 [Source:HGNC Symbol;Acc:HGNC:19070]
ENSG00000079150	5402.57	-0.248737	0.129805	-1.91624	0.0553351	0.327552	FKBP7	protein_coding	FKBP prolyl isomerase 7 [Source:HGNC Symbol;Acc:HGNC:3723]
ENSG00000079156	435.423	0.0267313	0.465482	0.0574272	0.954205	0.988501	OSBPL6	protein_coding	oxysterol binding protein like 6 [Source:HGNC Symbol;Acc:HGNC:16388]
ENSG00000079215	266.527	0.981022	0.534647	1.8349	0.0665207	0.359985	SLC1A3	protein_coding	solute carrier family 1 member 3 [Source:HGNC Symbol;Acc:HGNC:10941]
ENSG00000079246	24717.2	-0.0791385	0.106448	-0.743446	0.457212	0.812527	XRCC5	protein_coding	X-ray repair cross complementing 5 [Source:HGNC Symbol;Acc:HGNC:12833]
ENSG00000079257	6089.26	-0.371776	0.47599	-0.78106	0.434767	0.797605	LXN	protein_coding	latexin [Source:HGNC Symbol;Acc:HGNC:13347]
ENSG00000079263	34.3558	-0.554675	1.25319	-0.442612	0.658047	0.901027	SP140	protein_coding	SP140 nuclear body protein [Source:HGNC Symbol;Acc:HGNC:17133]
ENSG00000079277	1468.32	-0.0324236	0.21962	-0.147635	0.882631	0.969601	MKNK1	protein_coding	MAPK interacting serine/threonine kinase 1 [Source:HGNC Symbol;Acc:HGNC:7110]
ENSG00000079308	421.66	1.09421	0.565526	1.93486	0.0530081	0.320472	TNS1	protein_coding	tensin 1 [Source:HGNC Symbol;Acc:HGNC:11973]
ENSG00000079313	227.347	0.474887	0.466612	1.01773	0.308805	0.699735	REXO1	protein_coding	RNA exonuclease 1 homolog [Source:HGNC Symbol;Acc:HGNC:24616]
ENSG00000079332	10271.7	0.100921	0.107955	0.934847	0.349867	0.735143	SAR1A	protein_coding	secretion associated Ras related GTPase 1A [Source:HGNC Symbol;Acc:HGNC:10534]
ENSG00000079335	326.384	-1.14205	0.534052	-2.13846	0.0324797	0.250233	CDC14A	protein_coding	cell division cycle 14A [Source:HGNC Symbol;Acc:HGNC:1718]
ENSG00000079337	50.3595	-2.67677	1.0685	-2.50517	0.0122391	0.14204	RAPGEF3	protein_coding	Rap guanine nucleotide exchange factor 3 [Source:HGNC Symbol;Acc:HGNC:16629]
ENSG00000079385	23.4481	-0.135356	1.27955	-0.105784	0.915754	0.978292	CEACAM1	protein_coding	CEA cell adhesion molecule 1 [Source:HGNC Symbol;Acc:HGNC:1814]
ENSG00000079387	1233.8	-0.339456	0.285596	-1.18859	0.234602	0.630776	SENP1	protein_coding	SUMO specific peptidase 1 [Source:HGNC Symbol;Acc:HGNC:17927]
ENSG00000079393	0.310682	0.620974	8.61357	0.0720925	0.942528	NA	DUSP13	protein_coding	dual specificity phosphatase 13 [Source:HGNC Symbol;Acc:HGNC:19681]
ENSG00000079432	87.051	-0.872763	0.92479	-0.943742	0.345301	0.733037	CIC	protein_coding	capicua transcriptional repressor [Source:HGNC Symbol;Acc:HGNC:14214]
ENSG00000079435	46.605	1.66372	1.13059	1.47155	0.141144	0.5054	LIPE	protein_coding	lipase E, hormone sensitive type [Source:HGNC Symbol;Acc:HGNC:6621]
ENSG00000079459	14323.9	0.630449	0.18166	3.4705	0.000519495	0.0166165	FDFT1	protein_coding	farnesyl-diphosphate farnesyltransferase 1 [Source:HGNC Symbol;Acc:HGNC:3629]
ENSG00000079462	1265.44	-0.0085641	0.200873	-0.0426344	0.965993	0.991898	PAFAH1B3	protein_coding	platelet activating factor acetylhydrolase 1b catalytic subunit 3 [Source:HGNC Symbol;Acc:HGNC:8576]
ENSG00000079482	502.349	0.82211	1.63808	0.501875	0.615756	0.883817	OPHN1	protein_coding	oligophrenin 1 [Source:HGNC Symbol;Acc:HGNC:8148]
ENSG00000079557	0.134086	2.40806	8.59804	0.280071	0.779423	NA	AFM	protein_coding	afamin [Source:HGNC Symbol;Acc:HGNC:316]
ENSG00000079616	1322.89	-0.272572	0.267434	-1.01921	0.308103	0.699445	KIF22	protein_coding	kinesin family member 22 [Source:HGNC Symbol;Acc:HGNC:6391]
ENSG00000079689	0	NA	NA	NA	NA	NA	SCGN	protein_coding	secretagogin, EF-hand calcium binding protein [Source:HGNC Symbol;Acc:HGNC:16941]
ENSG00000079691	25.8567	0.555953	0.989126	0.562065	0.574071	0.86443	CARMIL1	protein_coding	capping protein regulator and myosin 1 linker 1 [Source:HGNC Symbol;Acc:HGNC:21581]
ENSG00000079739	7412.96	0.514942	0.153431	3.35618	0.000790268	0.0227774	PGM1	protein_coding	phosphoglucomutase 1 [Source:HGNC Symbol;Acc:HGNC:8905]
ENSG00000079785	10132.3	-0.0341444	0.126958	-0.268941	0.787975	0.944429	DDX1	protein_coding	DEAD-box helicase 1 [Source:HGNC Symbol;Acc:HGNC:2734]
ENSG00000079805	4754.12	-0.0449374	0.118965	-0.377738	0.705625	0.916655	DNM2	protein_coding	dynamin 2 [Source:HGNC Symbol;Acc:HGNC:2974]
ENSG00000079819	4531.96	-0.495605	0.229737	-2.15727	0.0309847	0.242953	EPB41L2	protein_coding	erythrocyte membrane protein band 4.1 like 2 [Source:HGNC Symbol;Acc:HGNC:3379]
ENSG00000079841	83.7638	0.660573	0.792575	0.833452	0.40459	0.777632	RIMS1	protein_coding	regulating synaptic membrane exocytosis 1 [Source:HGNC Symbol;Acc:HGNC:17282]
ENSG00000079931	2720.64	-0.103059	0.257041	-0.400945	0.688461	0.912132	MOXD1	protein_coding	monooxygenase DBH like 1 [Source:HGNC Symbol;Acc:HGNC:21063]
ENSG00000079950	4123.16	0.0703672	0.159157	0.442125	0.658399	0.901265	STX7	protein_coding	syntaxin 7 [Source:HGNC Symbol;Acc:HGNC:11442]
ENSG00000079974	1753.58	0.348768	0.246008	1.41771	0.156275	0.529047	RABL2B	protein_coding	RAB, member of RAS oncogene family like 2B [Source:HGNC Symbol;Acc:HGNC:9800]
ENSG00000079999	5549.74	-0.0648869	0.135977	-0.47719	0.633227	0.891491	KEAP1	protein_coding	kelch like ECH associated protein 1 [Source:HGNC Symbol;Acc:HGNC:23177]
ENSG00000080007	0.0670431	1.47844	8.65202	0.170878	0.86432	NA	DDX43	protein_coding	DEAD-box helicase 43 [Source:HGNC Symbol;Acc:HGNC:18677]
ENSG00000080031	60.1574	-0.695771	1.32978	-0.523222	0.60082	0.87734	PTPRH	protein_coding	protein tyrosine phosphatase receptor type H [Source:HGNC Symbol;Acc:HGNC:9672]
ENSG00000080166	9.30717	3.3992	2.83347	1.19966	0.230272	NA	DCT	protein_coding	dopachrome tautomerase [Source:HGNC Symbol;Acc:HGNC:2709]
ENSG00000080189	2818.83	-0.0228322	0.159716	-0.142955	0.886326	0.970347	SLC35C2	protein_coding	solute carrier family 35 member C2 [Source:HGNC Symbol;Acc:HGNC:17117]
ENSG00000080200	1603.34	-0.826387	0.211949	-3.89898	9.65982e-05	0.00474528	CRYBG3	protein_coding	crystallin beta-gamma domain containing 3 [Source:HGNC Symbol;Acc:HGNC:34427]
ENSG00000080224	5.49231	-5.17775	3.99045	-1.29753	0.194448	NA	EPHA6	protein_coding	EPH receptor A6 [Source:HGNC Symbol;Acc:HGNC:19296]
ENSG00000080293	0.0670431	1.47844	8.65202	0.170878	0.86432	NA	SCTR	protein_coding	secretin receptor [Source:HGNC Symbol;Acc:HGNC:10608]
ENSG00000080298	358.593	-0.609748	0.593501	-1.02737	0.304244	0.695181	RFX3	protein_coding	regulatory factor X3 [Source:HGNC Symbol;Acc:HGNC:9984]
ENSG00000080345	3042.31	-0.365949	0.189159	-1.93461	0.0530382	0.320478	RIF1	protein_coding	replication timing regulatory factor 1 [Source:HGNC Symbol;Acc:HGNC:23207]
ENSG00000080371	3166.92	-0.0350408	0.185793	-0.188601	0.850406	0.959781	RAB21	protein_coding	RAB21, member RAS oncogene family [Source:HGNC Symbol;Acc:HGNC:18263]
ENSG00000080493	1675.8	-1.73578	0.290364	-5.97795	2.25965e-09	6.83848e-07	SLC4A4	protein_coding	solute carrier family 4 member 4 [Source:HGNC Symbol;Acc:HGNC:11030]
ENSG00000080503	2748.79	0.0370185	0.196982	0.187929	0.850932	0.960231	SMARCA2	protein_coding	SWI/SNF related, matrix associated, actin dependent regulator of chromatin, subfamily a, member 2 [Source:HGNC Symbol;Acc:HGNC:11098]
ENSG00000080511	0.353247	0.0586037	8.65414	0.00677175	0.994597	NA	RDH8	protein_coding	retinol dehydrogenase 8 [Source:HGNC Symbol;Acc:HGNC:14423]
ENSG00000080546	2247.91	0.561025	0.184402	3.04241	0.00234694	0.0493024	SESN1	protein_coding	sestrin 1 [Source:HGNC Symbol;Acc:HGNC:21595]
ENSG00000080561	395.794	-0.0874783	0.301843	-0.289813	0.771959	0.937517	MID2	protein_coding	midline 2 [Source:HGNC Symbol;Acc:HGNC:7096]
ENSG00000080572	0.201129	2.98626	8.57669	0.348183	0.727703	NA	DNAAF6	protein_coding	dynein axonemal assembly factor 6 [Source:HGNC Symbol;Acc:HGNC:28570]
ENSG00000080573	30.2291	0.742779	1.34661	0.55159	0.581229	0.867654	COL5A3	protein_coding	collagen type V alpha 3 chain [Source:HGNC Symbol;Acc:HGNC:14864]
ENSG00000080603	213.206	0.529473	0.444782	1.19041	0.233885	0.629715	SRCAP	protein_coding	Snf2 related CREBBP activator protein [Source:HGNC Symbol;Acc:HGNC:16974]
ENSG00000080608	3907.87	0.154609	0.168626	0.916879	0.359206	0.741504	PUM3	protein_coding	pumilio RNA binding family member 3 [Source:HGNC Symbol;Acc:HGNC:29676]
ENSG00000080618	7.63688	-0.840504	1.74722	-0.481052	0.63048	NA	CPB2	protein_coding	carboxypeptidase B2 [Source:HGNC Symbol;Acc:HGNC:2300]
ENSG00000080644	16.8447	3.46174	1.83365	1.8879	0.0590394	NA	CHRNA3	protein_coding	cholinergic receptor nicotinic alpha 3 subunit [Source:HGNC Symbol;Acc:HGNC:1957]
ENSG00000080709	211.161	1.87561	0.619784	3.02623	0.00247626	0.0509397	KCNN2	protein_coding	potassium calcium-activated channel subfamily N member 2 [Source:HGNC Symbol;Acc:HGNC:6291]
ENSG00000080802	2346.24	0.0502746	0.201507	0.249493	0.802979	0.948621	CNOT4	protein_coding	CCR4-NOT transcription complex subunit 4 [Source:HGNC Symbol;Acc:HGNC:7880]
ENSG00000080815	7081.76	0.219776	0.120701	1.82083	0.0686324	0.36415	PSEN1	protein_coding	presenilin 1 [Source:HGNC Symbol;Acc:HGNC:9508]
ENSG00000080819	1281.41	-0.048637	0.221061	-0.220017	0.825858	0.953804	CPOX	protein_coding	coproporphyrinogen oxidase [Source:HGNC Symbol;Acc:HGNC:2321]
ENSG00000080822	9253.87	-0.106296	0.100655	-1.05604	0.290948	0.685508	CLDND1	protein_coding	claudin domain containing 1 [Source:HGNC Symbol;Acc:HGNC:1322]
ENSG00000080823	335.264	-1.04821	0.401708	-2.60938	0.00907052	0.119151	MOK	protein_coding	MOK protein kinase [Source:HGNC Symbol;Acc:HGNC:9833]
ENSG00000080824	28279.4	0.00579501	0.133504	0.0434071	0.965377	0.991898	HSP90AA1	protein_coding	heat shock protein 90 alpha family class A member 1 [Source:HGNC Symbol;Acc:HGNC:5253]
ENSG00000080839	535.712	0.22366	0.362491	0.617008	0.537229	0.851342	RBL1	protein_coding	RB transcriptional corepressor like 1 [Source:HGNC Symbol;Acc:HGNC:9893]
ENSG00000080845	3079.08	-0.393434	0.124348	-3.16397	0.00155632	0.0365005	DLGAP4	protein_coding	DLG associated protein 4 [Source:HGNC Symbol;Acc:HGNC:24476]
ENSG00000080854	10.5766	9.76565	3.85622	2.53244	0.0113271	NA	IGSF9B	protein_coding	immunoglobulin superfamily member 9B [Source:HGNC Symbol;Acc:HGNC:32326]
ENSG00000080910	0.724318	4.6822	8.53878	0.548346	0.583454	NA	CFHR2	protein_coding	complement factor H related 2 [Source:HGNC Symbol;Acc:HGNC:4890]
ENSG00000080947	247.197	-0.253672	0.681442	-0.372258	0.709701	0.917793	CROCCP3	transcribed_unprocessed_pseudogene	CROCC pseudogene 3 [Source:HGNC Symbol;Acc:HGNC:29405]
ENSG00000080986	1058.11	-0.424445	0.386108	-1.09929	0.271641	0.667106	NDC80	protein_coding	NDC80 kinetochore complex component [Source:HGNC Symbol;Acc:HGNC:16909]
ENSG00000081014	461.206	-0.127246	0.364656	-0.348948	0.727129	0.923181	AP4E1	protein_coding	adaptor related protein complex 4 subunit epsilon 1 [Source:HGNC Symbol;Acc:HGNC:573]
ENSG00000081019	1262.69	-0.150718	0.200623	-0.751248	0.452504	0.809302	RSBN1	protein_coding	round spermatid basic protein 1 [Source:HGNC Symbol;Acc:HGNC:25642]
ENSG00000081026	654.903	-0.154341	0.318612	-0.484416	0.628091	0.888774	MAGI3	protein_coding	membrane associated guanylate kinase, WW and PDZ domain containing 3 [Source:HGNC Symbol;Acc:HGNC:29647]
ENSG00000081041	745.887	0.413958	0.484469	0.854457	0.392852	0.768636	CXCL2	protein_coding	C-X-C motif chemokine ligand 2 [Source:HGNC Symbol;Acc:HGNC:4603]
ENSG00000081051	6.99383	-0.716357	2.18118	-0.328426	0.74259	NA	AFP	protein_coding	alpha fetoprotein [Source:HGNC Symbol;Acc:HGNC:317]
ENSG00000081052	3.03751	-1.10534	4.35609	-0.253745	0.799692	NA	COL4A4	protein_coding	collagen type IV alpha 4 chain [Source:HGNC Symbol;Acc:HGNC:2206]
ENSG00000081059	147.065	-0.0691001	0.557669	-0.123909	0.901387	0.975296	TCF7	protein_coding	transcription factor 7 [Source:HGNC Symbol;Acc:HGNC:11639]
ENSG00000081087	4330.43	0.138229	0.174895	0.790357	0.42932	0.79405	OSTM1	protein_coding	osteoclastogenesis associated transmembrane protein 1 [Source:HGNC Symbol;Acc:HGNC:21652]
ENSG00000081138	26.5368	-2.74821	2.65424	-1.0354	0.300482	0.692528	CDH7	protein_coding	cadherin 7 [Source:HGNC Symbol;Acc:HGNC:1766]
ENSG00000081148	11.619	-1.83574	1.64346	-1.117	0.263996	NA	IMPG2	protein_coding	interphotoreceptor matrix proteoglycan 2 [Source:HGNC Symbol;Acc:HGNC:18362]
ENSG00000081154	15569.7	-0.00220304	0.12367	-0.0178138	0.985787	0.995721	PCNP	protein_coding	PEST proteolytic signal containing nuclear protein [Source:HGNC Symbol;Acc:HGNC:30023]
ENSG00000081177	2400.77	0.0942285	0.143943	0.654626	0.512709	0.840556	EXD2	protein_coding	exonuclease 3'-5' domain containing 2 [Source:HGNC Symbol;Acc:HGNC:20217]
ENSG00000081181	305.665	0.695603	0.650744	1.06894	0.285099	0.680923	ARG2	protein_coding	arginase 2 [Source:HGNC Symbol;Acc:HGNC:664]
ENSG00000081189	293.421	-1.07144	0.817395	-1.3108	0.189926	0.58119	MEF2C	protein_coding	myocyte enhancer factor 2C [Source:HGNC Symbol;Acc:HGNC:6996]
ENSG00000081237	2.63225	6.05659	6.04226	1.00237	0.316164	NA	PTPRC	protein_coding	protein tyrosine phosphatase receptor type C [Source:HGNC Symbol;Acc:HGNC:9666]
ENSG00000081248	2.38613	8.28352	8.4603	0.979105	0.327528	NA	CACNA1S	protein_coding	calcium voltage-gated channel subunit alpha1 S [Source:HGNC Symbol;Acc:HGNC:1397]
ENSG00000081277	0.603388	4.56098	8.54783	0.533583	0.59363	NA	PKP1	protein_coding	plakophilin 1 [Source:HGNC Symbol;Acc:HGNC:9023]
ENSG00000081307	3630.17	-0.0727818	0.139024	-0.523519	0.600613	0.877121	UBA5	protein_coding	ubiquitin like modifier activating enzyme 5 [Source:HGNC Symbol;Acc:HGNC:23230]
ENSG00000081320	1182.57	0.0280528	0.287533	0.0975637	0.922279	0.979874	STK17B	protein_coding	serine/threonine kinase 17b [Source:HGNC Symbol;Acc:HGNC:11396]
ENSG00000081377	1122.45	-0.131712	0.233862	-0.563205	0.573295	0.864249	CDC14B	protein_coding	cell division cycle 14B [Source:HGNC Symbol;Acc:HGNC:1719]
ENSG00000081386	377.097	-1.52041	0.340013	-4.47163	7.7627e-06	0.000681105	ZNF510	protein_coding	zinc finger protein 510 [Source:HGNC Symbol;Acc:HGNC:29161]
ENSG00000081479	3.46368	6.55382	6.56819	0.997812	0.318371	NA	LRP2	protein_coding	LDL receptor related protein 2 [Source:HGNC Symbol;Acc:HGNC:6694]
ENSG00000081665	99.7748	-1.18462	0.891569	-1.32869	0.18395	0.572777	ZNF506	protein_coding	zinc finger protein 506 [Source:HGNC Symbol;Acc:HGNC:23780]
ENSG00000081692	1497.46	0.356431	0.213207	1.67176	0.0945717	0.424979	JMJD4	protein_coding	jumonji domain containing 4 [Source:HGNC Symbol;Acc:HGNC:25724]
ENSG00000081721	1487.82	-0.0838421	0.189325	-0.442848	0.657876	0.900964	DUSP12	protein_coding	dual specificity phosphatase 12 [Source:HGNC Symbol;Acc:HGNC:3067]
ENSG00000081760	1968.37	0.20101	0.223592	0.899005	0.36865	0.748483	AACS	protein_coding	acetoacetyl-CoA synthetase [Source:HGNC Symbol;Acc:HGNC:21298]
ENSG00000081791	1570.51	-0.114921	0.201226	-0.571105	0.567929	0.862788	DELE1	protein_coding	DAP3 binding cell death enhancer 1 [Source:HGNC Symbol;Acc:HGNC:28969]
ENSG00000081800	0.657491	6.03464	8.5417	0.706491	0.479883	NA	SLC13A1	protein_coding	solute carrier family 13 member 1 [Source:HGNC Symbol;Acc:HGNC:10916]
ENSG00000081803	147.323	0.64857	0.479569	1.3524	0.176246	0.559981	CADPS2	protein_coding	calcium dependent secretion activator 2 [Source:HGNC Symbol;Acc:HGNC:16018]
ENSG00000081818	31.4322	1.52684	1.40396	1.08753	0.276804	0.671633	PCDHB4	protein_coding	protocadherin beta 4 [Source:HGNC Symbol;Acc:HGNC:8689]
ENSG00000081842	4.38281	3.86444	3.47884	1.11084	0.266636	NA	PCDHA6	protein_coding	protocadherin alpha 6 [Source:HGNC Symbol;Acc:HGNC:8672]
ENSG00000081853	19.8243	-0.256261	1.64895	-0.155408	0.876499	NA	PCDHGA2	protein_coding	protocadherin gamma subfamily A, 2 [Source:HGNC Symbol;Acc:HGNC:8700]
ENSG00000081870	2326.78	-0.303458	0.119582	-2.53766	0.0111595	0.13402	HSPB11	protein_coding	heat shock protein family B (small) member 11 [Source:HGNC Symbol;Acc:HGNC:25019]
ENSG00000081913	77.6991	-1.3209	0.767995	-1.71994	0.0854441	0.405621	PHLPP1	protein_coding	PH domain and leucine rich repeat protein phosphatase 1 [Source:HGNC Symbol;Acc:HGNC:20610]
ENSG00000081923	719.818	-0.369625	0.400974	-0.921817	0.356624	0.74001	ATP8B1	protein_coding	ATPase phospholipid transporting 8B1 [Source:HGNC Symbol;Acc:HGNC:3706]
ENSG00000081985	3.68686	4.11776	4.70655	0.8749	0.381628	NA	IL12RB2	protein_coding	interleukin 12 receptor subunit beta 2 [Source:HGNC Symbol;Acc:HGNC:5972]
ENSG00000082014	3493.13	0.2775	0.137666	2.01575	0.0438257	0.291129	SMARCD3	protein_coding	SWI/SNF related, matrix associated, actin dependent regulator of chromatin, subfamily d, member 3 [Source:HGNC Symbol;Acc:HGNC:11108]
ENSG00000082068	2157.84	0.508834	0.332281	1.53134	0.125686	0.480601	WDR70	protein_coding	WD repeat domain 70 [Source:HGNC Symbol;Acc:HGNC:25495]
ENSG00000082074	10.3511	-2.82512	2.39708	-1.17856	0.238571	NA	FYB1	protein_coding	FYN binding protein 1 [Source:HGNC Symbol;Acc:HGNC:4036]
ENSG00000082126	129.436	1.4583	0.842818	1.73027	0.0835826	0.400685	MPP4	protein_coding	membrane palmitoylated protein 4 [Source:HGNC Symbol;Acc:HGNC:13680]
ENSG00000082146	5419.11	0.376281	0.145711	2.58238	0.0098121	0.124026	STRADB	protein_coding	STE20 related adaptor beta [Source:HGNC Symbol;Acc:HGNC:13205]
ENSG00000082153	36067.3	0.00660093	0.0953325	0.0692411	0.944798	0.985958	BZW1	protein_coding	basic leucine zipper and W2 domains 1 [Source:HGNC Symbol;Acc:HGNC:18380]
ENSG00000082175	5.02823	7.61417	8.53497	0.892114	0.372332	NA	PGR	protein_coding	progesterone receptor [Source:HGNC Symbol;Acc:HGNC:8910]
ENSG00000082196	20.9003	-1.46311	1.2218	-1.1975	0.231113	NA	C1QTNF3	protein_coding	C1q and TNF related 3 [Source:HGNC Symbol;Acc:HGNC:14326]
ENSG00000082212	3333.37	0.256509	0.129094	1.98699	0.0469238	0.301404	ME2	protein_coding	malic enzyme 2 [Source:HGNC Symbol;Acc:HGNC:6984]
ENSG00000082213	2977.34	0.0190832	0.23336	0.081776	0.934825	0.983277	C5orf22	protein_coding	chromosome 5 open reading frame 22 [Source:HGNC Symbol;Acc:HGNC:25639]
ENSG00000082258	2051.79	-0.430498	0.265063	-1.62414	0.104347	0.442288	CCNT2	protein_coding	cyclin T2 [Source:HGNC Symbol;Acc:HGNC:1600]
ENSG00000082269	761.122	0.0291808	0.387703	0.0752657	0.940003	0.984876	FAM135A	protein_coding	family with sequence similarity 135 member A [Source:HGNC Symbol;Acc:HGNC:21084]
ENSG00000082293	40.5226	-1.17071	1.45682	-0.803608	0.421624	0.789798	COL19A1	protein_coding	collagen type XIX alpha 1 chain [Source:HGNC Symbol;Acc:HGNC:2196]
ENSG00000082397	4508.52	-0.370758	0.229567	-1.61503	0.106303	0.446106	EPB41L3	protein_coding	erythrocyte membrane protein band 4.1 like 3 [Source:HGNC Symbol;Acc:HGNC:3380]
ENSG00000082438	298.784	0.96207	0.771405	1.24717	0.212337	0.607553	COBLL1	protein_coding	cordon-bleu WH2 repeat protein like 1 [Source:HGNC Symbol;Acc:HGNC:23571]
ENSG00000082458	1306.53	0.0207954	0.30934	0.067225	0.946403	0.98629	DLG3	protein_coding	discs large MAGUK scaffold protein 3 [Source:HGNC Symbol;Acc:HGNC:2902]
ENSG00000082482	345.261	-0.23906	0.450999	-0.530069	0.596064	0.875671	KCNK2	protein_coding	potassium two pore domain channel subfamily K member 2 [Source:HGNC Symbol;Acc:HGNC:6277]
ENSG00000082497	2230.12	0.411469	0.270824	1.51932	0.128681	0.486488	SERTAD4	protein_coding	SERTA domain containing 4 [Source:HGNC Symbol;Acc:HGNC:25236]
ENSG00000082512	924.085	0.560667	0.263769	2.1256	0.0335364	0.254024	TRAF5	protein_coding	TNF receptor associated factor 5 [Source:HGNC Symbol;Acc:HGNC:12035]
ENSG00000082515	2198.95	0.219797	0.16311	1.34754	0.177807	0.562437	MRPL22	protein_coding	mitochondrial ribosomal protein L22 [Source:HGNC Symbol;Acc:HGNC:14480]
ENSG00000082516	1191.99	-0.0825891	0.172244	-0.479488	0.631591	0.890489	GEMIN5	protein_coding	gem nuclear organelle associated protein 5 [Source:HGNC Symbol;Acc:HGNC:20043]
ENSG00000082556	0.422567	3.48821	8.56507	0.40726	0.683817	NA	OPRK1	protein_coding	opioid receptor kappa 1 [Source:HGNC Symbol;Acc:HGNC:8154]
ENSG00000082641	2090.85	-0.209825	0.278828	-0.752525	0.451735	0.80884	NFE2L1	protein_coding	nuclear factor, erythroid 2 like 1 [Source:HGNC Symbol;Acc:HGNC:7781]
ENSG00000082684	0.975324	2.33165	8.16649	0.285514	0.77525	NA	SEMA5B	protein_coding	semaphorin 5B [Source:HGNC Symbol;Acc:HGNC:10737]
ENSG00000082701	1501.14	0.400577	0.220343	1.81797	0.0690683	0.365025	GSK3B	protein_coding	glycogen synthase kinase 3 beta [Source:HGNC Symbol;Acc:HGNC:4617]
ENSG00000082781	15000.5	0.50925	0.122333	4.16283	3.14327e-05	0.00205251	ITGB5	protein_coding	integrin subunit beta 5 [Source:HGNC Symbol;Acc:HGNC:6160]
ENSG00000082805	1856.79	-0.885438	0.206916	-4.27921	1.8756e-05	0.00134165	ERC1	protein_coding	ELKS/RAB6-interacting/CAST family member 1 [Source:HGNC Symbol;Acc:HGNC:17072]
ENSG00000082898	4500.64	-0.717757	0.176248	-4.07243	4.65254e-05	0.0027056	XPO1	protein_coding	exportin 1 [Source:HGNC Symbol;Acc:HGNC:12825]
ENSG00000082929	1.01535	1.04276	8.00038	0.130339	0.896298	NA	LINC01587	lncRNA	long intergenic non-protein coding RNA 1587 [Source:HGNC Symbol;Acc:HGNC:13716]
ENSG00000082996	4406.66	0.0517221	0.115911	0.446223	0.655436	0.9007	RNF13	protein_coding	ring finger protein 13 [Source:HGNC Symbol;Acc:HGNC:10057]
ENSG00000083067	23.9144	1.89805	1.47612	1.28584	0.1985	0.591292	TRPM3	protein_coding	transient receptor potential cation channel subfamily M member 3 [Source:HGNC Symbol;Acc:HGNC:17992]
ENSG00000083093	643.99	-0.121422	0.283392	-0.428461	0.668316	0.905634	PALB2	protein_coding	partner and localizer of BRCA2 [Source:HGNC Symbol;Acc:HGNC:26144]
ENSG00000083097	457.002	-1.90821	0.444759	-4.29044	1.78322e-05	0.00129919	DOP1A	protein_coding	DOP1 leucine zipper like protein A [Source:HGNC Symbol;Acc:HGNC:21194]
ENSG00000083099	2485.77	-0.015503	0.181551	-0.0853918	0.93195	0.982413	LYRM2	protein_coding	LYR motif containing 2 [Source:HGNC Symbol;Acc:HGNC:25229]
ENSG00000083123	1835.69	-0.0914624	0.201703	-0.453451	0.650224	0.899091	BCKDHB	protein_coding	branched chain keto acid dehydrogenase E1 subunit beta [Source:HGNC Symbol;Acc:HGNC:987]
ENSG00000083168	954.657	-0.357154	0.331889	-1.07613	0.281871	0.677232	KAT6A	protein_coding	lysine acetyltransferase 6A [Source:HGNC Symbol;Acc:HGNC:13013]
ENSG00000083223	1748.25	-0.131033	0.325095	-0.40306	0.686904	0.911742	TUT7	protein_coding	terminal uridylyl transferase 7 [Source:HGNC Symbol;Acc:HGNC:25817]
ENSG00000083290	2167.23	-0.191047	0.274671	-0.69555	0.486711	0.828899	ULK2	protein_coding	unc-51 like autophagy activating kinase 2 [Source:HGNC Symbol;Acc:HGNC:13480]
ENSG00000083307	0	NA	NA	NA	NA	NA	GRHL2	protein_coding	grainyhead like transcription factor 2 [Source:HGNC Symbol;Acc:HGNC:2799]
ENSG00000083312	5745.57	-0.45552	0.158279	-2.87796	0.00400255	0.0696002	TNPO1	protein_coding	transportin 1 [Source:HGNC Symbol;Acc:HGNC:6401]
ENSG00000083444	23905	0.84323	0.179942	4.68612	2.78436e-06	0.000298078	PLOD1	protein_coding	procollagen-lysine,2-oxoglutarate 5-dioxygenase 1 [Source:HGNC Symbol;Acc:HGNC:9081]
ENSG00000083454	20.5692	-0.645723	1.59999	-0.40358	0.686522	NA	P2RX5	protein_coding	purinergic receptor P2X 5 [Source:HGNC Symbol;Acc:HGNC:8536]
ENSG00000083457	1882.72	0.35593	0.163999	2.17032	0.0299825	0.239168	ITGAE	protein_coding	integrin subunit alpha E [Source:HGNC Symbol;Acc:HGNC:6147]
ENSG00000083520	4024.43	-0.111691	0.179044	-0.623818	0.532747	0.849339	DIS3	protein_coding	DIS3 homolog, exosome endoribonuclease and 3'-5' exoribonuclease [Source:HGNC Symbol;Acc:HGNC:20604]
ENSG00000083535	2453.74	-0.0482532	0.148348	-0.32527	0.744977	0.930379	PIBF1	protein_coding	progesterone immunomodulatory binding factor 1 [Source:HGNC Symbol;Acc:HGNC:23352]
ENSG00000083544	346.442	0.623653	0.671481	0.928773	0.353007	0.736175	TDRD3	protein_coding	tudor domain containing 3 [Source:HGNC Symbol;Acc:HGNC:20612]
ENSG00000083622	0	NA	NA	NA	NA	NA	AC000061.1	lncRNA	novel transcript, antisense to CFTR
ENSG00000083635	865.723	-0.30488	0.20098	-1.51697	0.129275	0.487621	NUFIP1	protein_coding	nuclear FMR1 interacting protein 1 [Source:HGNC Symbol;Acc:HGNC:8057]
ENSG00000083642	3983.74	-0.44762	0.199329	-2.24564	0.0247271	0.214989	PDS5B	protein_coding	PDS5 cohesin associated factor B [Source:HGNC Symbol;Acc:HGNC:20418]
ENSG00000083720	2022.54	-0.0716372	0.233351	-0.306993	0.758849	0.934395	OXCT1	protein_coding	3-oxoacid CoA-transferase 1 [Source:HGNC Symbol;Acc:HGNC:8527]
ENSG00000083750	2735.02	0.489357	0.179901	2.72015	0.00652532	0.0958814	RRAGB	protein_coding	Ras related GTP binding B [Source:HGNC Symbol;Acc:HGNC:19901]
ENSG00000083782	8.87382	-3.17347	2.52892	-1.25487	0.209525	NA	EPYC	protein_coding	epiphycan [Source:HGNC Symbol;Acc:HGNC:3053]
ENSG00000083799	1873.16	-0.137933	0.258505	-0.533581	0.593632	0.874144	CYLD	protein_coding	CYLD lysine 63 deubiquitinase [Source:HGNC Symbol;Acc:HGNC:2584]
ENSG00000083807	106.807	-0.0908691	0.506053	-0.179564	0.857495	0.962785	SLC27A5	protein_coding	solute carrier family 27 member 5 [Source:HGNC Symbol;Acc:HGNC:10999]
ENSG00000083812	626.508	-0.595834	0.297651	-2.00179	0.0453074	0.296097	ZNF324	protein_coding	zinc finger protein 324 [Source:HGNC Symbol;Acc:HGNC:14096]
ENSG00000083814	508.281	0.148062	0.345428	0.428633	0.668191	0.905629	ZNF671	protein_coding	zinc finger protein 671 [Source:HGNC Symbol;Acc:HGNC:26279]
ENSG00000083817	585.626	0.0677292	0.320205	0.211518	0.832483	0.955884	ZNF416	protein_coding	zinc finger protein 416 [Source:HGNC Symbol;Acc:HGNC:20645]
ENSG00000083828	437.688	-0.406349	0.316986	-1.28192	0.199872	0.593468	ZNF586	protein_coding	zinc finger protein 586 [Source:HGNC Symbol;Acc:HGNC:25949]
ENSG00000083838	404.683	0.153004	0.305577	0.500705	0.616579	0.884166	ZNF446	protein_coding	zinc finger protein 446 [Source:HGNC Symbol;Acc:HGNC:21036]
ENSG00000083844	387.202	0.400266	0.582139	0.687578	0.491718	0.831883	ZNF264	protein_coding	zinc finger protein 264 [Source:HGNC Symbol;Acc:HGNC:13057]
ENSG00000083845	5915.28	0.119648	0.137564	0.86976	0.384431	0.76237	RPS5	protein_coding	ribosomal protein S5 [Source:HGNC Symbol;Acc:HGNC:10426]
ENSG00000083857	3611.04	0.308127	0.240644	1.28043	0.200395	0.593778	FAT1	protein_coding	FAT atypical cadherin 1 [Source:HGNC Symbol;Acc:HGNC:3595]
ENSG00000083896	1045.14	-0.7098	0.500725	-1.41754	0.156324	0.529047	YTHDC1	protein_coding	YTH domain containing 1 [Source:HGNC Symbol;Acc:HGNC:30626]
ENSG00000083937	4019	0.034672	0.138214	0.250858	0.801924	0.948534	CHMP2B	protein_coding	charged multivesicular body protein 2B [Source:HGNC Symbol;Acc:HGNC:24537]
ENSG00000084070	2409.63	-0.051026	0.137248	-0.371779	0.710057	0.917861	SMAP2	protein_coding	small ArfGAP2 [Source:HGNC Symbol;Acc:HGNC:25082]
ENSG00000084072	2806.01	-0.10175	0.180518	-0.563659	0.572986	0.864249	PPIE	protein_coding	peptidylprolyl isomerase E [Source:HGNC Symbol;Acc:HGNC:9258]
ENSG00000084073	6135.03	0.0446772	0.137102	0.325869	0.744524	0.930275	ZMPSTE24	protein_coding	zinc metallopeptidase STE24 [Source:HGNC Symbol;Acc:HGNC:12877]
ENSG00000084090	11913.7	-0.116145	0.14051	-0.826595	0.408467	0.780771	STARD7	protein_coding	StAR related lipid transfer domain containing 7 [Source:HGNC Symbol;Acc:HGNC:18063]
ENSG00000084092	1234.86	0.202395	0.186529	1.08506	0.277896	0.673399	NOA1	protein_coding	nitric oxide associated 1 [Source:HGNC Symbol;Acc:HGNC:28473]
ENSG00000084093	5814.05	-0.074101	0.14679	-0.504811	0.613691	0.882623	REST	protein_coding	RE1 silencing transcription factor [Source:HGNC Symbol;Acc:HGNC:9966]
ENSG00000084110	1.72672	-1.71711	7.15762	-0.2399	0.810408	NA	HAL	protein_coding	histidine ammonia-lyase [Source:HGNC Symbol;Acc:HGNC:4806]
ENSG00000084112	1159.25	-0.0394886	0.36636	-0.107787	0.914165	0.977958	SSH1	protein_coding	slingshot protein phosphatase 1 [Source:HGNC Symbol;Acc:HGNC:30579]
ENSG00000084207	29020.5	0.303512	0.130493	2.32588	0.0200248	0.191104	GSTP1	protein_coding	glutathione S-transferase pi 1 [Source:HGNC Symbol;Acc:HGNC:4638]
ENSG00000084234	22118.4	0.113464	0.112137	1.01183	0.311617	0.703373	APLP2	protein_coding	amyloid beta precursor like protein 2 [Source:HGNC Symbol;Acc:HGNC:598]
ENSG00000084444	155.274	-0.423611	0.53138	-0.79719	0.425341	0.791821	FAM234B	protein_coding	family with sequence similarity 234 member B [Source:HGNC Symbol;Acc:HGNC:29288]
ENSG00000084453	9.84499	0.172036	7.74793	0.0222041	0.982285	NA	SLCO1A2	protein_coding	solute carrier organic anion transporter family member 1A2 [Source:HGNC Symbol;Acc:HGNC:10956]
ENSG00000084463	4709.75	-0.509082	0.16768	-3.03603	0.00239713	0.0496364	WBP11	protein_coding	WW domain binding protein 11 [Source:HGNC Symbol;Acc:HGNC:16461]
ENSG00000084623	11757.1	0.0199482	0.107544	0.185488	0.852846	0.960704	EIF3I	protein_coding	eukaryotic translation initiation factor 3 subunit I [Source:HGNC Symbol;Acc:HGNC:3272]
ENSG00000084628	75.1548	1.02962	0.870684	1.18254	0.236992	0.633211	NKAIN1	protein_coding	sodium/potassium transporting ATPase interacting 1 [Source:HGNC Symbol;Acc:HGNC:25743]
ENSG00000084636	2754.98	0.489517	0.253311	1.93248	0.0533007	0.321377	COL16A1	protein_coding	collagen type XVI alpha 1 chain [Source:HGNC Symbol;Acc:HGNC:2193]
ENSG00000084652	5848.47	0.050146	0.12477	0.401909	0.687751	0.911784	TXLNA	protein_coding	taxilin alpha [Source:HGNC Symbol;Acc:HGNC:30685]
ENSG00000084674	2.40884	-4.88271	5.9668	-0.818313	0.413178	NA	APOB	protein_coding	apolipoprotein B [Source:HGNC Symbol;Acc:HGNC:603]
ENSG00000084676	1955.9	0.0787793	0.19066	0.413192	0.679466	0.908683	NCOA1	protein_coding	nuclear receptor coactivator 1 [Source:HGNC Symbol;Acc:HGNC:7668]
ENSG00000084693	2437.42	-0.0722549	0.177317	-0.40749	0.683648	0.910277	AGBL5	protein_coding	ATP/GTP binding protein like 5 [Source:HGNC Symbol;Acc:HGNC:26147]
ENSG00000084710	134.41	-0.33785	0.620542	-0.544443	0.586137	0.87103	EFR3B	protein_coding	EFR3 homolog B [Source:HGNC Symbol;Acc:HGNC:29155]
ENSG00000084731	496.348	0.0769153	0.438234	0.175512	0.860677	0.964027	KIF3C	protein_coding	kinesin family member 3C [Source:HGNC Symbol;Acc:HGNC:6321]
ENSG00000084733	14885	0.180408	0.114814	1.57131	0.116112	0.465444	RAB10	protein_coding	RAB10, member RAS oncogene family [Source:HGNC Symbol;Acc:HGNC:9759]
ENSG00000084734	6.15116	1.71657	2.32399	0.738629	0.460132	NA	GCKR	protein_coding	glucokinase regulator [Source:HGNC Symbol;Acc:HGNC:4196]
ENSG00000084754	13805.4	0.0621118	0.116753	0.531993	0.594731	0.874945	HADHA	protein_coding	hydroxyacyl-CoA dehydrogenase trifunctional multienzyme complex subunit alpha [Source:HGNC Symbol;Acc:HGNC:4801]
ENSG00000084764	714.774	-0.122102	0.239848	-0.50908	0.610696	0.881443	MAPRE3	protein_coding	microtubule associated protein RP/EB family member 3 [Source:HGNC Symbol;Acc:HGNC:6892]
ENSG00000084774	570.54	-1.0083	0.608552	-1.65688	0.0975437	0.429313	CAD	protein_coding	carbamoyl-phosphate synthetase 2, aspartate transcarbamylase, and dihydroorotase [Source:HGNC Symbol;Acc:HGNC:1424]
ENSG00000085063	30014.8	0.347104	0.086604	4.00795	6.12482e-05	0.00332367	CD59	protein_coding	CD59 molecule (CD59 blood group) [Source:HGNC Symbol;Acc:HGNC:1689]
ENSG00000085117	1267.92	0.974416	0.445159	2.18892	0.0286028	0.233709	CD82	protein_coding	CD82 molecule [Source:HGNC Symbol;Acc:HGNC:6210]
ENSG00000085185	225.022	0.325811	0.767206	0.424672	0.671075	0.906713	BCORL1	protein_coding	BCL6 corepressor like 1 [Source:HGNC Symbol;Acc:HGNC:25657]
ENSG00000085224	8312.56	-0.296102	0.15084	-1.96302	0.0496435	0.309048	ATRX	protein_coding	ATRX chromatin remodeler [Source:HGNC Symbol;Acc:HGNC:886]
ENSG00000085231	1916.68	0.345555	0.184528	1.87265	0.0611171	0.344978	AK6	protein_coding	adenylate kinase 6 [Source:HGNC Symbol;Acc:HGNC:49151]
ENSG00000085265	2.9542	5.26616	3.4787	1.51383	0.130069	NA	FCN1	protein_coding	ficolin 1 [Source:HGNC Symbol;Acc:HGNC:3623]
ENSG00000085274	1909.07	-0.143061	0.201501	-0.709979	0.477717	0.824907	MYNN	protein_coding	myoneurin [Source:HGNC Symbol;Acc:HGNC:14955]
ENSG00000085276	1247.81	-0.265475	0.26837	-0.989212	0.32256	0.712438	MECOM	protein_coding	MDS1 and EVI1 complex locus [Source:HGNC Symbol;Acc:HGNC:3498]
ENSG00000085365	5051.6	-0.39543	0.164947	-2.39731	0.0165158	0.172038	SCAMP1	protein_coding	secretory carrier membrane protein 1 [Source:HGNC Symbol;Acc:HGNC:10563]
ENSG00000085377	3855.3	-0.206073	0.129983	-1.58538	0.11288	0.459727	PREP	protein_coding	prolyl endopeptidase [Source:HGNC Symbol;Acc:HGNC:9358]
ENSG00000085382	1884.1	-0.897681	0.199733	-4.49441	6.97642e-06	0.000623795	HACE1	protein_coding	HECT domain and ankyrin repeat containing E3 ubiquitin protein ligase 1 [Source:HGNC Symbol;Acc:HGNC:21033]
ENSG00000085415	3829.92	0.0640951	0.15289	0.419224	0.675052	0.907324	SEH1L	protein_coding	SEH1 like nucleoporin [Source:HGNC Symbol;Acc:HGNC:30379]
ENSG00000085433	1981.91	0.265295	0.261181	1.01575	0.309749	0.701369	WDR47	protein_coding	WD repeat domain 47 [Source:HGNC Symbol;Acc:HGNC:29141]
ENSG00000085449	5004.71	0.179787	0.186871	0.962091	0.336004	0.725434	WDFY1	protein_coding	WD repeat and FYVE domain containing 1 [Source:HGNC Symbol;Acc:HGNC:20451]
ENSG00000085465	28.479	-0.963669	1.10502	-0.872079	0.383165	0.761719	OVGP1	protein_coding	oviductal glycoprotein 1 [Source:HGNC Symbol;Acc:HGNC:8524]
ENSG00000085491	6435.69	0.109875	0.127871	0.859263	0.390196	0.76696	SLC25A24	protein_coding	solute carrier family 25 member 24 [Source:HGNC Symbol;Acc:HGNC:20662]
ENSG00000085511	669.836	0.134956	0.436674	0.309054	0.75728	0.934161	MAP3K4	protein_coding	mitogen-activated protein kinase kinase kinase 4 [Source:HGNC Symbol;Acc:HGNC:6856]
ENSG00000085514	12.3358	-0.0556949	1.85272	-0.0300612	0.976018	NA	PILRA	protein_coding	paired immunoglobin like type 2 receptor alpha [Source:HGNC Symbol;Acc:HGNC:20396]
ENSG00000085552	9.52813	1.34876	2.5319	0.532706	0.594237	NA	IGSF9	protein_coding	immunoglobulin superfamily member 9 [Source:HGNC Symbol;Acc:HGNC:18132]
ENSG00000085563	438.434	-0.118431	0.330936	-0.357866	0.720443	0.920731	ABCB1	protein_coding	ATP binding cassette subfamily B member 1 [Source:HGNC Symbol;Acc:HGNC:40]
ENSG00000085644	285.125	-0.585432	0.396508	-1.47647	0.139818	0.504129	ZNF213	protein_coding	zinc finger protein 213 [Source:HGNC Symbol;Acc:HGNC:13005]
ENSG00000085662	8398.44	0.495812	0.189334	2.61871	0.00882637	0.117117	AKR1B1	protein_coding	aldo-keto reductase family 1 member B [Source:HGNC Symbol;Acc:HGNC:381]
ENSG00000085719	7120.85	0.0879308	0.203872	0.431305	0.666247	0.904521	CPNE3	protein_coding	copine 3 [Source:HGNC Symbol;Acc:HGNC:2316]
ENSG00000085721	3418.55	-0.231329	0.176631	-1.30968	0.190306	0.581615	RRN3	protein_coding	RRN3 homolog, RNA polymerase I transcription factor [Source:HGNC Symbol;Acc:HGNC:30346]
ENSG00000085733	4878.49	0.130831	0.183365	0.713503	0.475535	0.823719	CTTN	protein_coding	cortactin [Source:HGNC Symbol;Acc:HGNC:3338]
ENSG00000085741	4056.19	0.277199	0.286822	0.96645	0.333819	0.723697	WNT11	protein_coding	Wnt family member 11 [Source:HGNC Symbol;Acc:HGNC:12776]
ENSG00000085760	1467.48	-0.409353	0.225001	-1.81934	0.0688597	0.364986	MTIF2	protein_coding	mitochondrial translational initiation factor 2 [Source:HGNC Symbol;Acc:HGNC:7441]
ENSG00000085788	1986.49	-0.669625	0.292778	-2.28714	0.0221874	0.202414	DDHD2	protein_coding	DDHD domain containing 2 [Source:HGNC Symbol;Acc:HGNC:29106]
ENSG00000085831	19.1671	0.595892	1.5085	0.395022	0.692827	NA	TTC39A	protein_coding	tetratricopeptide repeat domain 39A [Source:HGNC Symbol;Acc:HGNC:18657]
ENSG00000085832	3247.14	-0.0536265	0.184366	-0.290871	0.77115	0.937517	EPS15	protein_coding	epidermal growth factor receptor pathway substrate 15 [Source:HGNC Symbol;Acc:HGNC:3419]
ENSG00000085840	155.54	-0.501056	0.621976	-0.805587	0.420481	0.789337	ORC1	protein_coding	origin recognition complex subunit 1 [Source:HGNC Symbol;Acc:HGNC:8487]
ENSG00000085871	763.856	0.504416	0.21534	2.34241	0.0191595	0.185432	MGST2	protein_coding	microsomal glutathione S-transferase 2 [Source:HGNC Symbol;Acc:HGNC:7063]
ENSG00000085872	1227.82	-0.210296	0.278371	-0.755452	0.449978	0.808091	CHERP	protein_coding	calcium homeostasis endoplasmic reticulum protein [Source:HGNC Symbol;Acc:HGNC:16930]
ENSG00000085978	1700.46	-0.134252	0.174596	-0.768934	0.441932	0.801656	ATG16L1	protein_coding	autophagy related 16 like 1 [Source:HGNC Symbol;Acc:HGNC:21498]
ENSG00000085982	1154.56	-0.589048	0.334222	-1.76245	0.077994	0.385932	USP40	protein_coding	ubiquitin specific peptidase 40 [Source:HGNC Symbol;Acc:HGNC:20069]
ENSG00000085998	4375.67	-0.291054	0.164674	-1.76746	0.077152	0.383686	POMGNT1	protein_coding	protein O-linked mannose N-acetylglucosaminyltransferase 1 (beta 1,2-) [Source:HGNC Symbol;Acc:HGNC:19139]
ENSG00000085999	204.743	1.00788	0.70257	1.43457	0.151411	0.522305	RAD54L	protein_coding	RAD54 like [Source:HGNC Symbol;Acc:HGNC:9826]
ENSG00000086015	1171.64	-0.0147906	0.36652	-0.0403543	0.967811	0.992225	MAST2	protein_coding	microtubule associated serine/threonine kinase 2 [Source:HGNC Symbol;Acc:HGNC:19035]
ENSG00000086061	19977.5	0.177571	0.0942132	1.88478	0.0594599	0.339645	DNAJA1	protein_coding	DnaJ heat shock protein family (Hsp40) member A1 [Source:HGNC Symbol;Acc:HGNC:5229]
ENSG00000086062	1758.39	-0.0643509	0.23741	-0.271054	0.786349	0.943825	B4GALT1	protein_coding	beta-1,4-galactosyltransferase 1 [Source:HGNC Symbol;Acc:HGNC:924]
ENSG00000086065	8338.6	0.132276	0.113323	1.16725	0.243109	0.640279	CHMP5	protein_coding	charged multivesicular body protein 5 [Source:HGNC Symbol;Acc:HGNC:26942]
ENSG00000086102	2342.68	-0.0871632	0.171762	-0.507465	0.611829	0.881801	NFX1	protein_coding	nuclear transcription factor, X-box binding 1 [Source:HGNC Symbol;Acc:HGNC:7803]
ENSG00000086159	2.18534	7.736	7.54644	1.02512	0.305307	NA	AQP6	protein_coding	aquaporin 6 [Source:HGNC Symbol;Acc:HGNC:639]
ENSG00000086189	2491.59	0.387722	0.169905	2.28199	0.0224898	0.203898	DIMT1	protein_coding	DIMT1 rRNA methyltransferase and ribosome maturation factor [Source:HGNC Symbol;Acc:HGNC:30217]
ENSG00000086200	1905.12	-0.32903	0.269182	-1.22233	0.221582	0.616411	IPO11	protein_coding	importin 11 [Source:HGNC Symbol;Acc:HGNC:20628]
ENSG00000086205	0.134086	2.40806	8.59804	0.280071	0.779423	NA	FOLH1	protein_coding	folate hydrolase 1 [Source:HGNC Symbol;Acc:HGNC:3788]
ENSG00000086232	9202.22	-0.191165	0.173186	-1.10381	0.269675	0.664898	EIF2AK1	protein_coding	eukaryotic translation initiation factor 2 alpha kinase 1 [Source:HGNC Symbol;Acc:HGNC:24921]
ENSG00000086288	0.0670431	1.47844	8.65202	0.170878	0.86432	NA	NME8	protein_coding	NME/NM23 family member 8 [Source:HGNC Symbol;Acc:HGNC:16473]
ENSG00000086289	148.029	0.724012	0.50715	1.42761	0.153404	0.525192	EPDR1	protein_coding	ependymin related 1 [Source:HGNC Symbol;Acc:HGNC:17572]
ENSG00000086300	30.5547	0.249955	1.10968	0.225249	0.821785	0.953293	SNX10	protein_coding	sorting nexin 10 [Source:HGNC Symbol;Acc:HGNC:14974]
ENSG00000086475	5139.05	-0.182983	0.173911	-1.05216	0.292725	0.686888	SEPHS1	protein_coding	selenophosphate synthetase 1 [Source:HGNC Symbol;Acc:HGNC:19685]
ENSG00000086504	3926.94	0.0531853	0.13888	0.38296	0.70175	0.915956	MRPL28	protein_coding	mitochondrial ribosomal protein L28 [Source:HGNC Symbol;Acc:HGNC:14484]
ENSG00000086506	4.4451	-0.0602291	2.84813	-0.0211469	0.983128	NA	HBQ1	protein_coding	hemoglobin subunit theta 1 [Source:HGNC Symbol;Acc:HGNC:4833]
ENSG00000086544	1439.81	0.0772489	0.199638	0.386944	0.698798	0.91564	ITPKC	protein_coding	inositol-trisphosphate 3-kinase C [Source:HGNC Symbol;Acc:HGNC:14897]
ENSG00000086548	0.335215	3.7173	8.55944	0.434292	0.664076	NA	CEACAM6	protein_coding	CEA cell adhesion molecule 6 [Source:HGNC Symbol;Acc:HGNC:1818]
ENSG00000086570	3.78251	3.80936	3.28723	1.15884	0.246523	NA	FAT2	protein_coding	FAT atypical cadherin 2 [Source:HGNC Symbol;Acc:HGNC:3596]
ENSG00000086589	2588.72	0.138762	0.149386	0.928883	0.35295	0.736175	RBM22	protein_coding	RNA binding motif protein 22 [Source:HGNC Symbol;Acc:HGNC:25503]
ENSG00000086598	56413.7	0.139371	0.119772	1.16363	0.244572	0.641686	TMED2	protein_coding	transmembrane p24 trafficking protein 2 [Source:HGNC Symbol;Acc:HGNC:16996]
ENSG00000086619	428.741	-0.154656	0.448088	-0.345145	0.729985	0.924029	ERO1B	protein_coding	endoplasmic reticulum oxidoreductase 1 beta [Source:HGNC Symbol;Acc:HGNC:14355]
ENSG00000086666	7710.63	0.205576	0.115484	1.78012	0.0750571	0.379413	ZFAND6	protein_coding	zinc finger AN1-type containing 6 [Source:HGNC Symbol;Acc:HGNC:30164]
ENSG00000086696	262.854	0.403529	0.483168	0.835173	0.40362	0.777279	HSD17B2	protein_coding	hydroxysteroid 17-beta dehydrogenase 2 [Source:HGNC Symbol;Acc:HGNC:5211]
ENSG00000086712	1308.95	0.0196807	0.18967	0.103763	0.917358	0.978608	TXLNG	protein_coding	taxilin gamma [Source:HGNC Symbol;Acc:HGNC:18578]
ENSG00000086717	2.544	-5.48166	5.1833	-1.05756	0.290256	NA	PPEF1	protein_coding	protein phosphatase with EF-hand domain 1 [Source:HGNC Symbol;Acc:HGNC:9243]
ENSG00000086730	12.9376	-0.446237	1.7469	-0.255445	0.798379	NA	LAT2	protein_coding	linker for activation of T cells family member 2 [Source:HGNC Symbol;Acc:HGNC:12749]
ENSG00000086758	1314.09	0.178494	0.315679	0.565428	0.571783	0.864249	HUWE1	protein_coding	HECT, UBA and WWE domain containing E3 ubiquitin protein ligase 1 [Source:HGNC Symbol;Acc:HGNC:30892]
ENSG00000086827	2292.56	0.0137927	0.230187	0.0599196	0.95222	0.987881	ZW10	protein_coding	zw10 kinetochore protein [Source:HGNC Symbol;Acc:HGNC:13194]
ENSG00000086848	1534.68	0.517271	0.184444	2.80448	0.00503974	0.0814275	ALG9	protein_coding	ALG9 alpha-1,2-mannosyltransferase [Source:HGNC Symbol;Acc:HGNC:15672]
ENSG00000086967	16.484	1.26319	2.22979	0.566508	0.571049	NA	MYBPC2	protein_coding	myosin binding protein C2 [Source:HGNC Symbol;Acc:HGNC:7550]
ENSG00000086991	696.421	0.872766	0.406542	2.1468	0.0318089	0.247321	NOX4	protein_coding	NADPH oxidase 4 [Source:HGNC Symbol;Acc:HGNC:7891]
ENSG00000087008	1348.39	-0.136846	0.177396	-0.771415	0.440461	0.800534	ACOX3	protein_coding	acyl-CoA oxidase 3, pristanoyl [Source:HGNC Symbol;Acc:HGNC:121]
ENSG00000087053	4747.06	-0.286421	0.181623	-1.57701	0.114794	0.46339	MTMR2	protein_coding	myotubularin related protein 2 [Source:HGNC Symbol;Acc:HGNC:7450]
ENSG00000087074	4620.24	0.0126364	0.135731	0.093099	0.925825	0.980885	PPP1R15A	protein_coding	protein phosphatase 1 regulatory subunit 15A [Source:HGNC Symbol;Acc:HGNC:14375]
ENSG00000087076	411.171	1.14303	0.3428	3.3344	0.000854823	0.0239366	HSD17B14	protein_coding	hydroxysteroid 17-beta dehydrogenase 14 [Source:HGNC Symbol;Acc:HGNC:23238]
ENSG00000087077	3125.26	0.210593	0.125451	1.67869	0.0932128	0.423269	TRIP6	protein_coding	thyroid hormone receptor interactor 6 [Source:HGNC Symbol;Acc:HGNC:12311]
ENSG00000087085	156.152	0.00460058	0.570101	0.00806976	0.993561	0.997428	ACHE	protein_coding	acetylcholinesterase (Cartwright blood group) [Source:HGNC Symbol;Acc:HGNC:108]
ENSG00000087086	586886	0.0700544	0.156486	0.447671	0.65439	0.900665	FTL	protein_coding	ferritin light chain [Source:HGNC Symbol;Acc:HGNC:3999]
ENSG00000087087	2994.87	-0.0567164	0.225012	-0.25206	0.800995	0.948478	SRRT	protein_coding	serrate, RNA effector molecule [Source:HGNC Symbol;Acc:HGNC:24101]
ENSG00000087088	2076.09	0.173921	0.202563	0.858603	0.390559	0.767229	BAX	protein_coding	BCL2 associated X, apoptosis regulator [Source:HGNC Symbol;Acc:HGNC:959]
ENSG00000087095	295.377	0.300478	0.400976	0.749367	0.453636	0.810131	NLK	protein_coding	nemo like kinase [Source:HGNC Symbol;Acc:HGNC:29858]
ENSG00000087111	6105.9	0.0351231	0.0931234	0.377167	0.70605	0.916655	PIGS	protein_coding	phosphatidylinositol glycan anchor biosynthesis class S [Source:HGNC Symbol;Acc:HGNC:14937]
ENSG00000087116	1068.29	0.64743	0.312629	2.07092	0.0383661	0.273407	ADAMTS2	protein_coding	ADAM metallopeptidase with thrombospondin type 1 motif 2 [Source:HGNC Symbol;Acc:HGNC:218]
ENSG00000087128	0.134086	2.40806	8.59804	0.280071	0.779423	NA	TMPRSS11E	protein_coding	transmembrane serine protease 11E [Source:HGNC Symbol;Acc:HGNC:24465]
ENSG00000087152	317.629	-0.72239	0.46733	-1.54578	0.122157	0.47463	ATXN7L3	protein_coding	ataxin 7 like 3 [Source:HGNC Symbol;Acc:HGNC:25416]
ENSG00000087157	1763.94	-0.110994	0.223383	-0.496879	0.619274	0.88491	PGS1	protein_coding	phosphatidylglycerophosphate synthase 1 [Source:HGNC Symbol;Acc:HGNC:30029]
ENSG00000087191	6013.88	0.0254808	0.120749	0.211023	0.832869	0.955884	PSMC5	protein_coding	proteasome 26S subunit, ATPase 5 [Source:HGNC Symbol;Acc:HGNC:9552]
ENSG00000087206	987.746	-0.0418492	0.261549	-0.160005	0.872877	0.967883	UIMC1	protein_coding	ubiquitin interaction motif containing 1 [Source:HGNC Symbol;Acc:HGNC:30298]
ENSG00000087237	1.07661	0.500944	6.38596	0.0784446	0.937474	NA	CETP	protein_coding	cholesteryl ester transfer protein [Source:HGNC Symbol;Acc:HGNC:1869]
ENSG00000087245	73176.1	0.620534	0.160634	3.86303	0.000111988	0.00526074	MMP2	protein_coding	matrix metallopeptidase 2 [Source:HGNC Symbol;Acc:HGNC:7166]
ENSG00000087250	26.2405	2.85528	4.01334	0.711446	0.476808	0.824835	MT3	protein_coding	metallothionein 3 [Source:HGNC Symbol;Acc:HGNC:7408]
ENSG00000087253	1481.57	-0.113698	0.299937	-0.379071	0.704635	0.916463	LPCAT2	protein_coding	lysophosphatidylcholine acyltransferase 2 [Source:HGNC Symbol;Acc:HGNC:26032]
ENSG00000087258	17.3617	1.32043	1.54043	0.85718	0.391345	NA	GNAO1	protein_coding	G protein subunit alpha o1 [Source:HGNC Symbol;Acc:HGNC:4389]
ENSG00000087263	4635.07	0.304813	0.1713	1.77941	0.0751728	0.37953	OGFOD1	protein_coding	2-oxoglutarate and iron dependent oxygenase domain containing 1 [Source:HGNC Symbol;Acc:HGNC:25585]
ENSG00000087266	786.105	0.972943	0.280967	3.46284	0.000534514	0.0168987	SH3BP2	protein_coding	SH3 domain binding protein 2 [Source:HGNC Symbol;Acc:HGNC:10825]
ENSG00000087269	1679.35	0.149367	0.246609	0.605683	0.544725	0.854338	NOP14	protein_coding	NOP14 nucleolar protein [Source:HGNC Symbol;Acc:HGNC:16821]
ENSG00000087274	9283.45	-0.124846	0.207379	-0.602017	0.547163	0.855848	ADD1	protein_coding	adducin 1 [Source:HGNC Symbol;Acc:HGNC:243]
ENSG00000087299	254.362	-0.156145	0.520139	-0.300198	0.764026	0.935935	L2HGDH	protein_coding	L-2-hydroxyglutarate dehydrogenase [Source:HGNC Symbol;Acc:HGNC:20499]
ENSG00000087301	773.644	0.483619	0.291944	1.65655	0.0976113	0.429321	TXNDC16	protein_coding	thioredoxin domain containing 16 [Source:HGNC Symbol;Acc:HGNC:19965]
ENSG00000087302	9128.55	0.255348	0.114305	2.23391	0.0254892	0.219433	RTRAF	protein_coding	RNA transcription, translation and transport factor [Source:HGNC Symbol;Acc:HGNC:23169]
ENSG00000087303	6480.16	0.577513	0.281603	2.05081	0.0402857	0.279408	NID2	protein_coding	nidogen 2 [Source:HGNC Symbol;Acc:HGNC:13389]
ENSG00000087338	2124.16	0.224984	0.144696	1.55487	0.119976	0.471559	GMCL1	protein_coding	germ cell-less 1, spermatogenesis associated [Source:HGNC Symbol;Acc:HGNC:23843]
ENSG00000087365	5267.73	-0.0771644	0.126919	-0.607981	0.5432	0.853948	SF3B2	protein_coding	splicing factor 3b subunit 2 [Source:HGNC Symbol;Acc:HGNC:10769]
ENSG00000087448	2774.91	-0.301593	0.230415	-1.30891	0.190564	0.58199	KLHL42	protein_coding	kelch like family member 42 [Source:HGNC Symbol;Acc:HGNC:29252]
ENSG00000087460	35935.7	0.527117	0.121485	4.33894	1.43174e-05	0.00108847	GNAS	protein_coding	GNAS complex locus [Source:HGNC Symbol;Acc:HGNC:4392]
ENSG00000087470	5579.52	0.128918	0.143509	0.898325	0.369012	0.748922	DNM1L	protein_coding	dynamin 1 like [Source:HGNC Symbol;Acc:HGNC:2973]
ENSG00000087494	4203.56	1.63833	0.314846	5.2036	1.95468e-07	3.10715e-05	PTHLH	protein_coding	parathyroid hormone like hormone [Source:HGNC Symbol;Acc:HGNC:9607]
ENSG00000087495	0.403067	2.96588	8.53462	0.347512	0.728207	NA	PHACTR3	protein_coding	phosphatase and actin regulator 3 [Source:HGNC Symbol;Acc:HGNC:15833]
ENSG00000087502	6040.77	-0.118356	0.123939	-0.954958	0.339599	0.728452	ERGIC2	protein_coding	ERGIC and golgi 2 [Source:HGNC Symbol;Acc:HGNC:30208]
ENSG00000087510	197.024	-0.995736	0.415777	-2.39488	0.0166259	0.172473	TFAP2C	protein_coding	transcription factor AP-2 gamma [Source:HGNC Symbol;Acc:HGNC:11744]
ENSG00000087586	1497.01	-0.373183	0.362185	-1.03037	0.302838	0.694209	AURKA	protein_coding	aurora kinase A [Source:HGNC Symbol;Acc:HGNC:11393]
ENSG00000087589	28.2828	0.398912	1.11203	0.358724	0.719801	0.920637	CASS4	protein_coding	Cas scaffold protein family member 4 [Source:HGNC Symbol;Acc:HGNC:15878]
ENSG00000087842	2102.56	-0.475196	0.219757	-2.16237	0.0305899	0.241052	PIR	protein_coding	pirin [Source:HGNC Symbol;Acc:HGNC:30048]
ENSG00000087884	1020.58	0.114209	0.215139	0.530859	0.595517	0.875609	AAMDC	protein_coding	adipogenesis associated Mth938 domain containing [Source:HGNC Symbol;Acc:HGNC:30205]
ENSG00000087903	290.853	-0.147201	0.560863	-0.262455	0.792971	0.94607	RFX2	protein_coding	regulatory factor X2 [Source:HGNC Symbol;Acc:HGNC:9983]
ENSG00000087995	1245.16	-0.0921332	0.184063	-0.500553	0.616686	0.884166	METTL2A	protein_coding	methyltransferase like 2A [Source:HGNC Symbol;Acc:HGNC:25755]
ENSG00000088002	6.42899	0.231328	2.67712	0.0864095	0.931141	NA	SULT2B1	protein_coding	sulfotransferase family 2B member 1 [Source:HGNC Symbol;Acc:HGNC:11459]
ENSG00000088035	2053.04	-0.340275	0.168608	-2.01815	0.043576	0.290382	ALG6	protein_coding	ALG6 alpha-1,3-glucosyltransferase [Source:HGNC Symbol;Acc:HGNC:23157]
ENSG00000088038	431.628	-0.195132	0.395229	-0.493718	0.621506	0.885606	CNOT3	protein_coding	CCR4-NOT transcription complex subunit 3 [Source:HGNC Symbol;Acc:HGNC:7879]
ENSG00000088053	2.84941	6.03865	3.97017	1.521	0.128259	NA	GP6	protein_coding	glycoprotein VI platelet [Source:HGNC Symbol;Acc:HGNC:14388]
ENSG00000088179	735.413	-0.231409	0.438365	-0.527891	0.597575	0.876024	PTPN4	protein_coding	protein tyrosine phosphatase non-receptor type 4 [Source:HGNC Symbol;Acc:HGNC:9656]
ENSG00000088205	2927.77	-0.146098	0.152959	-0.955147	0.339503	0.728452	DDX18	protein_coding	DEAD-box helicase 18 [Source:HGNC Symbol;Acc:HGNC:2741]
ENSG00000088247	556.422	-0.479006	0.243856	-1.9643	0.049495	0.308721	KHSRP	protein_coding	KH-type splicing regulatory protein [Source:HGNC Symbol;Acc:HGNC:6316]
ENSG00000088256	2118.12	2.09814	0.623898	3.36296	0.00077112	0.0223133	GNA11	protein_coding	G protein subunit alpha 11 [Source:HGNC Symbol;Acc:HGNC:4379]
ENSG00000088280	2755.86	0.277094	0.232229	1.19319	0.232794	0.628754	ASAP3	protein_coding	ArfGAP with SH3 domain, ankyrin repeat and PH domain 3 [Source:HGNC Symbol;Acc:HGNC:14987]
ENSG00000088298	3161.13	0.2126	0.140737	1.51062	0.130885	0.489946	EDEM2	protein_coding	ER degradation enhancing alpha-mannosidase like protein 2 [Source:HGNC Symbol;Acc:HGNC:15877]
ENSG00000088305	159.503	0.293349	0.773221	0.379385	0.704402	0.916463	DNMT3B	protein_coding	DNA methyltransferase 3 beta [Source:HGNC Symbol;Acc:HGNC:2979]
ENSG00000088320	0	NA	NA	NA	NA	NA	REM1	protein_coding	RRAD and GEM like GTPase 1 [Source:HGNC Symbol;Acc:HGNC:15922]
ENSG00000088325	3742.8	-0.31442	0.291655	-1.07806	0.281009	0.6767	TPX2	protein_coding	TPX2 microtubule nucleation factor [Source:HGNC Symbol;Acc:HGNC:1249]
ENSG00000088340	196.235	-0.48758	0.634339	-0.768643	0.442105	0.801822	FER1L4	transcribed_unitary_pseudogene	fer-1 like family member 4 (pseudogene) [Source:HGNC Symbol;Acc:HGNC:15801]
ENSG00000088356	1902.08	0.19093	0.140889	1.35518	0.175359	0.558396	PDRG1	protein_coding	p53 and DNA damage regulated 1 [Source:HGNC Symbol;Acc:HGNC:16119]
ENSG00000088367	223.164	0.0816024	0.55586	0.146804	0.883287	0.969601	EPB41L1	protein_coding	erythrocyte membrane protein band 4.1 like 1 [Source:HGNC Symbol;Acc:HGNC:3378]
ENSG00000088386	1.12045	-7.25969	7.92742	-0.915769	0.359788	NA	SLC15A1	protein_coding	solute carrier family 15 member 1 [Source:HGNC Symbol;Acc:HGNC:10920]
ENSG00000088387	198.674	2.28057	0.952271	2.39488	0.0166259	0.172473	DOCK9	protein_coding	dedicator of cytokinesis 9 [Source:HGNC Symbol;Acc:HGNC:14132]
ENSG00000088448	4247.88	-0.130627	0.131963	-0.989874	0.322236	0.712354	ANKRD10	protein_coding	ankyrin repeat domain 10 [Source:HGNC Symbol;Acc:HGNC:20265]
ENSG00000088451	1105.24	-0.265774	0.272975	-0.973621	0.330245	0.719615	TGDS	protein_coding	TDP-glucose 4,6-dehydratase [Source:HGNC Symbol;Acc:HGNC:20324]
ENSG00000088538	128.482	-0.555254	0.421308	-1.31793	0.187528	0.578654	DOCK3	protein_coding	dedicator of cytokinesis 3 [Source:HGNC Symbol;Acc:HGNC:2989]
ENSG00000088543	777.542	-0.24354	0.322606	-0.754913	0.450301	0.808394	C3orf18	protein_coding	chromosome 3 open reading frame 18 [Source:HGNC Symbol;Acc:HGNC:24837]
ENSG00000088682	2396.15	-0.12023	0.140678	-0.854644	0.392748	0.768636	COQ9	protein_coding	coenzyme Q9 [Source:HGNC Symbol;Acc:HGNC:25302]
ENSG00000088726	3.9188	-0.330929	3.3643	-0.098365	0.921643	NA	TMEM40	protein_coding	transmembrane protein 40 [Source:HGNC Symbol;Acc:HGNC:25620]
ENSG00000088727	107.699	0.160626	0.566426	0.283579	0.776733	0.938961	KIF9	protein_coding	kinesin family member 9 [Source:HGNC Symbol;Acc:HGNC:16666]
ENSG00000088756	3631.81	-0.0807548	0.290866	-0.277636	0.781292	0.941169	ARHGAP28	protein_coding	Rho GTPase activating protein 28 [Source:HGNC Symbol;Acc:HGNC:25509]
ENSG00000088766	3381.59	0.277323	0.150518	1.84245	0.0654088	0.357161	CRLS1	protein_coding	cardiolipin synthase 1 [Source:HGNC Symbol;Acc:HGNC:16148]
ENSG00000088782	0	NA	NA	NA	NA	NA	DEFB127	protein_coding	defensin beta 127 [Source:HGNC Symbol;Acc:HGNC:16206]
ENSG00000088808	281.061	-0.657126	0.591412	-1.11111	0.26652	0.66228	PPP1R13B	protein_coding	protein phosphatase 1 regulatory subunit 13B [Source:HGNC Symbol;Acc:HGNC:14950]
ENSG00000088812	1378.76	0.369629	0.259103	1.42657	0.153703	0.525192	ATRN	protein_coding	attractin [Source:HGNC Symbol;Acc:HGNC:885]
ENSG00000088826	1442.67	-0.510439	0.234558	-2.17617	0.0295425	0.236836	SMOX	protein_coding	spermine oxidase [Source:HGNC Symbol;Acc:HGNC:15862]
ENSG00000088827	1.49776	1.66433	8.45848	0.196765	0.844012	NA	SIGLEC1	protein_coding	sialic acid binding Ig like lectin 1 [Source:HGNC Symbol;Acc:HGNC:11127]
ENSG00000088832	2675.93	-0.020954	0.231729	-0.0904245	0.92795	0.981428	FKBP1A	protein_coding	FKBP prolyl isomerase 1A [Source:HGNC Symbol;Acc:HGNC:3711]
ENSG00000088833	4715.8	0.211865	0.130577	1.62253	0.104691	0.442394	NSFL1C	protein_coding	NSFL1 cofactor [Source:HGNC Symbol;Acc:HGNC:15912]
ENSG00000088836	138.012	1.03426	0.614861	1.6821	0.09255	0.421918	SLC4A11	protein_coding	solute carrier family 4 member 11 [Source:HGNC Symbol;Acc:HGNC:16438]
ENSG00000088854	813.117	-0.115585	0.275776	-0.419128	0.675122	0.907324	C20orf194	protein_coding	chromosome 20 open reading frame 194 [Source:HGNC Symbol;Acc:HGNC:17721]
ENSG00000088876	750.52	0.329098	0.310171	1.06102	0.288681	0.684159	ZNF343	protein_coding	zinc finger protein 343 [Source:HGNC Symbol;Acc:HGNC:16017]
ENSG00000088881	91.1509	-1.48763	0.888606	-1.67411	0.0941082	0.424593	EBF4	protein_coding	EBF family member 4 [Source:HGNC Symbol;Acc:HGNC:29278]
ENSG00000088882	3128.36	0.0432435	0.236036	0.183207	0.854635	0.961358	CPXM1	protein_coding	carboxypeptidase X, M14 family member 1 [Source:HGNC Symbol;Acc:HGNC:15771]
ENSG00000088888	2380.24	0.142951	0.1867	0.765669	0.443873	0.803136	MAVS	protein_coding	mitochondrial antiviral signaling protein [Source:HGNC Symbol;Acc:HGNC:29233]
ENSG00000088899	260.151	0.549237	0.343908	1.59704	0.110256	0.453858	LZTS3	protein_coding	leucine zipper tumor suppressor family member 3 [Source:HGNC Symbol;Acc:HGNC:30139]
ENSG00000088926	0.302213	1.41806	8.64589	0.164015	0.869719	NA	F11	protein_coding	coagulation factor XI [Source:HGNC Symbol;Acc:HGNC:3529]
ENSG00000088930	6829.29	-0.0478661	0.102856	-0.465368	0.641668	0.895821	XRN2	protein_coding	5'-3' exoribonuclease 2 [Source:HGNC Symbol;Acc:HGNC:12836]
ENSG00000088970	1382.87	0.105592	0.331388	0.318637	0.750002	0.931126	KIZ	protein_coding	kizuna centrosomal protein [Source:HGNC Symbol;Acc:HGNC:15865]
ENSG00000088986	16825.6	0.25216	0.110107	2.29013	0.0220137	0.201299	DYNLL1	protein_coding	dynein light chain LC8-type 1 [Source:HGNC Symbol;Acc:HGNC:15476]
ENSG00000088992	5.26825	-0.284509	2.8455	-0.0999855	0.920356	NA	TESC	protein_coding	tescalcin [Source:HGNC Symbol;Acc:HGNC:26065]
ENSG00000089006	4770.29	0.316138	0.127239	2.4846	0.0129696	0.146836	SNX5	protein_coding	sorting nexin 5 [Source:HGNC Symbol;Acc:HGNC:14969]
ENSG00000089009	10021.8	0.0737312	0.137073	0.537897	0.590648	0.872937	RPL6	protein_coding	ribosomal protein L6 [Source:HGNC Symbol;Acc:HGNC:10362]
ENSG00000089012	0	NA	NA	NA	NA	NA	SIRPG	protein_coding	signal regulatory protein gamma [Source:HGNC Symbol;Acc:HGNC:15757]
ENSG00000089022	1840.06	-0.0197163	0.168721	-0.116857	0.906973	0.976608	MAPKAPK5	protein_coding	MAPK activated protein kinase 5 [Source:HGNC Symbol;Acc:HGNC:6889]
ENSG00000089041	172.676	2.77168	0.583878	4.74702	2.06435e-06	0.000240642	P2RX7	protein_coding	purinergic receptor P2X 7 [Source:HGNC Symbol;Acc:HGNC:8537]
ENSG00000089048	1371.64	0.0240759	0.180363	0.133486	0.893809	0.97308	ESF1	protein_coding	ESF1 nucleolar pre-rRNA processing protein homolog [Source:HGNC Symbol;Acc:HGNC:15898]
ENSG00000089050	913.098	-0.00725085	0.274427	-0.0264217	0.978921	0.994685	RBBP9	protein_coding	RB binding protein 9, serine hydrolase [Source:HGNC Symbol;Acc:HGNC:9892]
ENSG00000089053	10817.2	-0.184891	0.121774	-1.51831	0.128937	0.486868	ANAPC5	protein_coding	anaphase promoting complex subunit 5 [Source:HGNC Symbol;Acc:HGNC:15713]
ENSG00000089057	1075.09	-0.288692	0.349546	-0.825904	0.408858	0.780771	SLC23A2	protein_coding	solute carrier family 23 member 2 [Source:HGNC Symbol;Acc:HGNC:10973]
ENSG00000089060	1962.43	-0.17985	0.255496	-0.703925	0.481479	0.825976	SLC8B1	protein_coding	solute carrier family 8 member B1 [Source:HGNC Symbol;Acc:HGNC:26175]
ENSG00000089063	8944.2	0.202447	0.130479	1.55157	0.120764	0.472887	TMEM230	protein_coding	transmembrane protein 230 [Source:HGNC Symbol;Acc:HGNC:15876]
ENSG00000089091	116.224	-0.207697	0.499021	-0.416209	0.677257	0.908029	DZANK1	protein_coding	double zinc ribbon and ankyrin repeat domains 1 [Source:HGNC Symbol;Acc:HGNC:15858]
ENSG00000089094	387.47	-0.452906	0.413532	-1.09521	0.273423	0.66867	KDM2B	protein_coding	lysine demethylase 2B [Source:HGNC Symbol;Acc:HGNC:13610]
ENSG00000089101	4.53511	5.35802	3.08398	1.73738	0.082321	NA	CFAP61	protein_coding	cilia and flagella associated protein 61 [Source:HGNC Symbol;Acc:HGNC:15872]
ENSG00000089116	1.99136	6.47551	8.49387	0.762374	0.445837	NA	LHX5	protein_coding	LIM homeobox 5 [Source:HGNC Symbol;Acc:HGNC:14216]
ENSG00000089123	607.38	-0.239425	0.34208	-0.699909	0.483984	0.827309	TASP1	protein_coding	taspase 1 [Source:HGNC Symbol;Acc:HGNC:15859]
ENSG00000089127	30.9762	-0.744062	1.1676	-0.637259	0.523956	0.845845	OAS1	protein_coding	2'-5'-oligoadenylate synthetase 1 [Source:HGNC Symbol;Acc:HGNC:8086]
ENSG00000089154	1127.07	-0.573947	0.249106	-2.30403	0.0212209	0.197987	GCN1	protein_coding	GCN1 activator of EIF2AK4 [Source:HGNC Symbol;Acc:HGNC:4199]
ENSG00000089157	22619.8	0.251025	0.126724	1.98088	0.0476047	0.303056	RPLP0	protein_coding	ribosomal protein lateral stalk subunit P0 [Source:HGNC Symbol;Acc:HGNC:10371]
ENSG00000089159	4760.28	0.153848	0.155457	0.98965	0.322345	0.712354	PXN	protein_coding	paxillin [Source:HGNC Symbol;Acc:HGNC:9718]
ENSG00000089163	39.7711	1.05149	0.950063	1.10676	0.268396	0.663903	SIRT4	protein_coding	sirtuin 4 [Source:HGNC Symbol;Acc:HGNC:14932]
ENSG00000089169	0.60506	5.88716	8.52428	0.690635	0.489795	NA	RPH3A	protein_coding	rabphilin 3A [Source:HGNC Symbol;Acc:HGNC:17056]
ENSG00000089177	809.096	0.159121	0.307722	0.517094	0.60509	0.878737	KIF16B	protein_coding	kinesin family member 16B [Source:HGNC Symbol;Acc:HGNC:15869]
ENSG00000089195	979.356	0.0519235	0.268133	0.193649	0.846451	0.958736	TRMT6	protein_coding	tRNA methyltransferase 6 [Source:HGNC Symbol;Acc:HGNC:20900]
ENSG00000089199	92.9475	0.170046	0.551727	0.308206	0.757925	0.934251	CHGB	protein_coding	chromogranin B [Source:HGNC Symbol;Acc:HGNC:1930]
ENSG00000089220	17220.2	0.236099	0.102323	2.30739	0.0210334	0.19726	PEBP1	protein_coding	phosphatidylethanolamine binding protein 1 [Source:HGNC Symbol;Acc:HGNC:8630]
ENSG00000089225	888.028	-0.683357	0.293769	-2.32617	0.0200094	0.191073	TBX5	protein_coding	T-box transcription factor 5 [Source:HGNC Symbol;Acc:HGNC:11604]
ENSG00000089234	2718.85	0.102841	0.153597	0.669553	0.503143	0.837086	BRAP	protein_coding	BRCA1 associated protein [Source:HGNC Symbol;Acc:HGNC:1099]
ENSG00000089248	5920.87	0.23242	0.145444	1.598	0.110042	0.453808	ERP29	protein_coding	endoplasmic reticulum protein 29 [Source:HGNC Symbol;Acc:HGNC:13799]
ENSG00000089250	10.2112	4.24888	8.44798	0.502946	0.615002	NA	NOS1	protein_coding	nitric oxide synthase 1 [Source:HGNC Symbol;Acc:HGNC:7872]
ENSG00000089280	6850.54	-0.340107	0.158493	-2.14588	0.0318825	0.247771	FUS	protein_coding	FUS RNA binding protein [Source:HGNC Symbol;Acc:HGNC:4010]
ENSG00000089289	2089.71	0.0833706	0.150238	0.554924	0.578947	0.866868	IGBP1	protein_coding	immunoglobulin binding protein 1 [Source:HGNC Symbol;Acc:HGNC:5461]
ENSG00000089327	2000.22	0.0606983	0.168949	0.35927	0.719393	0.92019	FXYD5	protein_coding	FXYD domain containing ion transport regulator 5 [Source:HGNC Symbol;Acc:HGNC:4029]
ENSG00000089335	2991.91	0.258729	0.151037	1.71302	0.086708	0.408418	ZNF302	protein_coding	zinc finger protein 302 [Source:HGNC Symbol;Acc:HGNC:13848]
ENSG00000089351	1096.74	0.00546547	0.23572	0.0231863	0.981502	0.995074	GRAMD1A	protein_coding	GRAM domain containing 1A [Source:HGNC Symbol;Acc:HGNC:29305]
ENSG00000089356	6.42057	3.45437	3.01781	1.14466	0.25235	NA	FXYD3	protein_coding	FXYD domain containing ion transport regulator 3 [Source:HGNC Symbol;Acc:HGNC:4027]
ENSG00000089472	1887.61	0.43105	0.211491	2.03815	0.0415352	0.283471	HEPH	protein_coding	hephaestin [Source:HGNC Symbol;Acc:HGNC:4866]
ENSG00000089486	574.244	-0.0538814	0.426422	-0.126357	0.899449	0.974811	CDIP1	protein_coding	cell death inducing p53 target 1 [Source:HGNC Symbol;Acc:HGNC:13234]
ENSG00000089505	19.5775	0.983132	1.36153	0.722076	0.470247	NA	CMTM1	protein_coding	CKLF like MARVEL transmembrane domain containing 1 [Source:HGNC Symbol;Acc:HGNC:19172]
ENSG00000089558	0.236763	0.0591753	8.65414	0.0068378	0.994544	NA	KCNH4	protein_coding	potassium voltage-gated channel subfamily H member 4 [Source:HGNC Symbol;Acc:HGNC:6253]
ENSG00000089597	13117.5	0.10087	0.163142	0.618293	0.536382	0.851059	GANAB	protein_coding	glucosidase II alpha subunit [Source:HGNC Symbol;Acc:HGNC:4138]
ENSG00000089639	330.768	-0.566114	0.5501	-1.02911	0.303427	0.694423	GMIP	protein_coding	GEM interacting protein [Source:HGNC Symbol;Acc:HGNC:24852]
ENSG00000089682	2174.74	-0.402136	0.162205	-2.47919	0.0131683	0.148099	RBM41	protein_coding	RNA binding motif protein 41 [Source:HGNC Symbol;Acc:HGNC:25617]
ENSG00000089685	2599.04	-0.731442	0.343402	-2.12999	0.0331725	0.252802	BIRC5	protein_coding	baculoviral IAP repeat containing 5 [Source:HGNC Symbol;Acc:HGNC:593]
ENSG00000089692	1.8411	-2.85129	4.32384	-0.659434	0.509617	NA	LAG3	protein_coding	lymphocyte activating 3 [Source:HGNC Symbol;Acc:HGNC:6476]
ENSG00000089693	14048.7	-0.100524	0.133371	-0.753718	0.451019	0.808463	MLF2	protein_coding	myeloid leukemia factor 2 [Source:HGNC Symbol;Acc:HGNC:7126]
ENSG00000089723	251.108	0.407109	0.420115	0.969042	0.332524	0.722264	OTUB2	protein_coding	OTU deubiquitinase, ubiquitin aldehyde binding 2 [Source:HGNC Symbol;Acc:HGNC:20351]
ENSG00000089737	7719.61	-0.0441006	0.119584	-0.368785	0.712288	0.91834	DDX24	protein_coding	DEAD-box helicase 24 [Source:HGNC Symbol;Acc:HGNC:13266]
ENSG00000089775	763.899	-0.761324	0.438843	-1.73484	0.0827684	0.398692	ZBTB25	protein_coding	zinc finger and BTB domain containing 25 [Source:HGNC Symbol;Acc:HGNC:13112]
ENSG00000089818	2665.17	-0.243907	0.142047	-1.71708	0.0859641	0.40691	NECAP1	protein_coding	NECAP endocytosis associated 1 [Source:HGNC Symbol;Acc:HGNC:24539]
ENSG00000089820	66.7774	-0.877534	0.932933	-0.940618	0.3469	0.734128	ARHGAP4	protein_coding	Rho GTPase activating protein 4 [Source:HGNC Symbol;Acc:HGNC:674]
ENSG00000089847	76.2349	0.865298	0.886176	0.976441	0.328846	0.71807	ANKRD24	protein_coding	ankyrin repeat domain 24 [Source:HGNC Symbol;Acc:HGNC:29424]
ENSG00000089876	3817.78	0.239763	0.192705	1.2442	0.213427	0.6086	DHX32	protein_coding	DEAH-box helicase 32 (putative) [Source:HGNC Symbol;Acc:HGNC:16717]
ENSG00000089902	306.362	-0.309404	0.531466	-0.58217	0.560452	0.860251	RCOR1	protein_coding	REST corepressor 1 [Source:HGNC Symbol;Acc:HGNC:17441]
ENSG00000089916	1676.52	0.14956	0.284217	0.526218	0.598737	0.876307	GPATCH2L	protein_coding	G-patch domain containing 2 like [Source:HGNC Symbol;Acc:HGNC:20210]
ENSG00000090006	5426.53	-0.242151	0.269185	-0.899572	0.368348	0.748347	LTBP4	protein_coding	latent transforming growth factor beta binding protein 4 [Source:HGNC Symbol;Acc:HGNC:6717]
ENSG00000090013	1772.94	0.0381003	0.208218	0.182983	0.854812	0.961487	BLVRB	protein_coding	biliverdin reductase B [Source:HGNC Symbol;Acc:HGNC:1063]
ENSG00000090020	787.36	0.0886508	0.295456	0.300047	0.764141	0.935935	SLC9A1	protein_coding	solute carrier family 9 member A1 [Source:HGNC Symbol;Acc:HGNC:11071]
ENSG00000090054	9352.03	0.0500214	0.111175	0.449935	0.652757	0.900205	SPTLC1	protein_coding	serine palmitoyltransferase long chain base subunit 1 [Source:HGNC Symbol;Acc:HGNC:11277]
ENSG00000090060	3800.11	-0.0580558	0.188783	-0.307526	0.758443	0.934267	PAPOLA	protein_coding	poly(A) polymerase alpha [Source:HGNC Symbol;Acc:HGNC:14981]
ENSG00000090061	347.537	-0.518373	0.554971	-0.934055	0.350276	0.735364	CCNK	protein_coding	cyclin K [Source:HGNC Symbol;Acc:HGNC:1596]
ENSG00000090097	2810.38	0.0532354	0.174185	0.305626	0.75989	0.934757	PCBP4	protein_coding	poly(rC) binding protein 4 [Source:HGNC Symbol;Acc:HGNC:8652]
ENSG00000090104	280.596	0.496081	0.39099	1.26878	0.204519	0.598682	RGS1	protein_coding	regulator of G protein signaling 1 [Source:HGNC Symbol;Acc:HGNC:9991]
ENSG00000090238	1397.45	0.627186	0.224486	2.79387	0.0052081	0.0832926	YPEL3	protein_coding	yippee like 3 [Source:HGNC Symbol;Acc:HGNC:18327]
ENSG00000090263	1123.88	0.045083	0.215685	0.209022	0.834431	0.955995	MRPS33	protein_coding	mitochondrial ribosomal protein S33 [Source:HGNC Symbol;Acc:HGNC:16634]
ENSG00000090266	4350.71	0.0559151	0.160483	0.348417	0.727527	0.923405	NDUFB2	protein_coding	NADH:ubiquinone oxidoreductase subunit B2 [Source:HGNC Symbol;Acc:HGNC:7697]
ENSG00000090273	7976.66	-0.0350597	0.117506	-0.298365	0.765425	0.936027	NUDC	protein_coding	nuclear distribution C, dynein complex regulator [Source:HGNC Symbol;Acc:HGNC:8045]
ENSG00000090316	4307.98	0.314229	0.124408	2.5258	0.0115435	0.136895	MAEA	protein_coding	macrophage erythroblast attacher, E3 ubiquitin ligase [Source:HGNC Symbol;Acc:HGNC:13731]
ENSG00000090339	2641.45	1.02289	0.324888	3.14843	0.00164148	0.0379882	ICAM1	protein_coding	intercellular adhesion molecule 1 [Source:HGNC Symbol;Acc:HGNC:5344]
ENSG00000090372	3646.18	-0.0716026	0.148642	-0.481713	0.63001	0.889879	STRN4	protein_coding	striatin 4 [Source:HGNC Symbol;Acc:HGNC:15721]
ENSG00000090376	11.3003	3.96403	3.01898	1.31304	0.18917	NA	IRAK3	protein_coding	interleukin 1 receptor associated kinase 3 [Source:HGNC Symbol;Acc:HGNC:17020]
ENSG00000090382	3.69343	1.84247	3.44413	0.53496	0.592678	NA	LYZ	protein_coding	lysozyme [Source:HGNC Symbol;Acc:HGNC:6740]
ENSG00000090402	0.335215	3.7173	8.55944	0.434292	0.664076	NA	SI	protein_coding	sucrase-isomaltase [Source:HGNC Symbol;Acc:HGNC:10856]
ENSG00000090432	3999.5	0.085591	0.12631	0.677626	0.498009	0.835425	MUL1	protein_coding	mitochondrial E3 ubiquitin protein ligase 1 [Source:HGNC Symbol;Acc:HGNC:25762]
ENSG00000090447	27.3721	0.792344	1.10133	0.719445	0.471867	0.821707	TFAP4	protein_coding	transcription factor AP-4 [Source:HGNC Symbol;Acc:HGNC:11745]
ENSG00000090470	1677.7	0.0344123	0.230013	0.14961	0.881072	0.969522	PDCD7	protein_coding	programmed cell death 7 [Source:HGNC Symbol;Acc:HGNC:8767]
ENSG00000090487	11333.2	0.244081	0.126916	1.92316	0.0544595	0.324632	SPG21	protein_coding	SPG21 abhydrolase domain containing, maspardin [Source:HGNC Symbol;Acc:HGNC:20373]
ENSG00000090512	0.396016	-0.259183	8.57867	-0.0302125	0.975898	NA	FETUB	protein_coding	fetuin B [Source:HGNC Symbol;Acc:HGNC:3658]
ENSG00000090520	7200.05	0.111936	0.186433	0.600409	0.548234	0.856276	DNAJB11	protein_coding	DnaJ heat shock protein family (Hsp40) member B11 [Source:HGNC Symbol;Acc:HGNC:14889]
ENSG00000090530	3568.28	0.0491357	0.218448	0.224932	0.822032	0.953293	P3H2	protein_coding	prolyl 3-hydroxylase 2 [Source:HGNC Symbol;Acc:HGNC:19317]
ENSG00000090534	2.56081	3.76461	3.61052	1.04268	0.297098	NA	THPO	protein_coding	thrombopoietin [Source:HGNC Symbol;Acc:HGNC:11795]
ENSG00000090539	47.4389	0.803635	1.68369	0.477304	0.633145	0.891457	CHRD	protein_coding	chordin [Source:HGNC Symbol;Acc:HGNC:1949]
ENSG00000090554	136.257	-0.251033	0.775244	-0.323812	0.74608	0.930827	FLT3LG	protein_coding	fms related receptor tyrosine kinase 3 ligand [Source:HGNC Symbol;Acc:HGNC:3766]
ENSG00000090565	801.09	-0.360399	0.366165	-0.984252	0.324991	0.714866	RAB11FIP3	protein_coding	RAB11 family interacting protein 3 [Source:HGNC Symbol;Acc:HGNC:17224]
ENSG00000090581	3827.4	-0.082524	0.165652	-0.498177	0.618359	0.884502	GNPTG	protein_coding	N-acetylglucosamine-1-phosphate transferase subunit gamma [Source:HGNC Symbol;Acc:HGNC:23026]
ENSG00000090612	2084.04	-0.324134	0.199002	-1.6288	0.103356	0.441358	ZNF268	protein_coding	zinc finger protein 268 [Source:HGNC Symbol;Acc:HGNC:13061]
ENSG00000090615	1114.31	0.212105	0.436158	0.486303	0.626753	0.888199	GOLGA3	protein_coding	golgin A3 [Source:HGNC Symbol;Acc:HGNC:4426]
ENSG00000090621	1289.02	0.513002	0.344175	1.49053	0.136086	0.497927	PABPC4	protein_coding	poly(A) binding protein cytoplasmic 4 [Source:HGNC Symbol;Acc:HGNC:8557]
ENSG00000090659	1.65527	4.26888	8.52263	0.500887	0.616451	NA	CD209	protein_coding	CD209 molecule [Source:HGNC Symbol;Acc:HGNC:1641]
ENSG00000090661	460.3	-0.0619938	0.275471	-0.225046	0.821943	0.953293	CERS4	protein_coding	ceramide synthase 4 [Source:HGNC Symbol;Acc:HGNC:23747]
ENSG00000090674	762.969	0.169625	0.338315	0.501382	0.616102	0.883909	MCOLN1	protein_coding	mucolipin 1 [Source:HGNC Symbol;Acc:HGNC:13356]
ENSG00000090686	3772.28	-0.0470279	0.288017	-0.163282	0.870297	0.966854	USP48	protein_coding	ubiquitin specific peptidase 48 [Source:HGNC Symbol;Acc:HGNC:18533]
ENSG00000090776	1480.49	-0.105503	0.22068	-0.478084	0.63259	0.891074	EFNB1	protein_coding	ephrin B1 [Source:HGNC Symbol;Acc:HGNC:3226]
ENSG00000090857	545.208	-0.827749	0.424344	-1.95066	0.051098	0.314532	PDPR	protein_coding	pyruvate dehydrogenase phosphatase regulatory subunit [Source:HGNC Symbol;Acc:HGNC:30264]
ENSG00000090861	10768.8	-0.112315	0.122071	-0.920075	0.357534	0.740516	AARS1	protein_coding	alanyl-tRNA synthetase 1 [Source:HGNC Symbol;Acc:HGNC:20]
ENSG00000090863	20409	-0.0402309	0.108491	-0.370823	0.71077	0.917861	GLG1	protein_coding	golgi glycoprotein 1 [Source:HGNC Symbol;Acc:HGNC:4316]
ENSG00000090889	623.598	-0.562225	0.314551	-1.78739	0.0738744	0.377823	KIF4A	protein_coding	kinesin family member 4A [Source:HGNC Symbol;Acc:HGNC:13339]
ENSG00000090905	1282.63	0.879785	0.435993	2.01789	0.043603	0.290385	TNRC6A	protein_coding	trinucleotide repeat containing adaptor 6A [Source:HGNC Symbol;Acc:HGNC:11969]
ENSG00000090924	483.401	0.423267	0.589624	0.717859	0.472844	0.822453	PLEKHG2	protein_coding	pleckstrin homology and RhoGEF domain containing G2 [Source:HGNC Symbol;Acc:HGNC:29515]
ENSG00000090932	114.737	1.12585	0.559957	2.01061	0.044367	0.292458	DLL3	protein_coding	delta like canonical Notch ligand 3 [Source:HGNC Symbol;Acc:HGNC:2909]
ENSG00000090971	721.346	-0.394465	0.255458	-1.54415	0.122552	0.475356	NAT14	protein_coding	N-acetyltransferase 14 (putative) [Source:HGNC Symbol;Acc:HGNC:28918]
ENSG00000090975	57.5919	1.61258	1.44348	1.11715	0.263932	0.660952	PITPNM2	protein_coding	phosphatidylinositol transfer protein membrane associated 2 [Source:HGNC Symbol;Acc:HGNC:21044]
ENSG00000090989	3732.36	0.124599	0.139517	0.893079	0.371815	0.751337	EXOC1	protein_coding	exocyst complex component 1 [Source:HGNC Symbol;Acc:HGNC:30380]
ENSG00000091009	535.304	-0.348629	0.366037	-0.952442	0.340873	0.729772	RBM27	protein_coding	RNA binding motif protein 27 [Source:HGNC Symbol;Acc:HGNC:29243]
ENSG00000091010	1.94789	-0.0519105	7.95889	-0.00652233	0.994796	NA	POU4F3	protein_coding	POU class 4 homeobox 3 [Source:HGNC Symbol;Acc:HGNC:9220]
ENSG00000091039	5888.98	0.125621	0.1446	0.868747	0.384985	0.762583	OSBPL8	protein_coding	oxysterol binding protein like 8 [Source:HGNC Symbol;Acc:HGNC:16396]
ENSG00000091073	513.292	-0.132835	0.250133	-0.531059	0.595378	0.875609	DTX2	protein_coding	deltex E3 ubiquitin ligase 2 [Source:HGNC Symbol;Acc:HGNC:15973]
ENSG00000091106	10.7133	-0.564553	1.6358	-0.345123	0.730002	NA	NLRC4	protein_coding	NLR family CARD domain containing 4 [Source:HGNC Symbol;Acc:HGNC:16412]
ENSG00000091127	1203.94	0.179526	0.326779	0.549382	0.582744	0.869253	PUS7	protein_coding	pseudouridine synthase 7 [Source:HGNC Symbol;Acc:HGNC:26033]
ENSG00000091128	18.8351	1.80551	1.89539	0.952576	0.340805	NA	LAMB4	protein_coding	laminin subunit beta 4 [Source:HGNC Symbol;Acc:HGNC:6491]
ENSG00000091129	280.022	-0.171055	0.714918	-0.239266	0.8109	0.950964	NRCAM	protein_coding	neuronal cell adhesion molecule [Source:HGNC Symbol;Acc:HGNC:7994]
ENSG00000091136	22540.1	0.462832	0.197533	2.34306	0.0191262	0.185432	LAMB1	protein_coding	laminin subunit beta 1 [Source:HGNC Symbol;Acc:HGNC:6486]
ENSG00000091137	19.5415	-0.111336	1.49767	-0.0743398	0.94074	NA	SLC26A4	protein_coding	solute carrier family 26 member 4 [Source:HGNC Symbol;Acc:HGNC:8818]
ENSG00000091138	0	NA	NA	NA	NA	NA	SLC26A3	protein_coding	solute carrier family 26 member 3 [Source:HGNC Symbol;Acc:HGNC:3018]
ENSG00000091140	9097.42	0.0271462	0.118694	0.228707	0.819096	0.952918	DLD	protein_coding	dihydrolipoamide dehydrogenase [Source:HGNC Symbol;Acc:HGNC:2898]
ENSG00000091157	627.295	-0.301242	0.838169	-0.359405	0.719292	0.92019	WDR7	protein_coding	WD repeat domain 7 [Source:HGNC Symbol;Acc:HGNC:13490]
ENSG00000091164	6270.55	0.0119425	0.129115	0.0924947	0.926305	0.980885	TXNL1	protein_coding	thioredoxin like 1 [Source:HGNC Symbol;Acc:HGNC:12436]
ENSG00000091181	1.55734	5.71501	8.53976	0.669223	0.503353	NA	IL5RA	protein_coding	interleukin 5 receptor subunit alpha [Source:HGNC Symbol;Acc:HGNC:6017]
ENSG00000091262	98.1382	-0.151441	0.757751	-0.199856	0.841593	0.957884	ABCC6	protein_coding	ATP binding cassette subfamily C member 6 [Source:HGNC Symbol;Acc:HGNC:57]
ENSG00000091317	15714.2	0.223708	0.0940872	2.37766	0.0174228	0.176892	CMTM6	protein_coding	CKLF like MARVEL transmembrane domain containing 6 [Source:HGNC Symbol;Acc:HGNC:19177]
ENSG00000091409	1233.03	0.950905	0.417138	2.27959	0.0226319	0.20451	ITGA6	protein_coding	integrin subunit alpha 6 [Source:HGNC Symbol;Acc:HGNC:6142]
ENSG00000091428	53.2602	-0.302081	1.22479	-0.246639	0.805187	0.949171	RAPGEF4	protein_coding	Rap guanine nucleotide exchange factor 4 [Source:HGNC Symbol;Acc:HGNC:16626]
ENSG00000091436	10329	0.134662	0.170847	0.788206	0.430576	0.794501	MAP3K20	protein_coding	mitogen-activated protein kinase kinase kinase 20 [Source:HGNC Symbol;Acc:HGNC:17797]
ENSG00000091482	14.5242	2.93079	2.7065	1.08287	0.278866	NA	SMPX	protein_coding	small muscle protein X-linked [Source:HGNC Symbol;Acc:HGNC:11122]
ENSG00000091483	3557.72	0.178943	0.12958	1.38094	0.167297	0.547235	FH	protein_coding	fumarate hydratase [Source:HGNC Symbol;Acc:HGNC:3700]
ENSG00000091490	3123.31	-0.129998	0.247482	-0.525285	0.599385	0.876803	SEL1L3	protein_coding	SEL1L family member 3 [Source:HGNC Symbol;Acc:HGNC:29108]
ENSG00000091513	199.399	-0.071451	2.08867	-0.0342088	0.972711	0.993223	TF	protein_coding	transferrin [Source:HGNC Symbol;Acc:HGNC:11740]
ENSG00000091527	4848.29	0.229722	0.177642	1.29317	0.195951	0.589164	CDV3	protein_coding	CDV3 homolog [Source:HGNC Symbol;Acc:HGNC:26928]
ENSG00000091536	50.7796	-1.05865	1.16424	-0.909301	0.363191	0.744044	MYO15A	protein_coding	myosin XVA [Source:HGNC Symbol;Acc:HGNC:7594]
ENSG00000091542	5127.99	0.0365564	0.136793	0.267238	0.789286	0.944993	ALKBH5	protein_coding	alkB homolog 5, RNA demethylase [Source:HGNC Symbol;Acc:HGNC:25996]
ENSG00000091583	0.749248	2.72999	8.58654	0.317938	0.750532	NA	APOH	protein_coding	apolipoprotein H [Source:HGNC Symbol;Acc:HGNC:616]
ENSG00000091592	257.741	-0.661635	0.427622	-1.54724	0.121805	0.474214	NLRP1	protein_coding	NLR family pyrin domain containing 1 [Source:HGNC Symbol;Acc:HGNC:14374]
ENSG00000091622	18.0676	0.16559	1.43766	0.115181	0.908302	NA	PITPNM3	protein_coding	PITPNM family member 3 [Source:HGNC Symbol;Acc:HGNC:21043]
ENSG00000091640	3274.52	-0.0307754	0.137675	-0.223538	0.823117	0.953293	SPAG7	protein_coding	sperm associated antigen 7 [Source:HGNC Symbol;Acc:HGNC:11216]
ENSG00000091651	711.867	0.416944	0.294125	1.41758	0.156315	0.529047	ORC6	protein_coding	origin recognition complex subunit 6 [Source:HGNC Symbol;Acc:HGNC:17151]
ENSG00000091656	2184.05	-0.603678	0.301942	-1.99932	0.0455743	0.297268	ZFHX4	protein_coding	zinc finger homeobox 4 [Source:HGNC Symbol;Acc:HGNC:30939]
ENSG00000091664	0	NA	NA	NA	NA	NA	SLC17A6	protein_coding	solute carrier family 17 member 6 [Source:HGNC Symbol;Acc:HGNC:16703]
ENSG00000091704	9.81078	-0.124291	2.22274	-0.055918	0.955407	NA	CPA1	protein_coding	carboxypeptidase A1 [Source:HGNC Symbol;Acc:HGNC:2296]
ENSG00000091732	1780.46	-0.145359	0.169054	-0.859836	0.389879	0.766894	ZC3HC1	protein_coding	zinc finger C3HC-type containing 1 [Source:HGNC Symbol;Acc:HGNC:29913]
ENSG00000091831	5.13532	1.21437	3.25063	0.373578	0.708718	NA	ESR1	protein_coding	estrogen receptor 1 [Source:HGNC Symbol;Acc:HGNC:3467]
ENSG00000091844	1518.45	0.278093	0.261282	1.06434	0.287173	0.682253	RGS17	protein_coding	regulator of G protein signaling 17 [Source:HGNC Symbol;Acc:HGNC:14088]
ENSG00000091879	146.588	0.409145	1.10605	0.369915	0.711446	0.918083	ANGPT2	protein_coding	angiopoietin 2 [Source:HGNC Symbol;Acc:HGNC:485]
ENSG00000091947	1377.87	-0.138449	0.153022	-0.904764	0.36559	0.746212	TMEM101	protein_coding	transmembrane protein 101 [Source:HGNC Symbol;Acc:HGNC:28653]
ENSG00000091972	68.5729	1.28851	0.948702	1.35818	0.174407	0.557089	CD200	protein_coding	CD200 molecule [Source:HGNC Symbol;Acc:HGNC:7203]
ENSG00000091986	52832.9	0.888097	0.182526	4.86559	1.14117e-06	0.000152192	CCDC80	protein_coding	coiled-coil domain containing 80 [Source:HGNC Symbol;Acc:HGNC:30649]
ENSG00000092009	0.788557	0.0594208	8.65414	0.00686617	0.994522	NA	CMA1	protein_coding	chymase 1 [Source:HGNC Symbol;Acc:HGNC:2097]
ENSG00000092010	6485.44	0.175782	0.135115	1.30098	0.193266	0.585114	PSME1	protein_coding	proteasome activator subunit 1 [Source:HGNC Symbol;Acc:HGNC:9568]
ENSG00000092020	3959.44	0.263491	0.196664	1.3398	0.180309	0.566334	PPP2R3C	protein_coding	protein phosphatase 2 regulatory subunit B''gamma [Source:HGNC Symbol;Acc:HGNC:17485]
ENSG00000092036	697.896	-0.16242	0.265165	-0.612525	0.54019	0.852912	HAUS4	protein_coding	HAUS augmin like complex subunit 4 [Source:HGNC Symbol;Acc:HGNC:20163]
ENSG00000092051	2.6118	4.02197	4.19462	0.958839	0.33764	NA	JPH4	protein_coding	junctophilin 4 [Source:HGNC Symbol;Acc:HGNC:20156]
ENSG00000092054	3.21441	2.69273	6.77315	0.39756	0.690955	NA	MYH7	protein_coding	myosin heavy chain 7 [Source:HGNC Symbol;Acc:HGNC:7577]
ENSG00000092067	0	NA	NA	NA	NA	NA	CEBPE	protein_coding	CCAAT enhancer binding protein epsilon [Source:HGNC Symbol;Acc:HGNC:1836]
ENSG00000092068	63.1162	1.00455	0.894061	1.12358	0.261191	0.658412	SLC7A8	protein_coding	solute carrier family 7 member 8 [Source:HGNC Symbol;Acc:HGNC:11066]
ENSG00000092094	1066.24	0.284235	0.214072	1.32775	0.18426	0.573063	OSGEP	protein_coding	O-sialoglycoprotein endopeptidase [Source:HGNC Symbol;Acc:HGNC:18028]
ENSG00000092096	1335.07	-0.639609	0.293486	-2.17935	0.0293055	0.235657	SLC22A17	protein_coding	solute carrier family 22 member 17 [Source:HGNC Symbol;Acc:HGNC:23095]
ENSG00000092098	925.286	0.0792875	0.279492	0.283684	0.776652	0.938961	RNF31	protein_coding	ring finger protein 31 [Source:HGNC Symbol;Acc:HGNC:16031]
ENSG00000092108	7131.75	0.00609731	0.0925945	0.0658496	0.947498	0.98664	SCFD1	protein_coding	sec1 family domain containing 1 [Source:HGNC Symbol;Acc:HGNC:20726]
ENSG00000092140	1947.69	-0.326158	0.258846	-1.26005	0.207653	0.603457	G2E3	protein_coding	G2/M-phase specific E3 ubiquitin protein ligase [Source:HGNC Symbol;Acc:HGNC:20338]
ENSG00000092148	2200.23	-0.158837	0.271773	-0.584446	0.55892	0.859673	HECTD1	protein_coding	HECT domain E3 ubiquitin protein ligase 1 [Source:HGNC Symbol;Acc:HGNC:20157]
ENSG00000092199	28604.9	-0.21832	0.110807	-1.97027	0.0488074	0.306253	HNRNPC	protein_coding	heterogeneous nuclear ribonucleoprotein C [Source:HGNC Symbol;Acc:HGNC:5035]
ENSG00000092200	2.55537	0.732382	3.24444	0.225735	0.821408	NA	RPGRIP1	protein_coding	RPGR interacting protein 1 [Source:HGNC Symbol;Acc:HGNC:13436]
ENSG00000092201	9089.47	-0.303173	0.131957	-2.29752	0.0215894	0.199825	SUPT16H	protein_coding	SPT16 homolog, facilitates chromatin remodeling subunit [Source:HGNC Symbol;Acc:HGNC:11465]
ENSG00000092203	3801.69	-0.280012	0.240913	-1.1623	0.245115	0.642146	TOX4	protein_coding	TOX high mobility group box family member 4 [Source:HGNC Symbol;Acc:HGNC:20161]
ENSG00000092208	741.399	-0.178228	0.232367	-0.767012	0.443074	0.802621	GEMIN2	protein_coding	gem nuclear organelle associated protein 2 [Source:HGNC Symbol;Acc:HGNC:10884]
ENSG00000092295	15.5538	2.05022	1.38323	1.48219	0.138289	NA	TGM1	protein_coding	transglutaminase 1 [Source:HGNC Symbol;Acc:HGNC:11777]
ENSG00000092330	2872	0.158533	0.181927	0.87141	0.38353	0.761719	TINF2	protein_coding	TERF1 interacting nuclear factor 2 [Source:HGNC Symbol;Acc:HGNC:11824]
ENSG00000092345	0.0670431	1.47844	8.65202	0.170878	0.86432	NA	DAZL	protein_coding	deleted in azoospermia like [Source:HGNC Symbol;Acc:HGNC:2685]
ENSG00000092377	0.0678794	1.43774	8.64794	0.166252	0.867959	NA	TBL1Y	protein_coding	transducin beta like 1 Y-linked [Source:HGNC Symbol;Acc:HGNC:18502]
ENSG00000092421	36.126	1.57263	1.05986	1.48381	0.137858	0.501215	SEMA6A	protein_coding	semaphorin 6A [Source:HGNC Symbol;Acc:HGNC:10738]
ENSG00000092439	1350.98	0.250424	0.159062	1.57438	0.1154	0.463989	TRPM7	protein_coding	transient receptor potential cation channel subfamily M member 7 [Source:HGNC Symbol;Acc:HGNC:17994]
ENSG00000092445	686.834	-0.531932	0.313225	-1.69824	0.0894616	0.41542	TYRO3	protein_coding	TYRO3 protein tyrosine kinase [Source:HGNC Symbol;Acc:HGNC:12446]
ENSG00000092470	334.322	-0.219292	0.350569	-0.625533	0.531622	0.848722	WDR76	protein_coding	WD repeat domain 76 [Source:HGNC Symbol;Acc:HGNC:25773]
ENSG00000092529	42.6966	-0.383192	1.02143	-0.375151	0.707548	0.91682	CAPN3	protein_coding	calpain 3 [Source:HGNC Symbol;Acc:HGNC:1480]
ENSG00000092531	8563.47	0.0936857	0.0990289	0.946044	0.344126	0.732586	SNAP23	protein_coding	synaptosome associated protein 23 [Source:HGNC Symbol;Acc:HGNC:11131]
ENSG00000092607	115.731	0.0936475	0.608717	0.153844	0.877733	0.968397	TBX15	protein_coding	T-box transcription factor 15 [Source:HGNC Symbol;Acc:HGNC:11594]
ENSG00000092621	7210.17	0.26941	0.183055	1.47175	0.141089	0.5054	PHGDH	protein_coding	phosphoglycerate dehydrogenase [Source:HGNC Symbol;Acc:HGNC:8923]
ENSG00000092758	248.18	0.395813	0.479611	0.825279	0.409213	0.780807	COL9A3	protein_coding	collagen type IX alpha 3 chain [Source:HGNC Symbol;Acc:HGNC:2219]
ENSG00000092820	5607.16	0.163767	0.123879	1.322	0.186168	0.576379	EZR	protein_coding	ezrin [Source:HGNC Symbol;Acc:HGNC:12691]
ENSG00000092841	66353.9	0.303446	0.12675	2.39405	0.0166636	0.172513	MYL6	protein_coding	myosin light chain 6 [Source:HGNC Symbol;Acc:HGNC:7587]
ENSG00000092847	802.932	0.0551244	0.24699	0.223184	0.823392	0.953293	AGO1	protein_coding	argonaute RISC component 1 [Source:HGNC Symbol;Acc:HGNC:3262]
ENSG00000092850	3.31954	-3.74375	3.44823	-1.0857	0.27761	NA	TEKT2	protein_coding	tektin 2 [Source:HGNC Symbol;Acc:HGNC:11725]
ENSG00000092853	714.113	-1.5055	0.389635	-3.86388	0.0001116	0.00525823	CLSPN	protein_coding	claspin [Source:HGNC Symbol;Acc:HGNC:19715]
ENSG00000092871	888.945	0.287366	0.328871	0.873795	0.38223	0.760738	RFFL	protein_coding	ring finger and FYVE like domain containing E3 ubiquitin protein ligase [Source:HGNC Symbol;Acc:HGNC:24821]
ENSG00000092929	25.9252	-3.34177	2.18966	-1.52616	0.12697	0.482755	UNC13D	protein_coding	unc-13 homolog D [Source:HGNC Symbol;Acc:HGNC:23147]
ENSG00000092931	1606.6	-0.197635	0.218765	-0.903412	0.366307	0.746836	MFSD11	protein_coding	major facilitator superfamily domain containing 11 [Source:HGNC Symbol;Acc:HGNC:25458]
ENSG00000092964	19233.8	0.329921	0.132159	2.49638	0.0125467	0.143703	DPYSL2	protein_coding	dihydropyrimidinase like 2 [Source:HGNC Symbol;Acc:HGNC:3014]
ENSG00000092969	2952.91	-0.340774	0.321404	-1.06027	0.289023	0.684159	TGFB2	protein_coding	transforming growth factor beta 2 [Source:HGNC Symbol;Acc:HGNC:11768]
ENSG00000092978	982.463	0.10854	0.264883	0.409764	0.681979	0.909363	GPATCH2	protein_coding	G-patch domain containing 2 [Source:HGNC Symbol;Acc:HGNC:25499]
ENSG00000093000	3313.98	0.121	0.208459	0.580449	0.561612	0.860258	NUP50	protein_coding	nucleoporin 50 [Source:HGNC Symbol;Acc:HGNC:8065]
ENSG00000093009	387.206	-0.0106391	0.317581	-0.0335003	0.973276	0.993384	CDC45	protein_coding	cell division cycle 45 [Source:HGNC Symbol;Acc:HGNC:1739]
ENSG00000093010	6664.31	0.617512	0.152217	4.05679	4.97513e-05	0.00284704	COMT	protein_coding	catechol-O-methyltransferase [Source:HGNC Symbol;Acc:HGNC:2228]
ENSG00000093072	644.403	-0.146668	0.346325	-0.423498	0.671932	0.9069	ADA2	protein_coding	adenosine deaminase 2 [Source:HGNC Symbol;Acc:HGNC:1839]
ENSG00000093100	151.11	0.237733	0.444411	0.534939	0.592692	0.873692	AC016026.1	lncRNA	novel transcript
ENSG00000093134	44.9789	0.159718	1.92359	0.0830312	0.933827	0.98292	VNN3	protein_coding	vanin 3 [Source:HGNC Symbol;Acc:HGNC:16431]
ENSG00000093144	6690.27	0.330781	0.13371	2.47387	0.0133658	0.149448	ECHDC1	protein_coding	ethylmalonyl-CoA decarboxylase 1 [Source:HGNC Symbol;Acc:HGNC:21489]
ENSG00000093167	2736.35	-0.0439837	0.137964	-0.318806	0.749873	0.9311	LRRFIP2	protein_coding	LRR binding FLII interacting protein 2 [Source:HGNC Symbol;Acc:HGNC:6703]
ENSG00000093183	2389.86	-0.265723	0.144978	-1.83285	0.0668245	0.360344	SEC22C	protein_coding	SEC22 homolog C, vesicle trafficking protein [Source:HGNC Symbol;Acc:HGNC:16828]
ENSG00000093217	149.228	0.700383	0.509666	1.3742	0.16938	0.550048	XYLB	protein_coding	xylulokinase [Source:HGNC Symbol;Acc:HGNC:12839]
ENSG00000094631	1059.71	0.622612	0.273398	2.27731	0.0227677	0.205081	HDAC6	protein_coding	histone deacetylase 6 [Source:HGNC Symbol;Acc:HGNC:14064]
ENSG00000094661	2.34008	-0.00346957	4.36391	-0.000795061	0.999366	NA	OR1I1	protein_coding	olfactory receptor family 1 subfamily I member 1 [Source:HGNC Symbol;Acc:HGNC:8207]
ENSG00000094755	0.924835	6.32817	8.53285	0.741625	0.458315	NA	GABRP	protein_coding	gamma-aminobutyric acid type A receptor subunit pi [Source:HGNC Symbol;Acc:HGNC:4089]
ENSG00000094796	0.076634	0.0584386	8.65414	0.00675268	0.994612	NA	KRT31	protein_coding	keratin 31 [Source:HGNC Symbol;Acc:HGNC:6448]
ENSG00000094804	853.737	-0.593798	0.519568	-1.14287	0.253093	0.649942	CDC6	protein_coding	cell division cycle 6 [Source:HGNC Symbol;Acc:HGNC:1744]
ENSG00000094841	1147.51	-0.083928	0.259919	-0.322901	0.74677	0.930827	UPRT	protein_coding	uracil phosphoribosyltransferase homolog [Source:HGNC Symbol;Acc:HGNC:28334]
ENSG00000094880	3835.55	-0.189932	0.143474	-1.32381	0.185568	0.57516	CDC23	protein_coding	cell division cycle 23 [Source:HGNC Symbol;Acc:HGNC:1724]
ENSG00000094914	2402.42	-0.173908	0.141231	-1.23138	0.218182	0.613569	AAAS	protein_coding	aladin WD repeat nucleoporin [Source:HGNC Symbol;Acc:HGNC:13666]
ENSG00000094916	3868.6	-0.011479	0.185575	-0.0618563	0.950677	0.987447	CBX5	protein_coding	chromobox 5 [Source:HGNC Symbol;Acc:HGNC:1555]
ENSG00000094963	31.2536	8.25417	2.49155	3.31287	0.000923441	0.0252852	FMO2	protein_coding	flavin containing dimethylaniline monoxygenase 2 [Source:HGNC Symbol;Acc:HGNC:3770]
ENSG00000094975	2211.21	-0.122558	0.201415	-0.608483	0.542867	0.853904	SUCO	protein_coding	SUN domain containing ossification factor [Source:HGNC Symbol;Acc:HGNC:1240]
ENSG00000095002	2566.83	0.121759	0.166208	0.732572	0.46382	0.816834	MSH2	protein_coding	mutS homolog 2 [Source:HGNC Symbol;Acc:HGNC:7325]
ENSG00000095015	506.268	0.18279	0.335417	0.544964	0.585778	0.870819	MAP3K1	protein_coding	mitogen-activated protein kinase kinase kinase 1 [Source:HGNC Symbol;Acc:HGNC:6848]
ENSG00000095059	1246.32	0.0335246	0.254049	0.131961	0.895015	0.973507	DHPS	protein_coding	deoxyhypusine synthase [Source:HGNC Symbol;Acc:HGNC:2869]
ENSG00000095066	231.9	-0.327886	0.529732	-0.618967	0.535938	0.850854	HOOK2	protein_coding	hook microtubule tethering protein 2 [Source:HGNC Symbol;Acc:HGNC:19885]
ENSG00000095110	2.7657	6.89365	4.39474	1.56861	0.116738	NA	NXPE1	protein_coding	neurexophilin and PC-esterase domain family member 1 [Source:HGNC Symbol;Acc:HGNC:28527]
ENSG00000095139	16977.2	-0.19037	0.133081	-1.43049	0.152578	0.524375	ARCN1	protein_coding	archain 1 [Source:HGNC Symbol;Acc:HGNC:649]
ENSG00000095203	410.859	0.830361	0.380593	2.18176	0.0291276	0.235318	EPB41L4B	protein_coding	erythrocyte membrane protein band 4.1 like 4B [Source:HGNC Symbol;Acc:HGNC:19818]
ENSG00000095209	2384.16	0.0881744	0.243542	0.362049	0.717315	0.919924	TMEM38B	protein_coding	transmembrane protein 38B [Source:HGNC Symbol;Acc:HGNC:25535]
ENSG00000095261	4867.31	-0.0133507	0.146463	-0.091154	0.92737	0.981243	PSMD5	protein_coding	proteasome 26S subunit, non-ATPase 5 [Source:HGNC Symbol;Acc:HGNC:9563]
ENSG00000095303	4601.44	0.136411	0.189823	0.718619	0.472376	0.822131	PTGS1	protein_coding	prostaglandin-endoperoxide synthase 1 [Source:HGNC Symbol;Acc:HGNC:9604]
ENSG00000095319	2059.46	-0.00958931	0.26867	-0.0356918	0.971528	0.993111	NUP188	protein_coding	nucleoporin 188 [Source:HGNC Symbol;Acc:HGNC:17859]
ENSG00000095321	3501.58	0.202654	0.150088	1.35024	0.17694	0.561324	CRAT	protein_coding	carnitine O-acetyltransferase [Source:HGNC Symbol;Acc:HGNC:2342]
ENSG00000095370	37.6873	-0.896927	1.08318	-0.828047	0.407644	0.780126	SH2D3C	protein_coding	SH2 domain containing 3C [Source:HGNC Symbol;Acc:HGNC:16884]
ENSG00000095380	3593.91	0.286976	0.175107	1.63886	0.101243	0.437349	NANS	protein_coding	N-acetylneuraminate synthase [Source:HGNC Symbol;Acc:HGNC:19237]
ENSG00000095383	889.944	0.756336	0.210391	3.5949	0.000324515	0.0116863	TBC1D2	protein_coding	TBC1 domain family member 2 [Source:HGNC Symbol;Acc:HGNC:18026]
ENSG00000095397	120.102	-0.249279	0.56917	-0.437969	0.661409	0.902708	WHRN	protein_coding	whirlin [Source:HGNC Symbol;Acc:HGNC:16361]
ENSG00000095464	1.78516	3.76889	5.50907	0.684124	0.493897	NA	PDE6C	protein_coding	phosphodiesterase 6C [Source:HGNC Symbol;Acc:HGNC:8787]
ENSG00000095485	1203.1	-0.303533	0.249179	-1.21814	0.223173	0.618412	CWF19L1	protein_coding	CWF19 like cell cycle control factor 1 [Source:HGNC Symbol;Acc:HGNC:25613]
ENSG00000095539	57.8704	0.604782	1.1692	0.517262	0.604973	0.878737	SEMA4G	protein_coding	semaphorin 4G [Source:HGNC Symbol;Acc:HGNC:10735]
ENSG00000095564	1659.86	-0.460035	0.237538	-1.93668	0.0527841	0.320331	BTAF1	protein_coding	B-TFIID TATA-box binding protein associated factor 1 [Source:HGNC Symbol;Acc:HGNC:17307]
ENSG00000095574	1546.93	-0.0561243	0.281815	-0.199153	0.842143	0.957884	IKZF5	protein_coding	IKAROS family zinc finger 5 [Source:HGNC Symbol;Acc:HGNC:14283]
ENSG00000095585	26.019	6.95157	2.31012	3.00919	0.00261948	0.0531222	BLNK	protein_coding	B cell linker [Source:HGNC Symbol;Acc:HGNC:14211]
ENSG00000095587	25.3895	-2.63693	1.20653	-2.18555	0.0288486	0.23472	TLL2	protein_coding	tolloid like 2 [Source:HGNC Symbol;Acc:HGNC:11844]
ENSG00000095596	5.95995	8.43429	3.37198	2.50129	0.0123744	NA	CYP26A1	protein_coding	cytochrome P450 family 26 subfamily A member 1 [Source:HGNC Symbol;Acc:HGNC:2603]
ENSG00000095627	0.0670431	1.47844	8.65202	0.170878	0.86432	NA	TDRD1	protein_coding	tudor domain containing 1 [Source:HGNC Symbol;Acc:HGNC:11712]
ENSG00000095637	28.6749	1.03271	1.0121	1.02037	0.307552	0.69931	SORBS1	protein_coding	sorbin and SH3 domain containing 1 [Source:HGNC Symbol;Acc:HGNC:14565]
ENSG00000095713	3.84924	3.78126	3.4852	1.08495	0.277945	NA	CRTAC1	protein_coding	cartilage acidic protein 1 [Source:HGNC Symbol;Acc:HGNC:14882]
ENSG00000095739	1484.2	-0.0862429	0.215213	-0.400733	0.688617	0.912176	BAMBI	protein_coding	BMP and activin membrane bound inhibitor [Source:HGNC Symbol;Acc:HGNC:30251]
ENSG00000095752	189.349	0.235945	0.395782	0.596149	0.551076	0.858132	IL11	protein_coding	interleukin 11 [Source:HGNC Symbol;Acc:HGNC:5966]
ENSG00000095777	1.3061	0.0224969	8.45809	0.00265981	0.997878	NA	MYO3A	protein_coding	myosin IIIA [Source:HGNC Symbol;Acc:HGNC:7601]
ENSG00000095787	4941.49	-0.224126	0.200294	-1.11899	0.263146	0.659942	WAC	protein_coding	WW domain containing adaptor with coiled-coil [Source:HGNC Symbol;Acc:HGNC:17327]
ENSG00000095794	1612.04	-0.290005	0.188289	-1.54021	0.123508	0.47676	CREM	protein_coding	cAMP responsive element modulator [Source:HGNC Symbol;Acc:HGNC:2352]
ENSG00000095906	2578.68	0.112651	0.140463	0.801999	0.422553	0.79012	NUBP2	protein_coding	nucleotide binding protein 2 [Source:HGNC Symbol;Acc:HGNC:8042]
ENSG00000095917	0	NA	NA	NA	NA	NA	TPSD1	protein_coding	tryptase delta 1 [Source:HGNC Symbol;Acc:HGNC:14118]
ENSG00000095932	4.25356	-0.864657	2.74942	-0.314487	0.753151	NA	SMIM24	protein_coding	small integral membrane protein 24 [Source:HGNC Symbol;Acc:HGNC:37244]
ENSG00000095951	554.92	-0.537548	0.465391	-1.15505	0.248071	0.645913	HIVEP1	protein_coding	HIVEP zinc finger 1 [Source:HGNC Symbol;Acc:HGNC:4920]
ENSG00000095970	3.1974	4.08691	3.17067	1.28897	0.197408	NA	TREM2	protein_coding	triggering receptor expressed on myeloid cells 2 [Source:HGNC Symbol;Acc:HGNC:17761]
ENSG00000095981	0.402258	3.97876	8.55509	0.465074	0.641878	NA	KCNK16	protein_coding	potassium two pore domain channel subfamily K member 16 [Source:HGNC Symbol;Acc:HGNC:14464]
ENSG00000096006	0.134086	2.40806	8.59804	0.280071	0.779423	NA	CRISP3	protein_coding	cysteine rich secretory protein 3 [Source:HGNC Symbol;Acc:HGNC:16904]
ENSG00000096060	1090.71	0.0292627	0.244118	0.119871	0.904585	0.976336	FKBP5	protein_coding	FKBP prolyl isomerase 5 [Source:HGNC Symbol;Acc:HGNC:3721]
ENSG00000096063	3603.95	0.264959	0.241779	1.09587	0.273135	0.66867	SRPK1	protein_coding	SRSF protein kinase 1 [Source:HGNC Symbol;Acc:HGNC:11305]
ENSG00000096070	483.346	-0.651468	0.350683	-1.85771	0.0632097	0.352181	BRPF3	protein_coding	bromodomain and PHD finger containing 3 [Source:HGNC Symbol;Acc:HGNC:14256]
ENSG00000096080	1928.4	0.191073	0.178998	1.06746	0.285764	0.681407	MRPS18A	protein_coding	mitochondrial ribosomal protein S18A [Source:HGNC Symbol;Acc:HGNC:14515]
ENSG00000096088	0.299056	1.367	8.64012	0.158216	0.874287	NA	PGC	protein_coding	progastricsin [Source:HGNC Symbol;Acc:HGNC:8890]
ENSG00000096092	4022.96	0.101716	0.152406	0.667403	0.504515	0.837863	TMEM14A	protein_coding	transmembrane protein 14A [Source:HGNC Symbol;Acc:HGNC:21076]
ENSG00000096093	2405.39	-0.387473	0.181654	-2.13303	0.0329226	0.251873	EFHC1	protein_coding	EF-hand domain containing 1 [Source:HGNC Symbol;Acc:HGNC:16406]
ENSG00000096264	0	NA	NA	NA	NA	NA	NCR2	protein_coding	natural cytotoxicity triggering receptor 2 [Source:HGNC Symbol;Acc:HGNC:6732]
ENSG00000096384	30846.3	0.0327287	0.0888157	0.368501	0.7125	0.91834	HSP90AB1	protein_coding	heat shock protein 90 alpha family class B member 1 [Source:HGNC Symbol;Acc:HGNC:5258]
ENSG00000096395	0.268172	3.39766	8.56593	0.396648	0.691627	NA	MLN	protein_coding	motilin [Source:HGNC Symbol;Acc:HGNC:7141]
ENSG00000096401	4482.96	-0.173157	0.128276	-1.34987	0.177056	0.561324	CDC5L	protein_coding	cell division cycle 5 like [Source:HGNC Symbol;Acc:HGNC:1743]
ENSG00000096433	79.6491	0.454691	0.620679	0.732569	0.463821	0.816834	ITPR3	protein_coding	inositol 1,4,5-trisphosphate receptor type 3 [Source:HGNC Symbol;Acc:HGNC:6182]
ENSG00000096654	1012.74	-0.259963	0.167229	-1.55453	0.120057	0.471745	ZNF184	protein_coding	zinc finger protein 184 [Source:HGNC Symbol;Acc:HGNC:12975]
ENSG00000096696	798.327	0.391891	0.273445	1.43316	0.151813	0.52317	DSP	protein_coding	desmoplakin [Source:HGNC Symbol;Acc:HGNC:3052]
ENSG00000096717	1749.31	-0.407901	0.136545	-2.9873	0.00281451	0.0553649	SIRT1	protein_coding	sirtuin 1 [Source:HGNC Symbol;Acc:HGNC:14929]
ENSG00000096746	5320.7	-0.386586	0.161911	-2.38764	0.016957	0.173732	HNRNPH3	protein_coding	heterogeneous nuclear ribonucleoprotein H3 [Source:HGNC Symbol;Acc:HGNC:5043]
ENSG00000096872	1865.38	-0.181026	0.187361	-0.966184	0.333952	0.723829	IFT74	protein_coding	intraflagellar transport 74 [Source:HGNC Symbol;Acc:HGNC:21424]
ENSG00000096968	1063.48	0.268239	0.434434	0.617444	0.536942	0.851285	JAK2	protein_coding	Janus kinase 2 [Source:HGNC Symbol;Acc:HGNC:6192]
ENSG00000096996	1.5342	0.00179692	7.0042	0.000256549	0.999795	NA	IL12RB1	protein_coding	interleukin 12 receptor subunit beta 1 [Source:HGNC Symbol;Acc:HGNC:5971]
ENSG00000097007	3507.56	0.307481	0.260682	1.17952	0.238189	0.634674	ABL1	protein_coding	ABL proto-oncogene 1, non-receptor tyrosine kinase [Source:HGNC Symbol;Acc:HGNC:76]
ENSG00000097021	2671.43	0.709963	0.18454	3.8472	0.000119475	0.0055137	ACOT7	protein_coding	acyl-CoA thioesterase 7 [Source:HGNC Symbol;Acc:HGNC:24157]
ENSG00000097033	6850.44	0.457095	0.110881	4.12241	3.74934e-05	0.00229585	SH3GLB1	protein_coding	SH3 domain containing GRB2 like, endophilin B1 [Source:HGNC Symbol;Acc:HGNC:10833]
ENSG00000097046	615.328	-0.604954	0.372874	-1.62241	0.104716	0.442394	CDC7	protein_coding	cell division cycle 7 [Source:HGNC Symbol;Acc:HGNC:1745]
ENSG00000097096	595.034	0.490724	0.265711	1.84684	0.0647708	0.356398	SYDE2	protein_coding	synapse defective Rho GTPase homolog 2 [Source:HGNC Symbol;Acc:HGNC:25841]
ENSG00000099139	769.267	0.270331	0.30084	0.898588	0.368872	0.748831	PCSK5	protein_coding	proprotein convertase subtilisin/kexin type 5 [Source:HGNC Symbol;Acc:HGNC:8747]
ENSG00000099194	34723.8	1.39575	0.416096	3.3544	0.000795382	0.0227995	SCD	protein_coding	stearoyl-CoA desaturase [Source:HGNC Symbol;Acc:HGNC:10571]
ENSG00000099203	2546.35	0.268219	0.166539	1.61055	0.107278	0.448163	TMED1	protein_coding	transmembrane p24 trafficking protein 1 [Source:HGNC Symbol;Acc:HGNC:17291]
ENSG00000099204	390.532	-0.335806	0.565974	-0.593324	0.552964	0.858582	ABLIM1	protein_coding	actin binding LIM protein 1 [Source:HGNC Symbol;Acc:HGNC:78]
ENSG00000099219	868.966	-0.245127	0.254695	-0.962432	0.335833	0.725434	ERMP1	protein_coding	endoplasmic reticulum metallopeptidase 1 [Source:HGNC Symbol;Acc:HGNC:23703]
ENSG00000099246	10621.3	-0.040894	0.152191	-0.268701	0.78816	0.944435	RAB18	protein_coding	RAB18, member RAS oncogene family [Source:HGNC Symbol;Acc:HGNC:14244]
ENSG00000099250	13652.2	-1.08801	0.176183	-6.17547	6.59685e-10	2.30699e-07	NRP1	protein_coding	neuropilin 1 [Source:HGNC Symbol;Acc:HGNC:8004]
ENSG00000099251	39.3946	0.156334	0.92606	0.168817	0.865941	0.965039	HSD17B7P2	transcribed_unprocessed_pseudogene	hydroxysteroid 17-beta dehydrogenase 7 pseudogene 2 [Source:HGNC Symbol;Acc:HGNC:28120]
ENSG00000099256	631.408	-0.200135	0.269135	-0.743621	0.457106	0.812455	PRTFDC1	protein_coding	phosphoribosyl transferase domain containing 1 [Source:HGNC Symbol;Acc:HGNC:23333]
ENSG00000099260	20.2271	1.41352	2.19485	0.644017	0.519564	NA	PALMD	protein_coding	palmdelphin [Source:HGNC Symbol;Acc:HGNC:15846]
ENSG00000099282	37.1905	-0.257344	1.02647	-0.250708	0.80204	0.948534	TSPAN15	protein_coding	tetraspanin 15 [Source:HGNC Symbol;Acc:HGNC:23298]
ENSG00000099284	3852.11	0.0115622	0.110604	0.104536	0.916744	0.978608	MACROH2A2	protein_coding	macroH2A.2 histone [Source:HGNC Symbol;Acc:HGNC:14453]
ENSG00000099290	4407.15	0.223964	0.198095	1.13059	0.258228	0.655125	WASHC2A	protein_coding	WASH complex subunit 2A [Source:HGNC Symbol;Acc:HGNC:23416]
ENSG00000099308	157.452	-1.92691	0.737968	-2.6111	0.00902506	0.118669	MAST3	protein_coding	microtubule associated serine/threonine kinase 3 [Source:HGNC Symbol;Acc:HGNC:19036]
ENSG00000099326	422.407	-0.213384	0.3013	-0.70821	0.478815	0.824907	MZF1	protein_coding	myeloid zinc finger 1 [Source:HGNC Symbol;Acc:HGNC:13108]
ENSG00000099330	450.317	0.129922	0.394172	0.329607	0.741697	0.928937	OCEL1	protein_coding	occludin/ELL domain containing 1 [Source:HGNC Symbol;Acc:HGNC:26221]
ENSG00000099331	903.034	-0.754132	0.367276	-2.05331	0.0400425	0.278723	MYO9B	protein_coding	myosin IXB [Source:HGNC Symbol;Acc:HGNC:7609]
ENSG00000099337	211.254	0.314789	0.579349	0.543349	0.58689	0.871073	KCNK6	protein_coding	potassium two pore domain channel subfamily K member 6 [Source:HGNC Symbol;Acc:HGNC:6281]
ENSG00000099338	19.5685	-0.768982	1.86828	-0.411598	0.680634	NA	CATSPERG	protein_coding	cation channel sperm associated auxiliary subunit gamma [Source:HGNC Symbol;Acc:HGNC:25243]
ENSG00000099341	9305.89	0.282536	0.168909	1.67272	0.0943831	0.424738	PSMD8	protein_coding	proteasome 26S subunit, non-ATPase 8 [Source:HGNC Symbol;Acc:HGNC:9566]
ENSG00000099364	22.1251	-3.70563	1.64082	-2.2584	0.0239205	NA	FBXL19	protein_coding	F-box and leucine rich repeat protein 19 [Source:HGNC Symbol;Acc:HGNC:25300]
ENSG00000099365	16.8784	0.258624	1.71514	0.150789	0.880142	NA	STX1B	protein_coding	syntaxin 1B [Source:HGNC Symbol;Acc:HGNC:18539]
ENSG00000099377	870.421	-0.0909243	0.308613	-0.294622	0.768283	0.936947	HSD3B7	protein_coding	hydroxy-delta-5-steroid dehydrogenase, 3 beta- and steroid delta-isomerase 7 [Source:HGNC Symbol;Acc:HGNC:18324]
ENSG00000099381	123.006	1.35688	1.99074	0.681594	0.495496	0.833614	SETD1A	protein_coding	SET domain containing 1A, histone lysine methyltransferase [Source:HGNC Symbol;Acc:HGNC:29010]
ENSG00000099385	3781.96	0.0491095	0.137177	0.358	0.720344	0.920731	BCL7C	protein_coding	BAF chromatin remodeling complex subunit BCL7C [Source:HGNC Symbol;Acc:HGNC:1006]
ENSG00000099399	0.268172	3.39766	8.56593	0.396648	0.691627	NA	MAGEB2	protein_coding	MAGE family member B2 [Source:HGNC Symbol;Acc:HGNC:6809]
ENSG00000099617	198.009	1.05595	0.38261	2.75987	0.00578241	0.0892135	EFNA2	protein_coding	ephrin A2 [Source:HGNC Symbol;Acc:HGNC:3222]
ENSG00000099622	9504.81	-0.393109	0.142752	-2.75378	0.00589112	0.0901988	CIRBP	protein_coding	cold inducible RNA binding protein [Source:HGNC Symbol;Acc:HGNC:1982]
ENSG00000099624	3428.57	0.101649	0.158923	0.639614	0.522424	0.84541	ATP5F1D	protein_coding	ATP synthase F1 subunit delta [Source:HGNC Symbol;Acc:HGNC:837]
ENSG00000099625	144.556	0.825671	0.444147	1.859	0.0630269	0.351767	CBARP	protein_coding	CACN subunit beta associated regulatory protein [Source:HGNC Symbol;Acc:HGNC:28617]
ENSG00000099715	0.5828	0.787605	8.48965	0.0927724	0.926084	NA	PCDH11Y	protein_coding	protocadherin 11 Y-linked [Source:HGNC Symbol;Acc:HGNC:15813]
ENSG00000099721	0	NA	NA	NA	NA	NA	AMELY	protein_coding	amelogenin Y-linked [Source:HGNC Symbol;Acc:HGNC:462]
ENSG00000099725	0.988203	0.0590519	8.65414	0.00682354	0.994556	NA	PRKY	transcribed_unitary_pseudogene	protein kinase Y-linked (pseudogene) [Source:HGNC Symbol;Acc:HGNC:9444]
ENSG00000099769	3.12666	-0.721843	3.31339	-0.217857	0.827541	NA	IGFALS	protein_coding	insulin like growth factor binding protein acid labile subunit [Source:HGNC Symbol;Acc:HGNC:5468]
ENSG00000099783	11397.7	0.041075	0.13799	0.297666	0.765958	0.936297	HNRNPM	protein_coding	heterogeneous nuclear ribonucleoprotein M [Source:HGNC Symbol;Acc:HGNC:5046]
ENSG00000099785	2108.71	0.312873	0.14268	2.19282	0.0283201	0.232971	MARCHF2	protein_coding	membrane associated ring-CH-type finger 2 [Source:HGNC Symbol;Acc:HGNC:28038]
ENSG00000099795	2724.87	0.279883	0.243956	1.14727	0.251271	0.648547	NDUFB7	protein_coding	NADH:ubiquinone oxidoreductase subunit B7 [Source:HGNC Symbol;Acc:HGNC:7702]
ENSG00000099797	3568.26	0.0120874	0.190221	0.063544	0.949333	0.987125	TECR	protein_coding	trans-2,3-enoyl-CoA reductase [Source:HGNC Symbol;Acc:HGNC:4551]
ENSG00000099800	2407.9	0.297381	0.179303	1.65854	0.0972086	0.428794	TIMM13	protein_coding	translocase of inner mitochondrial membrane 13 [Source:HGNC Symbol;Acc:HGNC:11816]
ENSG00000099804	5082.58	0.0463867	0.129991	0.356846	0.721207	0.920981	CDC34	protein_coding	cell division cycle 34, ubiqiutin conjugating enzyme [Source:HGNC Symbol;Acc:HGNC:1734]
ENSG00000099810	1984.85	0.29033	0.186859	1.55374	0.120247	0.472236	MTAP	protein_coding	methylthioadenosine phosphorylase [Source:HGNC Symbol;Acc:HGNC:7413]
ENSG00000099812	6.73258	-1.81828	3.30953	-0.549406	0.582727	NA	MISP	protein_coding	mitotic spindle positioning [Source:HGNC Symbol;Acc:HGNC:27000]
ENSG00000099814	68.8267	-0.250141	0.737957	-0.338964	0.734637	0.926156	CEP170B	protein_coding	centrosomal protein 170B [Source:HGNC Symbol;Acc:HGNC:20362]
ENSG00000099817	9627.58	0.200031	0.123279	1.62259	0.104676	0.442394	POLR2E	protein_coding	RNA polymerase II, I and III subunit E [Source:HGNC Symbol;Acc:HGNC:9192]
ENSG00000099821	1452.45	0.276688	0.272926	1.01378	0.310687	0.702248	POLRMT	protein_coding	RNA polymerase mitochondrial [Source:HGNC Symbol;Acc:HGNC:9200]
ENSG00000099822	1.69114	0.130757	4.64854	0.0281286	0.97756	NA	HCN2	protein_coding	hyperpolarization activated cyclic nucleotide gated potassium and sodium channel 2 [Source:HGNC Symbol;Acc:HGNC:4846]
ENSG00000099834	0.718431	4.60756	8.56576	0.537905	0.590643	NA	CDHR5	protein_coding	cadherin related family member 5 [Source:HGNC Symbol;Acc:HGNC:7521]
ENSG00000099840	3.6089	4.43018	3.31308	1.33718	0.181164	NA	IZUMO4	protein_coding	IZUMO family member 4 [Source:HGNC Symbol;Acc:HGNC:26950]
ENSG00000099849	580.685	0.753	0.328624	2.29137	0.0219417	0.201234	RASSF7	protein_coding	Ras association domain family member 7 [Source:HGNC Symbol;Acc:HGNC:1166]
ENSG00000099860	1747.71	0.203303	0.21755	0.934511	0.35004	0.735143	GADD45B	protein_coding	growth arrest and DNA damage inducible beta [Source:HGNC Symbol;Acc:HGNC:4096]
ENSG00000099864	124.945	0.269772	0.520611	0.518184	0.60433	0.878498	PALM	protein_coding	paralemmin [Source:HGNC Symbol;Acc:HGNC:8594]
ENSG00000099866	28.7617	0.4772	1.03749	0.459955	0.645549	0.897293	MADCAM1	protein_coding	mucosal vascular addressin cell adhesion molecule 1 [Source:HGNC Symbol;Acc:HGNC:6765]
ENSG00000099869	14.9852	-3.47846	2.15362	-1.61517	0.106273	NA	IGF2-AS	lncRNA	IGF2 antisense RNA [Source:HGNC Symbol;Acc:HGNC:14062]
ENSG00000099875	960.627	0.0494541	0.256507	0.192798	0.847117	0.958736	MKNK2	protein_coding	MAPK interacting serine/threonine kinase 2 [Source:HGNC Symbol;Acc:HGNC:7111]
ENSG00000099889	328.804	-0.124066	0.375515	-0.330388	0.741107	0.928923	ARVCF	protein_coding	ARVCF delta catenin family member [Source:HGNC Symbol;Acc:HGNC:728]
ENSG00000099899	1208.82	-0.210826	0.20971	-1.00532	0.314743	0.706708	TRMT2A	protein_coding	tRNA methyltransferase 2 homolog A [Source:HGNC Symbol;Acc:HGNC:24974]
ENSG00000099901	8039.08	-0.0709315	0.155735	-0.455462	0.648777	0.898209	RANBP1	protein_coding	RAN binding protein 1 [Source:HGNC Symbol;Acc:HGNC:9847]
ENSG00000099904	255.24	0.261351	0.404393	0.64628	0.518098	0.843647	ZDHHC8	protein_coding	zinc finger DHHC-type palmitoyltransferase 8 [Source:HGNC Symbol;Acc:HGNC:18474]
ENSG00000099910	1111.74	-0.180374	0.224671	-0.802836	0.42207	0.790014	KLHL22	protein_coding	kelch like family member 22 [Source:HGNC Symbol;Acc:HGNC:25888]
ENSG00000099917	2240.75	-0.141923	0.166874	-0.85048	0.395058	0.769871	MED15	protein_coding	mediator complex subunit 15 [Source:HGNC Symbol;Acc:HGNC:14248]
ENSG00000099937	4.495	1.90212	2.64124	0.720162	0.471425	NA	SERPIND1	protein_coding	serpin family D member 1 [Source:HGNC Symbol;Acc:HGNC:4838]
ENSG00000099940	2918.03	0.351287	0.202572	1.73413	0.0828942	0.399053	SNAP29	protein_coding	synaptosome associated protein 29 [Source:HGNC Symbol;Acc:HGNC:11133]
ENSG00000099942	3312.15	-0.151059	0.183706	-0.822283	0.410916	0.782129	CRKL	protein_coding	CRK like proto-oncogene, adaptor protein [Source:HGNC Symbol;Acc:HGNC:2363]
ENSG00000099949	1772.03	0.197754	0.225171	0.87824	0.379814	0.758056	LZTR1	protein_coding	leucine zipper like transcription regulator 1 [Source:HGNC Symbol;Acc:HGNC:6742]
ENSG00000099953	1623.93	0.659469	0.277016	2.38061	0.0172838	0.175935	MMP11	protein_coding	matrix metallopeptidase 11 [Source:HGNC Symbol;Acc:HGNC:7157]
ENSG00000099954	2.76443	6.73534	7.39184	0.911185	0.362198	NA	CECR2	protein_coding	CECR2 histone acetyl-lysine reader [Source:HGNC Symbol;Acc:HGNC:1840]
ENSG00000099956	2437.27	-0.221271	0.185999	-1.18964	0.234188	0.629904	SMARCB1	protein_coding	SWI/SNF related, matrix associated, actin dependent regulator of chromatin, subfamily b, member 1 [Source:HGNC Symbol;Acc:HGNC:11103]
ENSG00000099957	15.7514	1.65836	2.16192	0.767075	0.443037	NA	P2RX6	protein_coding	purinergic receptor P2X 6 [Source:HGNC Symbol;Acc:HGNC:8538]
ENSG00000099958	18.2238	0.524702	1.91689	0.273725	0.784296	NA	DERL3	protein_coding	derlin 3 [Source:HGNC Symbol;Acc:HGNC:14236]
ENSG00000099960	21.7758	5.24302	1.87728	2.79288	0.00522416	NA	SLC7A4	protein_coding	solute carrier family 7 member 4 [Source:HGNC Symbol;Acc:HGNC:11062]
ENSG00000099968	2590.03	0.165638	0.150438	1.10104	0.270881	0.665948	BCL2L13	protein_coding	BCL2 like 13 [Source:HGNC Symbol;Acc:HGNC:17164]
ENSG00000099974	138.271	0.191768	0.547564	0.350221	0.726173	0.922719	DDTL	protein_coding	D-dopachrome tautomerase like [Source:HGNC Symbol;Acc:HGNC:33446]
ENSG00000099977	2584.98	0.12441	0.173358	0.717646	0.472976	0.822453	DDT	protein_coding	D-dopachrome tautomerase [Source:HGNC Symbol;Acc:HGNC:2732]
ENSG00000099984	1.72405	0.0579222	8.65414	0.006693	0.99466	NA	GSTT2	polymorphic_pseudogene	glutathione S-transferase theta 2 (gene/pseudogene) [Source:HGNC Symbol;Acc:HGNC:4642]
ENSG00000099985	0.595985	5.31984	8.53757	0.623109	0.533213	NA	OSM	protein_coding	oncostatin M [Source:HGNC Symbol;Acc:HGNC:8506]
ENSG00000099991	373.313	-0.155629	0.395596	-0.393404	0.694021	0.914648	CABIN1	protein_coding	calcineurin binding protein 1 [Source:HGNC Symbol;Acc:HGNC:24187]
ENSG00000099992	1280.92	-0.155217	0.173682	-0.893684	0.371491	0.751139	TBC1D10A	protein_coding	TBC1 domain family member 10A [Source:HGNC Symbol;Acc:HGNC:23609]
ENSG00000099994	85.9443	1.22693	0.731716	1.67678	0.0935852	0.423358	SUSD2	protein_coding	sushi domain containing 2 [Source:HGNC Symbol;Acc:HGNC:30667]
ENSG00000099995	1427.4	-0.05977	0.376551	-0.15873	0.873881	0.968129	SF3A1	protein_coding	splicing factor 3a subunit 1 [Source:HGNC Symbol;Acc:HGNC:10765]
ENSG00000099998	347.178	0.0283797	0.473684	0.0599127	0.952225	0.987881	GGT5	protein_coding	gamma-glutamyltransferase 5 [Source:HGNC Symbol;Acc:HGNC:4260]
ENSG00000099999	138.877	-1.17004	0.479798	-2.4386	0.0147443	0.158647	RNF215	protein_coding	ring finger protein 215 [Source:HGNC Symbol;Acc:HGNC:33434]
ENSG00000100003	676.533	-0.18551	0.288556	-0.642891	0.520295	0.844095	SEC14L2	protein_coding	SEC14 like lipid binding 2 [Source:HGNC Symbol;Acc:HGNC:10699]
ENSG00000100012	0.126878	0.0734331	8.64049	0.00849872	0.993219	NA	SEC14L3	protein_coding	SEC14 like lipid binding 3 [Source:HGNC Symbol;Acc:HGNC:18655]
ENSG00000100014	941.706	-0.000502986	0.309701	-0.0016241	0.998704	0.999216	SPECC1L	protein_coding	sperm antigen with calponin homology and coiled-coil domains 1 like [Source:HGNC Symbol;Acc:HGNC:29022]
ENSG00000100023	2333.9	0.187775	0.163138	1.15102	0.249724	0.647006	PPIL2	protein_coding	peptidylprolyl isomerase like 2 [Source:HGNC Symbol;Acc:HGNC:9261]
ENSG00000100024	2.78483	8.02803	5.88364	1.36447	0.172421	NA	UPB1	protein_coding	beta-ureidopropionase 1 [Source:HGNC Symbol;Acc:HGNC:16297]
ENSG00000100027	592.483	0.963688	0.495734	1.94396	0.0519001	0.317062	YPEL1	protein_coding	yippee like 1 [Source:HGNC Symbol;Acc:HGNC:12845]
ENSG00000100028	2055.62	0.308161	0.203297	1.51582	0.129566	0.488077	SNRPD3	protein_coding	small nuclear ribonucleoprotein D3 polypeptide [Source:HGNC Symbol;Acc:HGNC:11160]
ENSG00000100029	3187.31	0.28889	0.152683	1.89209	0.0584789	0.336606	PES1	protein_coding	pescadillo ribosomal biogenesis factor 1 [Source:HGNC Symbol;Acc:HGNC:8848]
ENSG00000100030	7276.32	0.0403912	0.168834	0.239236	0.810922	0.950964	MAPK1	protein_coding	mitogen-activated protein kinase 1 [Source:HGNC Symbol;Acc:HGNC:6871]
ENSG00000100031	63.5691	2.79442	1.53294	1.82292	0.0683153	0.364063	GGT1	protein_coding	gamma-glutamyltransferase 1 [Source:HGNC Symbol;Acc:HGNC:4250]
ENSG00000100033	2.19001	4.10878	5.28621	0.777264	0.437003	NA	PRODH	protein_coding	proline dehydrogenase 1 [Source:HGNC Symbol;Acc:HGNC:9453]
ENSG00000100034	1250.2	-0.434808	0.286149	-1.51952	0.128632	0.486488	PPM1F	protein_coding	protein phosphatase, Mg2+/Mn2+ dependent 1F [Source:HGNC Symbol;Acc:HGNC:19388]
ENSG00000100036	738.023	0.0284253	0.273493	0.103934	0.917221	0.978608	SLC35E4	protein_coding	solute carrier family 35 member E4 [Source:HGNC Symbol;Acc:HGNC:17058]
ENSG00000100038	1102.79	0.118234	0.271658	0.435229	0.663396	0.903934	TOP3B	protein_coding	DNA topoisomerase III beta [Source:HGNC Symbol;Acc:HGNC:11993]
ENSG00000100053	0	NA	NA	NA	NA	NA	CRYBB3	protein_coding	crystallin beta B3 [Source:HGNC Symbol;Acc:HGNC:2400]
ENSG00000100055	14.8492	2.68634	2.43356	1.10387	0.269649	NA	CYTH4	protein_coding	cytohesin 4 [Source:HGNC Symbol;Acc:HGNC:9505]
ENSG00000100056	724.19	0.112917	0.304772	0.370499	0.711011	0.918049	ESS2	protein_coding	ess-2 splicing factor homolog [Source:HGNC Symbol;Acc:HGNC:16817]
ENSG00000100058	1028.26	-0.324454	0.278079	-1.16677	0.243303	0.640279	CRYBB2P1	transcribed_unprocessed_pseudogene	crystallin beta B2 pseudogene 1 [Source:HGNC Symbol;Acc:HGNC:2399]
ENSG00000100060	3.86471	-0.721646	3.64727	-0.197859	0.843155	NA	MFNG	protein_coding	MFNG O-fucosylpeptide 3-beta-N-acetylglucosaminyltransferase [Source:HGNC Symbol;Acc:HGNC:7038]
ENSG00000100065	384.239	-0.0930329	0.373945	-0.248788	0.803525	0.948902	CARD10	protein_coding	caspase recruitment domain family member 10 [Source:HGNC Symbol;Acc:HGNC:16422]
ENSG00000100068	56.5299	-0.259226	1.16792	-0.221955	0.824349	0.953708	LRP5L	transcribed_unprocessed_pseudogene	LDL receptor related protein 5 like [Source:HGNC Symbol;Acc:HGNC:25323]
ENSG00000100075	10376.2	0.265897	0.148846	1.78638	0.0740375	0.378066	SLC25A1	protein_coding	solute carrier family 25 member 1 [Source:HGNC Symbol;Acc:HGNC:10979]
ENSG00000100077	134.69	-0.225542	0.731746	-0.308224	0.757912	0.934251	GRK3	protein_coding	G protein-coupled receptor kinase 3 [Source:HGNC Symbol;Acc:HGNC:290]
ENSG00000100078	12.817	2.80258	2.12469	1.31906	0.18715	NA	PLA2G3	protein_coding	phospholipase A2 group III [Source:HGNC Symbol;Acc:HGNC:17934]
ENSG00000100079	2.06399	-3.09502	3.4653	-0.893146	0.371779	NA	LGALS2	protein_coding	galectin 2 [Source:HGNC Symbol;Acc:HGNC:6562]
ENSG00000100083	1179.27	-0.244953	0.238835	-1.02561	0.305074	0.696058	GGA1	protein_coding	golgi associated, gamma adaptin ear containing, ARF binding protein 1 [Source:HGNC Symbol;Acc:HGNC:17842]
ENSG00000100084	584.701	0.662058	0.437872	1.51199	0.130536	0.489553	HIRA	protein_coding	histone cell cycle regulator [Source:HGNC Symbol;Acc:HGNC:4916]
ENSG00000100092	122.87	-0.0347561	0.837346	-0.0415074	0.966891	0.992019	SH3BP1	protein_coding	SH3 domain binding protein 1 [Source:HGNC Symbol;Acc:HGNC:10824]
ENSG00000100095	3.33763	-2.92704	4.17378	-0.701293	0.48312	NA	SEZ6L	protein_coding	seizure related 6 homolog like [Source:HGNC Symbol;Acc:HGNC:10763]
ENSG00000100097	50455.7	0.141181	0.132824	1.06292	0.287817	0.683062	LGALS1	protein_coding	galectin 1 [Source:HGNC Symbol;Acc:HGNC:6561]
ENSG00000100099	1213.41	-0.266027	0.226344	-1.17532	0.239867	0.636236	HPS4	protein_coding	HPS4 biogenesis of lysosomal organelles complex 3 subunit 2 [Source:HGNC Symbol;Acc:HGNC:15844]
ENSG00000100100	3237.62	0.573774	0.297834	1.92649	0.0540435	0.323599	PIK3IP1	protein_coding	phosphoinositide-3-kinase interacting protein 1 [Source:HGNC Symbol;Acc:HGNC:24942]
ENSG00000100101	0.804764	-2.55221	8.62524	-0.2959	0.767306	NA	Z83844.1	protein_coding	novel transcript
ENSG00000100104	1409.43	0.324637	0.250314	1.29692	0.194659	0.586849	SRRD	protein_coding	SRR1 domain containing [Source:HGNC Symbol;Acc:HGNC:33910]
ENSG00000100105	560.014	0.0893438	0.231535	0.385876	0.699588	0.915744	PATZ1	protein_coding	POZ/BTB and AT hook containing zinc finger 1 [Source:HGNC Symbol;Acc:HGNC:13071]
ENSG00000100106	9446.1	0.155963	0.136004	1.14675	0.251487	0.648688	TRIOBP	protein_coding	TRIO and F-actin binding protein [Source:HGNC Symbol;Acc:HGNC:17009]
ENSG00000100109	2354.95	0.164656	0.149475	1.10156	0.270655	0.665757	TFIP11	protein_coding	tuftelin interacting protein 11 [Source:HGNC Symbol;Acc:HGNC:17165]
ENSG00000100116	1396.3	0.761648	0.219134	3.47571	0.000509494	0.0164114	GCAT	protein_coding	glycine C-acetyltransferase [Source:HGNC Symbol;Acc:HGNC:4188]
ENSG00000100121	0.0678794	1.43774	8.64794	0.166252	0.867959	NA	GGTLC2	protein_coding	gamma-glutamyltransferase light chain 2 [Source:HGNC Symbol;Acc:HGNC:18596]
ENSG00000100122	0.229902	0.0582692	8.65414	0.00673309	0.994628	NA	CRYBB1	protein_coding	crystallin beta B1 [Source:HGNC Symbol;Acc:HGNC:2397]
ENSG00000100124	1527.76	-0.142345	0.159525	-0.892303	0.37223	0.751675	ANKRD54	protein_coding	ankyrin repeat domain 54 [Source:HGNC Symbol;Acc:HGNC:25185]
ENSG00000100129	7435.09	0.051495	0.119807	0.429817	0.667329	0.905168	EIF3L	protein_coding	eukaryotic translation initiation factor 3 subunit L [Source:HGNC Symbol;Acc:HGNC:18138]
ENSG00000100138	4162.94	0.146319	0.196101	0.746144	0.455581	0.811762	SNU13	protein_coding	small nuclear ribonucleoprotein 13 [Source:HGNC Symbol;Acc:HGNC:7819]
ENSG00000100139	268.685	-0.20962	0.602177	-0.348103	0.727763	0.923405	MICALL1	protein_coding	MICAL like 1 [Source:HGNC Symbol;Acc:HGNC:29804]
ENSG00000100142	2419.32	0.273839	0.178841	1.53119	0.125723	0.480601	POLR2F	protein_coding	RNA polymerase II, I and III subunit F [Source:HGNC Symbol;Acc:HGNC:9193]
ENSG00000100146	0.708456	0.705803	8.48612	0.0831715	0.933715	NA	SOX10	protein_coding	SRY-box transcription factor 10 [Source:HGNC Symbol;Acc:HGNC:11190]
ENSG00000100147	115.252	-0.0312991	0.541918	-0.0577561	0.953943	0.988295	CCDC134	protein_coding	coiled-coil domain containing 134 [Source:HGNC Symbol;Acc:HGNC:26185]
ENSG00000100150	427.873	-0.215082	0.422875	-0.508619	0.61102	0.881443	DEPDC5	protein_coding	DEP domain containing 5, GATOR1 subcomplex subunit [Source:HGNC Symbol;Acc:HGNC:18423]
ENSG00000100151	408.621	-0.141012	0.352314	-0.400246	0.688976	0.912277	PICK1	protein_coding	protein interacting with PRKCA 1 [Source:HGNC Symbol;Acc:HGNC:9394]
ENSG00000100154	1615.18	-0.0508099	0.350156	-0.145106	0.884627	0.970001	TTC28	protein_coding	tetratricopeptide repeat domain 28 [Source:HGNC Symbol;Acc:HGNC:29179]
ENSG00000100156	3.60528	1.34257	2.60341	0.515695	0.606067	NA	SLC16A8	protein_coding	solute carrier family 16 member 8 [Source:HGNC Symbol;Acc:HGNC:16270]
ENSG00000100162	222.446	-0.359262	0.473333	-0.759005	0.44785	0.806755	CENPM	protein_coding	centromere protein M [Source:HGNC Symbol;Acc:HGNC:18352]
ENSG00000100167	24.1685	0.468097	1.18215	0.395971	0.692127	0.91378	SEPTIN3	protein_coding	septin 3 [Source:HGNC Symbol;Acc:HGNC:10750]
ENSG00000100170	0.536261	0.743371	8.47099	0.0877549	0.930071	NA	SLC5A1	protein_coding	solute carrier family 5 member 1 [Source:HGNC Symbol;Acc:HGNC:11036]
ENSG00000100181	17.3033	-0.126003	1.22271	-0.103053	0.917921	NA	TPTEP1	transcribed_unprocessed_pseudogene	TPTE pseudogene 1 [Source:HGNC Symbol;Acc:HGNC:43648]
ENSG00000100191	0.989284	4.60085	8.54813	0.538229	0.590419	NA	SLC5A4	protein_coding	solute carrier family 5 member 4 [Source:HGNC Symbol;Acc:HGNC:11039]
ENSG00000100196	10211.2	0.126281	0.147613	0.855487	0.392281	0.768408	KDELR3	protein_coding	KDEL endoplasmic reticulum protein retention receptor 3 [Source:HGNC Symbol;Acc:HGNC:6306]
ENSG00000100197	11.4796	1.30982	1.77154	0.739368	0.459683	NA	CYP2D6	protein_coding	cytochrome P450 family 2 subfamily D member 6 [Source:HGNC Symbol;Acc:HGNC:2625]
ENSG00000100201	3102.59	-0.196367	0.24315	-0.807595	0.419324	0.788691	DDX17	protein_coding	DEAD-box helicase 17 [Source:HGNC Symbol;Acc:HGNC:2740]
ENSG00000100206	37.2924	1.7257	1.51959	1.13564	0.256107	0.653045	DMC1	protein_coding	DNA meiotic recombinase 1 [Source:HGNC Symbol;Acc:HGNC:2927]
ENSG00000100207	161.295	3.10107	0.973538	3.18536	0.00144572	0.0346872	TCF20	protein_coding	transcription factor 20 [Source:HGNC Symbol;Acc:HGNC:11631]
ENSG00000100209	827.467	-0.0187133	0.277137	-0.0675236	0.946165	0.986265	HSCB	protein_coding	HscB mitochondrial iron-sulfur cluster cochaperone [Source:HGNC Symbol;Acc:HGNC:28913]
ENSG00000100211	3175.79	0.210008	0.151223	1.38873	0.164915	0.544424	CBY1	protein_coding	chibby family member 1, beta catenin antagonist [Source:HGNC Symbol;Acc:HGNC:1307]
ENSG00000100216	4230.61	0.191278	0.132863	1.43967	0.149962	0.519834	TOMM22	protein_coding	translocase of outer mitochondrial membrane 22 [Source:HGNC Symbol;Acc:HGNC:18002]
ENSG00000100218	17.0951	1.06349	1.70234	0.624724	0.532152	NA	RSPH14	protein_coding	radial spoke head 14 homolog [Source:HGNC Symbol;Acc:HGNC:13437]
ENSG00000100219	11306.8	0.342797	0.193401	1.77247	0.0763169	0.382019	XBP1	protein_coding	X-box binding protein 1 [Source:HGNC Symbol;Acc:HGNC:12801]
ENSG00000100220	8231.31	0.0412248	0.0961536	0.428739	0.668113	0.905607	RTCB	protein_coding	RNA 2',3'-cyclic phosphate and 5'-OH ligase [Source:HGNC Symbol;Acc:HGNC:26935]
ENSG00000100221	443.179	-0.208846	0.336534	-0.62058	0.534876	0.850746	JOSD1	protein_coding	Josephin domain containing 1 [Source:HGNC Symbol;Acc:HGNC:28953]
ENSG00000100225	7860.28	0.200869	0.102359	1.96239	0.0497175	0.309129	FBXO7	protein_coding	F-box protein 7 [Source:HGNC Symbol;Acc:HGNC:13586]
ENSG00000100226	955.985	-0.321551	0.260534	-1.2342	0.217129	0.611468	GTPBP1	protein_coding	GTP binding protein 1 [Source:HGNC Symbol;Acc:HGNC:4669]
ENSG00000100227	4708.17	-0.119642	0.129663	-0.922718	0.356154	0.740005	POLDIP3	protein_coding	DNA polymerase delta interacting protein 3 [Source:HGNC Symbol;Acc:HGNC:23782]
ENSG00000100228	685.162	0.0983213	0.250559	0.392408	0.694756	0.91508	RAB36	protein_coding	RAB36, member RAS oncogene family [Source:HGNC Symbol;Acc:HGNC:9775]
ENSG00000100234	28629.8	1.0561	0.142917	7.38959	1.47278e-13	1.15886e-10	TIMP3	protein_coding	TIMP metallopeptidase inhibitor 3 [Source:HGNC Symbol;Acc:HGNC:11822]
ENSG00000100239	3206.38	0.20965	0.189752	1.10486	0.269218	0.664607	PPP6R2	protein_coding	protein phosphatase 6 regulatory subunit 2 [Source:HGNC Symbol;Acc:HGNC:19253]
ENSG00000100241	524.54	0.0466733	0.557737	0.0836833	0.933308	0.982866	SBF1	protein_coding	SET binding factor 1 [Source:HGNC Symbol;Acc:HGNC:10542]
ENSG00000100242	2580.05	0.0318106	0.191515	0.1661	0.868078	0.965847	SUN2	protein_coding	Sad1 and UNC84 domain containing 2 [Source:HGNC Symbol;Acc:HGNC:14210]
ENSG00000100243	19270.5	0.269435	0.0891934	3.0208	0.00252109	0.0515922	CYB5R3	protein_coding	cytochrome b5 reductase 3 [Source:HGNC Symbol;Acc:HGNC:2873]
ENSG00000100246	1160.77	0.0911067	0.212465	0.428809	0.668063	0.905607	DNAL4	protein_coding	dynein axonemal light chain 4 [Source:HGNC Symbol;Acc:HGNC:2955]
ENSG00000100249	1.30428	-3.77655	7.45306	-0.506711	0.612357	NA	C22orf31	protein_coding	chromosome 22 open reading frame 31 [Source:HGNC Symbol;Acc:HGNC:26931]
ENSG00000100253	3.75338	-1.01077	3.40821	-0.296569	0.766796	NA	MIOX	protein_coding	myo-inositol oxygenase [Source:HGNC Symbol;Acc:HGNC:14522]
ENSG00000100258	3497.68	-0.0185933	0.162319	-0.114548	0.908803	0.976876	LMF2	protein_coding	lipase maturation factor 2 [Source:HGNC Symbol;Acc:HGNC:25096]
ENSG00000100263	1658.76	0.14486	0.196905	0.735684	0.461923	0.815765	RHBDD3	protein_coding	rhomboid domain containing 3 [Source:HGNC Symbol;Acc:HGNC:1308]
ENSG00000100266	2546.8	-0.234657	0.155856	-1.5056	0.132169	0.491878	PACSIN2	protein_coding	protein kinase C and casein kinase substrate in neurons 2 [Source:HGNC Symbol;Acc:HGNC:8571]
ENSG00000100271	1178	-0.20735	0.169496	-1.22333	0.221206	0.616411	TTLL1	protein_coding	tubulin tyrosine ligase like 1 [Source:HGNC Symbol;Acc:HGNC:1312]
ENSG00000100276	21.9516	0.909963	1.32612	0.686184	0.492597	NA	RASL10A	protein_coding	RAS like family 10 member A [Source:HGNC Symbol;Acc:HGNC:16954]
ENSG00000100280	1359.35	0.45828	0.266243	1.72129	0.0851987	0.405312	AP1B1	protein_coding	adaptor related protein complex 1 subunit beta 1 [Source:HGNC Symbol;Acc:HGNC:554]
ENSG00000100281	1041.26	-0.202084	0.238794	-0.846267	0.397404	0.772855	HMGXB4	protein_coding	HMG-box containing 4 [Source:HGNC Symbol;Acc:HGNC:5003]
ENSG00000100284	3042.62	-0.00572833	0.133499	-0.0429093	0.965774	0.991898	TOM1	protein_coding	target of myb1 membrane trafficking protein [Source:HGNC Symbol;Acc:HGNC:11982]
ENSG00000100285	194.064	-0.181126	0.484896	-0.373535	0.70875	0.917578	NEFH	protein_coding	neurofilament heavy [Source:HGNC Symbol;Acc:HGNC:7737]
ENSG00000100288	1554.57	0.167944	0.208764	0.804467	0.421127	0.789591	CHKB	protein_coding	choline kinase beta [Source:HGNC Symbol;Acc:HGNC:1938]
ENSG00000100290	7.11619	-2.03183	2.62994	-0.772577	0.439773	NA	BIK	protein_coding	BCL2 interacting killer [Source:HGNC Symbol;Acc:HGNC:1051]
ENSG00000100292	2982.51	-0.417029	0.257486	-1.61962	0.105315	0.443493	HMOX1	protein_coding	heme oxygenase 1 [Source:HGNC Symbol;Acc:HGNC:5013]
ENSG00000100294	713.557	0.023907	0.197281	0.121182	0.903547	0.976053	MCAT	protein_coding	malonyl-CoA-acyl carrier protein transacylase [Source:HGNC Symbol;Acc:HGNC:29622]
ENSG00000100296	2218.11	0.102107	0.243772	0.418863	0.675316	0.907324	THOC5	protein_coding	THO complex 5 [Source:HGNC Symbol;Acc:HGNC:19074]
ENSG00000100297	1370.58	-0.587297	0.39111	-1.50162	0.133196	0.493899	MCM5	protein_coding	minichromosome maintenance complex component 5 [Source:HGNC Symbol;Acc:HGNC:6948]
ENSG00000100298	4.63632	3.5386	2.92365	1.21034	0.22615	NA	APOBEC3H	protein_coding	apolipoprotein B mRNA editing enzyme catalytic subunit 3H [Source:HGNC Symbol;Acc:HGNC:24100]
ENSG00000100299	689.422	0.275648	0.387278	0.711758	0.476615	0.824835	ARSA	protein_coding	arylsulfatase A [Source:HGNC Symbol;Acc:HGNC:713]
ENSG00000100300	6360.14	0.365803	0.144124	2.53811	0.0111454	0.133992	TSPO	protein_coding	translocator protein [Source:HGNC Symbol;Acc:HGNC:1158]
ENSG00000100302	184.874	0.356556	0.60538	0.588978	0.555876	0.859202	RASD2	protein_coding	RASD family member 2 [Source:HGNC Symbol;Acc:HGNC:18229]
ENSG00000100304	2459.51	0.0786509	0.211179	0.372437	0.709567	0.917783	TTLL12	protein_coding	tubulin tyrosine ligase like 12 [Source:HGNC Symbol;Acc:HGNC:28974]
ENSG00000100307	106.545	-1.02548	0.800047	-1.28177	0.199922	0.593505	CBX7	protein_coding	chromobox 7 [Source:HGNC Symbol;Acc:HGNC:1557]
ENSG00000100311	9.27708	-3.14222	2.61027	-1.20379	0.22867	NA	PDGFB	protein_coding	platelet derived growth factor subunit B [Source:HGNC Symbol;Acc:HGNC:8800]
ENSG00000100312	0.712743	-1.26574	8.64191	-0.146465	0.883554	NA	ACR	protein_coding	acrosin [Source:HGNC Symbol;Acc:HGNC:126]
ENSG00000100314	10.7522	0.843014	1.7163	0.491181	0.623298	NA	CABP7	protein_coding	calcium binding protein 7 [Source:HGNC Symbol;Acc:HGNC:20834]
ENSG00000100316	35953.5	0.147089	0.102999	1.42807	0.153273	0.525192	RPL3	protein_coding	ribosomal protein L3 [Source:HGNC Symbol;Acc:HGNC:10332]
ENSG00000100319	1145.5	0.0812158	0.208974	0.388641	0.697542	0.91539	ZMAT5	protein_coding	zinc finger matrin-type 5 [Source:HGNC Symbol;Acc:HGNC:28046]
ENSG00000100320	8388.35	0.0774683	0.112995	0.685592	0.492971	0.832301	RBFOX2	protein_coding	RNA binding fox-1 homolog 2 [Source:HGNC Symbol;Acc:HGNC:9906]
ENSG00000100321	1410.6	-0.0837112	0.232189	-0.360531	0.71845	0.920105	SYNGR1	protein_coding	synaptogyrin 1 [Source:HGNC Symbol;Acc:HGNC:11498]
ENSG00000100324	190.625	0.819017	0.524749	1.56078	0.118576	0.470007	TAB1	protein_coding	TGF-beta activated kinase 1 (MAP3K7) binding protein 1 [Source:HGNC Symbol;Acc:HGNC:18157]
ENSG00000100325	3809.93	-0.038994	0.152538	-0.255635	0.798233	0.947218	ASCC2	protein_coding	activating signal cointegrator 1 complex subunit 2 [Source:HGNC Symbol;Acc:HGNC:24103]
ENSG00000100330	1115.94	0.147796	0.332614	0.444346	0.656792	0.900826	MTMR3	protein_coding	myotubularin related protein 3 [Source:HGNC Symbol;Acc:HGNC:7451]
ENSG00000100335	2053.93	0.201653	0.193446	1.04243	0.297213	0.69098	MIEF1	protein_coding	mitochondrial elongation factor 1 [Source:HGNC Symbol;Acc:HGNC:25979]
ENSG00000100336	36.7133	-0.178022	1.22215	-0.145664	0.884187	0.969888	APOL4	protein_coding	apolipoprotein L4 [Source:HGNC Symbol;Acc:HGNC:14867]
ENSG00000100341	1.31109	-1.54433	8.5181	-0.1813	0.856132	NA	PNPLA5	protein_coding	patatin like phospholipase domain containing 5 [Source:HGNC Symbol;Acc:HGNC:24888]
ENSG00000100342	414.033	0.222697	0.478891	0.465027	0.641912	0.895926	APOL1	protein_coding	apolipoprotein L1 [Source:HGNC Symbol;Acc:HGNC:618]
ENSG00000100344	214.67	0.178971	0.426414	0.419713	0.674695	0.907324	PNPLA3	protein_coding	patatin like phospholipase domain containing 3 [Source:HGNC Symbol;Acc:HGNC:18590]
ENSG00000100345	14121.7	0.381731	0.241932	1.57785	0.114601	0.463115	MYH9	protein_coding	myosin heavy chain 9 [Source:HGNC Symbol;Acc:HGNC:7579]
ENSG00000100346	0.9429	1.81221	8.46762	0.214016	0.830535	NA	CACNA1I	protein_coding	calcium voltage-gated channel subunit alpha1 I [Source:HGNC Symbol;Acc:HGNC:1396]
ENSG00000100347	3946.31	0.081427	0.129525	0.628659	0.529572	0.847714	SAMM50	protein_coding	SAMM50 sorting and assembly machinery component [Source:HGNC Symbol;Acc:HGNC:24276]
ENSG00000100348	4719.33	-0.0468948	0.115914	-0.404565	0.685797	0.911329	TXN2	protein_coding	thioredoxin 2 [Source:HGNC Symbol;Acc:HGNC:17772]
ENSG00000100350	1135.45	0.0846229	0.319421	0.264926	0.791067	0.94534	FOXRED2	protein_coding	FAD dependent oxidoreductase domain containing 2 [Source:HGNC Symbol;Acc:HGNC:26264]
ENSG00000100351	1.0783	1.84068	8.45522	0.217697	0.827665	NA	GRAP2	protein_coding	GRB2 related adaptor protein 2 [Source:HGNC Symbol;Acc:HGNC:4563]
ENSG00000100353	6286.75	0.0457303	0.128605	0.355587	0.72215	0.921319	EIF3D	protein_coding	eukaryotic translation initiation factor 3 subunit D [Source:HGNC Symbol;Acc:HGNC:3278]
ENSG00000100354	1347.34	-0.525555	0.735563	-0.714493	0.474922	0.823369	TNRC6B	protein_coding	trinucleotide repeat containing adaptor 6B [Source:HGNC Symbol;Acc:HGNC:29190]
ENSG00000100359	3786.22	0.0480656	0.17211	0.279272	0.780036	0.941169	SGSM3	protein_coding	small G protein signaling modulator 3 [Source:HGNC Symbol;Acc:HGNC:25228]
ENSG00000100360	811.516	0.0952699	0.283036	0.3366	0.736418	0.926978	IFT27	protein_coding	intraflagellar transport 27 [Source:HGNC Symbol;Acc:HGNC:18626]
ENSG00000100362	0.128223	0.117256	8.63443	0.01358	0.989165	NA	PVALB	protein_coding	parvalbumin [Source:HGNC Symbol;Acc:HGNC:9704]
ENSG00000100364	1754.03	1.10246	0.201231	5.47858	4.28759e-08	8.12937e-06	KIAA0930	protein_coding	KIAA0930 [Source:HGNC Symbol;Acc:HGNC:1314]
ENSG00000100365	0.0577233	0.0588281	8.65414	0.00679768	0.994576	NA	NCF4	protein_coding	neutrophil cytosolic factor 4 [Source:HGNC Symbol;Acc:HGNC:7662]
ENSG00000100368	1.17819	3.44726	8.56581	0.402444	0.687357	NA	CSF2RB	protein_coding	colony stimulating factor 2 receptor subunit beta [Source:HGNC Symbol;Acc:HGNC:2436]
ENSG00000100372	1939.12	0.595027	0.156633	3.79886	0.000145363	0.00635438	SLC25A17	protein_coding	solute carrier family 25 member 17 [Source:HGNC Symbol;Acc:HGNC:10987]
ENSG00000100373	1.75225	5.29591	8.54222	0.619968	0.535279	NA	UPK3A	protein_coding	uroplakin 3A [Source:HGNC Symbol;Acc:HGNC:12580]
ENSG00000100376	3490.27	0.186535	0.179672	1.03819	0.29918	0.69213	FAM118A	protein_coding	family with sequence similarity 118 member A [Source:HGNC Symbol;Acc:HGNC:1313]
ENSG00000100379	1212.21	-0.0313117	0.198824	-0.157484	0.874863	0.968215	KCTD17	protein_coding	potassium channel tetramerization domain containing 17 [Source:HGNC Symbol;Acc:HGNC:25705]
ENSG00000100380	18469.7	0.0702244	0.0863616	0.813143	0.416136	0.786729	ST13	protein_coding	ST13 Hsp70 interacting protein [Source:HGNC Symbol;Acc:HGNC:11343]
ENSG00000100385	15.9057	1.24501	1.45726	0.854345	0.392914	NA	IL2RB	protein_coding	interleukin 2 receptor subunit beta [Source:HGNC Symbol;Acc:HGNC:6009]
ENSG00000100387	5497.95	0.124526	0.168604	0.73857	0.460168	0.814403	RBX1	protein_coding	ring-box 1 [Source:HGNC Symbol;Acc:HGNC:9928]
ENSG00000100393	1173.87	-0.0537631	0.264499	-0.203264	0.838929	0.956821	EP300	protein_coding	E1A binding protein p300 [Source:HGNC Symbol;Acc:HGNC:3373]
ENSG00000100395	1734.87	0.0631969	0.242698	0.260393	0.794561	0.946837	L3MBTL2	protein_coding	L3MBTL histone methyl-lysine binding protein 2 [Source:HGNC Symbol;Acc:HGNC:18594]
ENSG00000100399	83.8411	-0.0761158	0.708766	-0.107392	0.914478	0.977958	CHADL	protein_coding	chondroadherin like [Source:HGNC Symbol;Acc:HGNC:25165]
ENSG00000100401	4635.19	0.270883	0.171829	1.57647	0.114917	0.46339	RANGAP1	protein_coding	Ran GTPase activating protein 1 [Source:HGNC Symbol;Acc:HGNC:9854]
ENSG00000100403	247.016	-0.239031	0.343878	-0.695105	0.486989	0.828941	ZC3H7B	protein_coding	zinc finger CCCH-type containing 7B [Source:HGNC Symbol;Acc:HGNC:30869]
ENSG00000100410	342.578	-0.680273	0.292621	-2.32476	0.020085	0.19147	PHF5A	protein_coding	PHD finger protein 5A [Source:HGNC Symbol;Acc:HGNC:18000]
ENSG00000100412	7962.56	0.124632	0.120646	1.03304	0.301584	0.693139	ACO2	protein_coding	aconitase 2 [Source:HGNC Symbol;Acc:HGNC:118]
ENSG00000100413	2077	0.0539165	0.16047	0.335992	0.736877	0.926978	POLR3H	protein_coding	RNA polymerase III subunit H [Source:HGNC Symbol;Acc:HGNC:30349]
ENSG00000100416	1510.69	0.155693	0.152823	1.01878	0.308308	0.699445	TRMU	protein_coding	tRNA mitochondrial 2-thiouridylase [Source:HGNC Symbol;Acc:HGNC:25481]
ENSG00000100417	2447.07	0.150701	0.15167	0.993613	0.320412	0.711665	PMM1	protein_coding	phosphomannomutase 1 [Source:HGNC Symbol;Acc:HGNC:9114]
ENSG00000100418	1040.29	-0.254481	0.308594	-0.824645	0.409573	0.781066	DESI1	protein_coding	desumoylating isopeptidase 1 [Source:HGNC Symbol;Acc:HGNC:24577]
ENSG00000100422	3409.75	0.0486559	0.177205	0.274573	0.783644	0.942598	CERK	protein_coding	ceramide kinase [Source:HGNC Symbol;Acc:HGNC:19256]
ENSG00000100425	868.065	0.220991	0.311003	0.710576	0.477347	0.824907	BRD1	protein_coding	bromodomain containing 1 [Source:HGNC Symbol;Acc:HGNC:1102]
ENSG00000100426	565.754	0.0833005	0.349528	0.238323	0.811631	0.950964	ZBED4	protein_coding	zinc finger BED-type containing 4 [Source:HGNC Symbol;Acc:HGNC:20721]
ENSG00000100427	14.0907	0.267184	1.39162	0.191995	0.847746	NA	MLC1	protein_coding	modulator of VRAC current 1 [Source:HGNC Symbol;Acc:HGNC:17082]
ENSG00000100429	333.675	-0.789121	0.423406	-1.86374	0.0623577	0.350098	HDAC10	protein_coding	histone deacetylase 10 [Source:HGNC Symbol;Acc:HGNC:18128]
ENSG00000100433	2.42783	4.79099	8.3181	0.575972	0.564634	NA	KCNK10	protein_coding	potassium two pore domain channel subfamily K member 10 [Source:HGNC Symbol;Acc:HGNC:6273]
ENSG00000100439	2694.98	0.393969	0.288765	1.36432	0.172466	0.554006	ABHD4	protein_coding	abhydrolase domain containing 4, N-acyl phospholipase B [Source:HGNC Symbol;Acc:HGNC:20154]
ENSG00000100441	2235.58	-0.0686823	0.159398	-0.430887	0.666551	0.904748	KHNYN	protein_coding	KH and NYN domain containing [Source:HGNC Symbol;Acc:HGNC:20166]
ENSG00000100442	8528.71	0.122015	0.122055	0.999671	0.31747	0.709123	FKBP3	protein_coding	FKBP prolyl isomerase 3 [Source:HGNC Symbol;Acc:HGNC:3719]
ENSG00000100445	1745.09	0.00366835	0.214408	0.0171092	0.98635	0.995897	SDR39U1	protein_coding	short chain dehydrogenase/reductase family 39U member 1 [Source:HGNC Symbol;Acc:HGNC:20275]
ENSG00000100448	0.402258	3.97876	8.55509	0.465074	0.641878	NA	CTSG	protein_coding	cathepsin G [Source:HGNC Symbol;Acc:HGNC:2532]
ENSG00000100450	0.335215	3.7173	8.55944	0.434292	0.664076	NA	GZMH	protein_coding	granzyme H [Source:HGNC Symbol;Acc:HGNC:4710]
ENSG00000100453	0.0670431	1.47844	8.65202	0.170878	0.86432	NA	GZMB	protein_coding	granzyme B [Source:HGNC Symbol;Acc:HGNC:4709]
ENSG00000100461	5636.2	-0.0414359	0.142754	-0.29026	0.771617	0.937517	RBM23	protein_coding	RNA binding motif protein 23 [Source:HGNC Symbol;Acc:HGNC:20155]
ENSG00000100462	3843.64	0.134994	0.151562	0.890686	0.373098	0.752157	PRMT5	protein_coding	protein arginine methyltransferase 5 [Source:HGNC Symbol;Acc:HGNC:10894]
ENSG00000100473	360.038	0.252178	0.330944	0.761998	0.446061	0.805076	COCH	protein_coding	cochlin [Source:HGNC Symbol;Acc:HGNC:2180]
ENSG00000100478	300.868	-0.160267	0.383179	-0.418256	0.67576	0.907324	AP4S1	protein_coding	adaptor related protein complex 4 subunit sigma 1 [Source:HGNC Symbol;Acc:HGNC:575]
ENSG00000100479	213.547	-0.061327	0.482133	-0.127199	0.898783	0.974741	POLE2	protein_coding	DNA polymerase epsilon 2, accessory subunit [Source:HGNC Symbol;Acc:HGNC:9178]
ENSG00000100483	814.34	0.208743	0.25132	0.830587	0.406207	0.778715	VCPKMT	protein_coding	valosin containing protein lysine methyltransferase [Source:HGNC Symbol;Acc:HGNC:20352]
ENSG00000100485	1394.76	-0.13954	0.267649	-0.521355	0.602119	0.877466	SOS2	protein_coding	SOS Ras/Rho guanine nucleotide exchange factor 2 [Source:HGNC Symbol;Acc:HGNC:11188]
ENSG00000100490	299.752	1.75482	0.584102	3.00431	0.0026618	0.0535995	CDKL1	protein_coding	cyclin dependent kinase like 1 [Source:HGNC Symbol;Acc:HGNC:1781]
ENSG00000100503	1543.02	-0.325695	0.228874	-1.42303	0.154728	0.526596	NIN	protein_coding	ninein [Source:HGNC Symbol;Acc:HGNC:14906]
ENSG00000100504	4820.57	0.649796	0.166443	3.90401	9.46107e-05	0.00468204	PYGL	protein_coding	glycogen phosphorylase L [Source:HGNC Symbol;Acc:HGNC:9725]
ENSG00000100505	30.7368	-0.0495833	1.06155	-0.0467083	0.962746	0.991151	TRIM9	protein_coding	tripartite motif containing 9 [Source:HGNC Symbol;Acc:HGNC:16288]
ENSG00000100519	5520.25	0.177195	0.143167	1.23768	0.215835	0.610246	PSMC6	protein_coding	proteasome 26S subunit, ATPase 6 [Source:HGNC Symbol;Acc:HGNC:9553]
ENSG00000100522	1881.16	0.299466	0.253629	1.18073	0.237712	0.63384	GNPNAT1	protein_coding	glucosamine-phosphate N-acetyltransferase 1 [Source:HGNC Symbol;Acc:HGNC:19980]
ENSG00000100523	1561.52	-0.254708	0.27229	-0.935428	0.349568	0.735143	DDHD1	protein_coding	DDHD domain containing 1 [Source:HGNC Symbol;Acc:HGNC:19714]
ENSG00000100526	591.44	-0.709875	0.306085	-2.31921	0.0203837	0.193124	CDKN3	protein_coding	cyclin dependent kinase inhibitor 3 [Source:HGNC Symbol;Acc:HGNC:1791]
ENSG00000100528	7439.75	0.282096	0.154857	1.82165	0.0685074	0.36415	CNIH1	protein_coding	cornichon family AMPA receptor auxiliary protein 1 [Source:HGNC Symbol;Acc:HGNC:19431]
ENSG00000100532	1246.24	0.138007	0.188594	0.731768	0.46431	0.817139	CGRRF1	protein_coding	cell growth regulator with ring finger domain 1 [Source:HGNC Symbol;Acc:HGNC:15528]
ENSG00000100554	5937.57	0.465141	0.121916	3.81524	0.000136048	0.00603095	ATP6V1D	protein_coding	ATPase H+ transporting V1 subunit D [Source:HGNC Symbol;Acc:HGNC:13527]
ENSG00000100557	0.418362	1.27966	8.58507	0.149057	0.881509	NA	CCDC198	protein_coding	coiled-coil domain containing 198 [Source:HGNC Symbol;Acc:HGNC:20189]
ENSG00000100558	0.50791	1.41172	8.48515	0.166375	0.867862	NA	PLEK2	protein_coding	pleckstrin 2 [Source:HGNC Symbol;Acc:HGNC:19238]
ENSG00000100564	1275.57	0.340543	0.180565	1.88598	0.0592975	0.338963	PIGH	protein_coding	phosphatidylinositol glycan anchor biosynthesis class H [Source:HGNC Symbol;Acc:HGNC:8964]
ENSG00000100565	0.181975	0.0590673	8.65414	0.00682532	0.994554	NA	LRRC74A	protein_coding	leucine rich repeat containing 74A [Source:HGNC Symbol;Acc:HGNC:23346]
ENSG00000100567	5960.56	-0.00849897	0.117886	-0.072095	0.942526	0.985702	PSMA3	protein_coding	proteasome 20S subunit alpha 3 [Source:HGNC Symbol;Acc:HGNC:9532]
ENSG00000100568	6636.4	0.350322	0.117743	2.97532	0.00292688	0.0567944	VTI1B	protein_coding	vesicle transport through interaction with t-SNAREs 1B [Source:HGNC Symbol;Acc:HGNC:17793]
ENSG00000100575	1071.31	0.133806	0.20665	0.647502	0.517307	0.843061	TIMM9	protein_coding	translocase of inner mitochondrial membrane 9 [Source:HGNC Symbol;Acc:HGNC:11819]
ENSG00000100577	443.361	0.206194	0.341568	0.603668	0.546064	0.855155	GSTZ1	protein_coding	glutathione S-transferase zeta 1 [Source:HGNC Symbol;Acc:HGNC:4643]
ENSG00000100578	961.866	-0.189695	0.267949	-0.707952	0.478975	0.824907	KIAA0586	protein_coding	KIAA0586 [Source:HGNC Symbol;Acc:HGNC:19960]
ENSG00000100580	260.736	0.0923372	0.548245	0.168423	0.86625	0.965227	TMED8	protein_coding	transmembrane p24 trafficking protein family member 8 [Source:HGNC Symbol;Acc:HGNC:18633]
ENSG00000100583	82.7616	-1.01876	0.763389	-1.33453	0.182032	0.569057	SAMD15	protein_coding	sterile alpha motif domain containing 15 [Source:HGNC Symbol;Acc:HGNC:18631]
ENSG00000100591	3928.1	0.0977323	0.135746	0.719965	0.471546	0.821696	AHSA1	protein_coding	activator of HSP90 ATPase activity 1 [Source:HGNC Symbol;Acc:HGNC:1189]
ENSG00000100592	866.228	-1.37248	0.431066	-3.18392	0.00145294	0.0347492	DAAM1	protein_coding	dishevelled associated activator of morphogenesis 1 [Source:HGNC Symbol;Acc:HGNC:18142]
ENSG00000100593	12.4525	-1.83001	2.40369	-0.761335	0.446457	NA	ISM2	protein_coding	isthmin 2 [Source:HGNC Symbol;Acc:HGNC:23176]
ENSG00000100596	1595.66	-0.384632	0.313496	-1.22691	0.219855	0.615414	SPTLC2	protein_coding	serine palmitoyltransferase long chain base subunit 2 [Source:HGNC Symbol;Acc:HGNC:11278]
ENSG00000100599	176.511	0.554824	0.627843	0.883698	0.376859	0.756043	RIN3	protein_coding	Ras and Rab interactor 3 [Source:HGNC Symbol;Acc:HGNC:18751]
ENSG00000100600	3461.11	0.67982	0.138031	4.92511	8.43141e-07	0.00011639	LGMN	protein_coding	legumain [Source:HGNC Symbol;Acc:HGNC:9472]
ENSG00000100601	933.66	0.195825	0.225589	0.868061	0.385361	0.762629	ALKBH1	protein_coding	alkB homolog 1, histone H2A dioxygenase [Source:HGNC Symbol;Acc:HGNC:17911]
ENSG00000100603	5286.6	-0.0701985	0.114733	-0.611843	0.540642	0.853103	SNW1	protein_coding	SNW domain containing 1 [Source:HGNC Symbol;Acc:HGNC:16696]
ENSG00000100604	0.661572	2.22053	8.54969	0.259721	0.795079	NA	CHGA	protein_coding	chromogranin A [Source:HGNC Symbol;Acc:HGNC:1929]
ENSG00000100605	635.432	-0.00359998	0.289932	-0.0124166	0.990093	0.996745	ITPK1	protein_coding	inositol-tetrakisphosphate 1-kinase [Source:HGNC Symbol;Acc:HGNC:6177]
ENSG00000100612	4848.34	0.302428	0.158519	1.90783	0.0564135	0.331261	DHRS7	protein_coding	dehydrogenase/reductase 7 [Source:HGNC Symbol;Acc:HGNC:21524]
ENSG00000100614	1259.27	0.0123414	0.21062	0.0585958	0.953274	0.988104	PPM1A	protein_coding	protein phosphatase, Mg2+/Mn2+ dependent 1A [Source:HGNC Symbol;Acc:HGNC:9275]
ENSG00000100625	1590.9	0.163235	0.278164	0.58683	0.557318	0.859202	SIX4	protein_coding	SIX homeobox 4 [Source:HGNC Symbol;Acc:HGNC:10890]
ENSG00000100626	299.448	-0.265677	0.581795	-0.456651	0.647922	0.898068	GALNT16	protein_coding	polypeptide N-acetylgalactosaminyltransferase 16 [Source:HGNC Symbol;Acc:HGNC:23233]
ENSG00000100628	6.78814	7.71416	4.40836	1.74989	0.0801367	NA	ASB2	protein_coding	ankyrin repeat and SOCS box containing 2 [Source:HGNC Symbol;Acc:HGNC:16012]
ENSG00000100629	218.803	-0.525836	0.563973	-0.932378	0.351141	0.735513	CEP128	protein_coding	centrosomal protein 128 [Source:HGNC Symbol;Acc:HGNC:20359]
ENSG00000100632	5418.39	-0.618224	0.286486	-2.15796	0.0309312	0.242724	ERH	protein_coding	ERH mRNA splicing and mitosis factor [Source:HGNC Symbol;Acc:HGNC:3447]
ENSG00000100644	30632	0.42294	0.122141	3.46271	0.000534762	0.0168987	HIF1A	protein_coding	hypoxia inducible factor 1 subunit alpha [Source:HGNC Symbol;Acc:HGNC:4910]
ENSG00000100647	595.341	0.462923	0.347166	1.33344	0.182389	0.56972	SUSD6	protein_coding	sushi domain containing 6 [Source:HGNC Symbol;Acc:HGNC:19956]
ENSG00000100650	18738.9	-0.121438	0.104292	-1.1644	0.24426	0.641159	SRSF5	protein_coding	serine and arginine rich splicing factor 5 [Source:HGNC Symbol;Acc:HGNC:10787]
ENSG00000100652	0.713381	4.38047	8.54979	0.512348	0.608407	NA	SLC10A1	protein_coding	solute carrier family 10 member 1 [Source:HGNC Symbol;Acc:HGNC:10905]
ENSG00000100664	21932.5	0.0971357	0.102295	0.949562	0.342335	0.731286	EIF5	protein_coding	eukaryotic translation initiation factor 5 [Source:HGNC Symbol;Acc:HGNC:3299]
ENSG00000100665	0.469301	4.19999	8.55199	0.491113	0.623346	NA	SERPINA4	protein_coding	serpin family A member 4 [Source:HGNC Symbol;Acc:HGNC:8948]
ENSG00000100678	49.2866	4.6345	1.53771	3.01391	0.00257908	0.0525581	SLC8A3	protein_coding	solute carrier family 8 member A3 [Source:HGNC Symbol;Acc:HGNC:11070]
ENSG00000100697	1290.24	-0.73275	0.255452	-2.86845	0.00412489	0.071099	DICER1	protein_coding	dicer 1, ribonuclease III [Source:HGNC Symbol;Acc:HGNC:17098]
ENSG00000100711	4074.28	0.0244694	0.124404	0.196692	0.844068	0.958499	ZFYVE21	protein_coding	zinc finger FYVE-type containing 21 [Source:HGNC Symbol;Acc:HGNC:20760]
ENSG00000100714	3170.61	0.339699	0.223633	1.519	0.128762	0.486631	MTHFD1	protein_coding	methylenetetrahydrofolate dehydrogenase, cyclohydrolase and formyltetrahydrofolate synthetase 1 [Source:HGNC Symbol;Acc:HGNC:7432]
ENSG00000100721	0.0670431	1.47844	8.65202	0.170878	0.86432	NA	TCL1A	protein_coding	TCL1 family AKT coactivator A [Source:HGNC Symbol;Acc:HGNC:11648]
ENSG00000100722	5603.61	-0.25085	0.130277	-1.92552	0.0541648	0.323955	ZC3H14	protein_coding	zinc finger CCCH-type containing 14 [Source:HGNC Symbol;Acc:HGNC:20509]
ENSG00000100726	1550.03	-0.240999	0.269057	-0.895719	0.370403	0.750197	TELO2	protein_coding	telomere maintenance 2 [Source:HGNC Symbol;Acc:HGNC:29099]
ENSG00000100731	819.007	-0.777683	0.332578	-2.33835	0.0193691	0.187001	PCNX1	protein_coding	pecanex 1 [Source:HGNC Symbol;Acc:HGNC:19740]
ENSG00000100739	798.368	-0.193986	0.357065	-0.543278	0.586938	0.871073	BDKRB1	protein_coding	bradykinin receptor B1 [Source:HGNC Symbol;Acc:HGNC:1029]
ENSG00000100744	3399.91	-0.00289269	0.128158	-0.0225713	0.981992	0.995074	GSKIP	protein_coding	GSK3B interacting protein [Source:HGNC Symbol;Acc:HGNC:20343]
ENSG00000100749	1231.32	0.0481814	0.278607	0.172937	0.862701	0.964228	VRK1	protein_coding	VRK serine/threonine kinase 1 [Source:HGNC Symbol;Acc:HGNC:12718]
ENSG00000100764	7274.36	-0.0554049	0.15749	-0.351799	0.724989	0.922324	PSMC1	protein_coding	proteasome 26S subunit, ATPase 1 [Source:HGNC Symbol;Acc:HGNC:9547]
ENSG00000100767	81.609	-0.0821784	0.705697	-0.11645	0.907296	0.976682	PAPLN	protein_coding	papilin, proteoglycan like sulfated glycoprotein [Source:HGNC Symbol;Acc:HGNC:19262]
ENSG00000100784	814.905	-0.318465	0.354653	-0.897962	0.369206	0.749122	RPS6KA5	protein_coding	ribosomal protein S6 kinase A5 [Source:HGNC Symbol;Acc:HGNC:10434]
ENSG00000100796	3848.52	-0.254639	0.173112	-1.47095	0.141305	0.5054	PPP4R3A	protein_coding	protein phosphatase 4 regulatory subunit 3A [Source:HGNC Symbol;Acc:HGNC:20219]
ENSG00000100802	297.477	-0.763475	0.50804	-1.50279	0.132894	0.49319	C14orf93	protein_coding	chromosome 14 open reading frame 93 [Source:HGNC Symbol;Acc:HGNC:20162]
ENSG00000100804	7938.68	0.0950455	0.154548	0.614991	0.53856	0.851786	PSMB5	protein_coding	proteasome 20S subunit beta 5 [Source:HGNC Symbol;Acc:HGNC:9542]
ENSG00000100811	1662.54	0.127068	0.193884	0.655382	0.512222	0.840556	YY1	protein_coding	YY1 transcription factor [Source:HGNC Symbol;Acc:HGNC:12856]
ENSG00000100813	1048.63	-0.252649	0.204676	-1.23438	0.217061	0.611468	ACIN1	protein_coding	apoptotic chromatin condensation inducer 1 [Source:HGNC Symbol;Acc:HGNC:17066]
ENSG00000100814	451.946	0.121102	0.242263	0.49988	0.61716	0.884166	CCNB1IP1	protein_coding	cyclin B1 interacting protein 1 [Source:HGNC Symbol;Acc:HGNC:19437]
ENSG00000100815	4113.16	-0.354863	0.210851	-1.683	0.0923745	0.421566	TRIP11	protein_coding	thyroid hormone receptor interactor 11 [Source:HGNC Symbol;Acc:HGNC:12305]
ENSG00000100823	5732.28	0.0897785	0.118075	0.760354	0.447043	0.80604	APEX1	protein_coding	apurinic/apyrimidinic endodeoxyribonuclease 1 [Source:HGNC Symbol;Acc:HGNC:587]
ENSG00000100836	4196.96	-0.0505336	0.1372	-0.36832	0.712635	0.91834	PABPN1	protein_coding	poly(A) binding protein nuclear 1 [Source:HGNC Symbol;Acc:HGNC:8565]
ENSG00000100842	51.5552	-0.444891	0.656003	-0.678184	0.497655	0.835371	EFS	protein_coding	embryonal Fyn-associated substrate [Source:HGNC Symbol;Acc:HGNC:16898]
ENSG00000100852	2560.25	-0.477221	0.182173	-2.6196	0.0088034	0.116911	ARHGAP5	protein_coding	Rho GTPase activating protein 5 [Source:HGNC Symbol;Acc:HGNC:675]
ENSG00000100865	1492.74	0.296926	0.166409	1.78432	0.0743715	0.378643	CINP	protein_coding	cyclin dependent kinase 2 interacting protein [Source:HGNC Symbol;Acc:HGNC:23789]
ENSG00000100867	9.43644	5.03804	2.4224	2.07978	0.0375461	NA	DHRS2	protein_coding	dehydrogenase/reductase 2 [Source:HGNC Symbol;Acc:HGNC:18349]
ENSG00000100883	6318.39	0.109582	0.134544	0.814472	0.415375	0.786028	SRP54	protein_coding	signal recognition particle 54 [Source:HGNC Symbol;Acc:HGNC:11301]
ENSG00000100884	0.255752	2.80791	8.5832	0.327141	0.743562	NA	CPNE6	protein_coding	copine 6 [Source:HGNC Symbol;Acc:HGNC:2319]
ENSG00000100888	857.791	-0.0465157	0.281531	-0.165224	0.868768	0.966151	CHD8	protein_coding	chromodomain helicase DNA binding protein 8 [Source:HGNC Symbol;Acc:HGNC:20153]
ENSG00000100889	3119.45	1.04406	0.245859	4.24656	2.17079e-05	0.00151392	PCK2	protein_coding	phosphoenolpyruvate carboxykinase 2, mitochondrial [Source:HGNC Symbol;Acc:HGNC:8725]
ENSG00000100890	1338.95	0.460661	0.310222	1.48494	0.13756	0.500877	PRORP	protein_coding	protein only RNase P catalytic subunit [Source:HGNC Symbol;Acc:HGNC:19958]
ENSG00000100897	2457.37	0.0809192	0.183684	0.440535	0.659549	0.901766	DCAF11	protein_coding	DDB1 and CUL4 associated factor 11 [Source:HGNC Symbol;Acc:HGNC:20258]
ENSG00000100902	7985.53	0.093758	0.123741	0.757697	0.448632	0.807226	PSMA6	protein_coding	proteasome 20S subunit alpha 6 [Source:HGNC Symbol;Acc:HGNC:9535]
ENSG00000100906	5235.45	-0.525274	0.235287	-2.23248	0.025583	0.22	NFKBIA	protein_coding	NFKB inhibitor alpha [Source:HGNC Symbol;Acc:HGNC:7797]
ENSG00000100908	680.734	0.092673	0.296493	0.312564	0.754612	0.932938	EMC9	protein_coding	ER membrane protein complex subunit 9 [Source:HGNC Symbol;Acc:HGNC:20273]
ENSG00000100911	4098.52	-0.0826037	0.1489	-0.554761	0.579058	0.86688	PSME2	protein_coding	proteasome activator subunit 2 [Source:HGNC Symbol;Acc:HGNC:9569]
ENSG00000100916	1150.56	0.0291735	0.223353	0.130616	0.896079	0.973899	BRMS1L	protein_coding	BRMS1 like transcriptional repressor [Source:HGNC Symbol;Acc:HGNC:20512]
ENSG00000100918	67.4997	1.61929	0.900702	1.79781	0.0722075	0.373862	REC8	protein_coding	REC8 meiotic recombination protein [Source:HGNC Symbol;Acc:HGNC:16879]
ENSG00000100926	6196.13	0.0287423	0.122493	0.234644	0.814485	0.951346	TM9SF1	protein_coding	transmembrane 9 superfamily member 1 [Source:HGNC Symbol;Acc:HGNC:11864]
ENSG00000100934	23659.4	0.0764159	0.143375	0.532978	0.594049	0.874349	SEC23A	protein_coding	Sec23 homolog A, COPII coat complex component [Source:HGNC Symbol;Acc:HGNC:10701]
ENSG00000100938	1885.07	-0.154076	0.165864	-0.928927	0.352927	0.736175	GMPR2	protein_coding	guanosine monophosphate reductase 2 [Source:HGNC Symbol;Acc:HGNC:4377]
ENSG00000100941	4687.35	-0.333735	0.208801	-1.59834	0.109968	0.453808	PNN	protein_coding	pinin, desmosome associated protein [Source:HGNC Symbol;Acc:HGNC:9162]
ENSG00000100949	945.768	0.258366	0.2667	0.968753	0.332668	0.722264	RABGGTA	protein_coding	Rab geranylgeranyltransferase subunit alpha [Source:HGNC Symbol;Acc:HGNC:9795]
ENSG00000100968	1571.51	0.218012	0.312132	0.698462	0.484888	0.828073	NFATC4	protein_coding	nuclear factor of activated T cells 4 [Source:HGNC Symbol;Acc:HGNC:7778]
ENSG00000100979	7968.69	1.03544	0.182466	5.67472	1.38912e-08	3.31221e-06	PLTP	protein_coding	phospholipid transfer protein [Source:HGNC Symbol;Acc:HGNC:9093]
ENSG00000100982	1994.44	0.211602	0.204562	1.03442	0.300942	0.692588	PCIF1	protein_coding	phosphorylated CTD interacting factor 1 [Source:HGNC Symbol;Acc:HGNC:16200]
ENSG00000100983	3630.68	0.0832393	0.140661	0.591774	0.554002	0.85896	GSS	protein_coding	glutathione synthetase [Source:HGNC Symbol;Acc:HGNC:4624]
ENSG00000100985	6.64278	-0.73118	2.56782	-0.284747	0.775838	NA	MMP9	protein_coding	matrix metallopeptidase 9 [Source:HGNC Symbol;Acc:HGNC:7176]
ENSG00000100987	0.26088	4.17733	8.58031	0.486851	0.626364	NA	VSX1	protein_coding	visual system homeobox 1 [Source:HGNC Symbol;Acc:HGNC:12723]
ENSG00000100991	10026.5	0.18339	0.108754	1.68628	0.0917418	0.420058	TRPC4AP	protein_coding	transient receptor potential cation channel subfamily C member 4 associated protein [Source:HGNC Symbol;Acc:HGNC:16181]
ENSG00000100994	9092.37	-0.0762818	0.101164	-0.754042	0.450824	0.808439	PYGB	protein_coding	glycogen phosphorylase B [Source:HGNC Symbol;Acc:HGNC:9723]
ENSG00000100997	4113.55	-0.171913	0.147338	-1.16679	0.243293	0.640279	ABHD12	protein_coding	abhydrolase domain containing 12, lysophospholipase [Source:HGNC Symbol;Acc:HGNC:15868]
ENSG00000101000	1208.7	0.0122934	0.20619	0.0596215	0.952457	0.987889	PROCR	protein_coding	protein C receptor [Source:HGNC Symbol;Acc:HGNC:9452]
ENSG00000101003	430.031	-0.731607	0.311371	-2.34963	0.018792	0.183683	GINS1	protein_coding	GINS complex subunit 1 [Source:HGNC Symbol;Acc:HGNC:28980]
ENSG00000101004	626.386	-0.670343	0.327926	-2.04419	0.0409347	0.281722	NINL	protein_coding	ninein like [Source:HGNC Symbol;Acc:HGNC:29163]
ENSG00000101017	128.985	0.117842	0.584039	0.201771	0.840096	0.957119	CD40	protein_coding	CD40 molecule [Source:HGNC Symbol;Acc:HGNC:11919]
ENSG00000101019	2124.13	-0.238946	0.199199	-1.19953	0.230322	0.626358	UQCC1	protein_coding	ubiquinol-cytochrome c reductase complex assembly factor 1 [Source:HGNC Symbol;Acc:HGNC:15891]
ENSG00000101040	1387.26	-0.190497	0.432103	-0.44086	0.659314	0.901711	ZMYND8	protein_coding	zinc finger MYND-type containing 8 [Source:HGNC Symbol;Acc:HGNC:9397]
ENSG00000101049	8.87827	-0.49066	2.06195	-0.237959	0.811913	NA	SGK2	protein_coding	serum/glucocorticoid regulated kinase 2 [Source:HGNC Symbol;Acc:HGNC:13900]
ENSG00000101052	3465.47	0.0716703	0.1221	0.586981	0.557216	0.859202	IFT52	protein_coding	intraflagellar transport 52 [Source:HGNC Symbol;Acc:HGNC:15901]
ENSG00000101057	1050	-0.621048	0.213459	-2.90945	0.00362066	0.0653282	MYBL2	protein_coding	MYB proto-oncogene like 2 [Source:HGNC Symbol;Acc:HGNC:7548]
ENSG00000101074	0.242633	0.0591363	8.65414	0.0068333	0.994548	NA	R3HDML	protein_coding	R3H domain containing like [Source:HGNC Symbol;Acc:HGNC:16249]
ENSG00000101076	0.701601	0.858748	8.50714	0.100944	0.919595	NA	HNF4A	protein_coding	hepatocyte nuclear factor 4 alpha [Source:HGNC Symbol;Acc:HGNC:5024]
ENSG00000101079	2206.45	0.228553	0.147831	1.54604	0.122095	0.47463	NDRG3	protein_coding	NDRG family member 3 [Source:HGNC Symbol;Acc:HGNC:14462]
ENSG00000101082	14.5046	0.645303	1.19647	0.539339	0.589653	NA	SLA2	protein_coding	Src like adaptor 2 [Source:HGNC Symbol;Acc:HGNC:17329]
ENSG00000101084	5723.08	0.234671	0.128851	1.82127	0.0685665	0.36415	RAB5IF	protein_coding	RAB5 interacting factor [Source:HGNC Symbol;Acc:HGNC:15870]
ENSG00000101096	45.844	-1.30622	1.25548	-1.04042	0.298145	0.691345	NFATC2	protein_coding	nuclear factor of activated T cells 2 [Source:HGNC Symbol;Acc:HGNC:7776]
ENSG00000101098	10.0933	-0.583607	2.37863	-0.245354	0.806182	NA	RIMS4	protein_coding	regulating synaptic membrane exocytosis 4 [Source:HGNC Symbol;Acc:HGNC:16183]
ENSG00000101104	219.597	-0.394483	0.527256	-0.748181	0.454351	0.810903	PABPC1L	protein_coding	poly(A) binding protein cytoplasmic 1 like [Source:HGNC Symbol;Acc:HGNC:15797]
ENSG00000101109	1555.94	-0.0600095	0.265924	-0.225665	0.821462	0.953293	STK4	protein_coding	serine/threonine kinase 4 [Source:HGNC Symbol;Acc:HGNC:11408]
ENSG00000101115	22.7036	-3.15473	1.72224	-1.83176	0.0669877	0.360748	SALL4	protein_coding	spalt like transcription factor 4 [Source:HGNC Symbol;Acc:HGNC:15924]
ENSG00000101126	1274.96	0.174512	0.266805	0.654082	0.513059	0.840754	ADNP	protein_coding	activity dependent neuroprotector homeobox [Source:HGNC Symbol;Acc:HGNC:15766]
ENSG00000101132	3775.8	0.192494	0.159431	1.20738	0.227286	0.622485	PFDN4	protein_coding	prefoldin subunit 4 [Source:HGNC Symbol;Acc:HGNC:8868]
ENSG00000101134	587.449	0.173981	0.388691	0.447607	0.654437	0.900665	DOK5	protein_coding	docking protein 5 [Source:HGNC Symbol;Acc:HGNC:16173]
ENSG00000101138	2129.72	0.341042	0.194021	1.75775	0.0787897	0.387836	CSTF1	protein_coding	cleavage stimulation factor subunit 1 [Source:HGNC Symbol;Acc:HGNC:2483]
ENSG00000101144	14.6857	-3.88738	2.72412	-1.42703	0.153573	NA	BMP7	protein_coding	bone morphogenetic protein 7 [Source:HGNC Symbol;Acc:HGNC:1074]
ENSG00000101146	3826.23	-0.0492671	0.11881	-0.414673	0.678382	0.908419	RAE1	protein_coding	ribonucleic acid export 1 [Source:HGNC Symbol;Acc:HGNC:9828]
ENSG00000101150	10710	0.235692	0.106927	2.20424	0.0275074	0.229487	TPD52L2	protein_coding	TPD52 like 2 [Source:HGNC Symbol;Acc:HGNC:12007]
ENSG00000101152	538.185	-0.182817	0.314491	-0.581309	0.561032	0.860251	DNAJC5	protein_coding	DnaJ heat shock protein family (Hsp40) member C5 [Source:HGNC Symbol;Acc:HGNC:16235]
ENSG00000101158	4164.27	-0.0868883	0.152187	-0.570931	0.568046	0.862788	NELFCD	protein_coding	negative elongation factor complex member C/D [Source:HGNC Symbol;Acc:HGNC:15934]
ENSG00000101160	59.9986	0.0964671	0.720001	0.133982	0.893417	0.973052	CTSZ	protein_coding	cathepsin Z [Source:HGNC Symbol;Acc:HGNC:2547]
ENSG00000101161	6327.94	-0.104824	0.136913	-0.765621	0.443902	0.803136	PRPF6	protein_coding	pre-mRNA processing factor 6 [Source:HGNC Symbol;Acc:HGNC:15860]
ENSG00000101162	2.21872	1.9191	4.18931	0.458095	0.646884	NA	TUBB1	protein_coding	tubulin beta 1 class VI [Source:HGNC Symbol;Acc:HGNC:16257]
ENSG00000101166	2415.47	0.28857	0.162072	1.7805	0.0749942	0.379358	PRELID3B	protein_coding	PRELI domain containing 3B [Source:HGNC Symbol;Acc:HGNC:15892]
ENSG00000101180	0.65801	4.37492	8.55014	0.511678	0.608876	NA	HRH3	protein_coding	histamine receptor H3 [Source:HGNC Symbol;Acc:HGNC:5184]
ENSG00000101181	825.428	-0.0485249	0.315452	-0.153826	0.877747	0.968397	MTG2	protein_coding	mitochondrial ribosome associated GTPase 2 [Source:HGNC Symbol;Acc:HGNC:16239]
ENSG00000101182	16506.8	0.190333	0.143528	1.3261	0.184807	0.574083	PSMA7	protein_coding	proteasome 20S subunit alpha 7 [Source:HGNC Symbol;Acc:HGNC:9536]
ENSG00000101187	58.9977	-1.0016	0.858158	-1.16715	0.24315	0.640279	SLCO4A1	protein_coding	solute carrier organic anion transporter family member 4A1 [Source:HGNC Symbol;Acc:HGNC:10953]
ENSG00000101188	0.910907	3.52185	8.39806	0.419365	0.67495	NA	NTSR1	protein_coding	neurotensin receptor 1 [Source:HGNC Symbol;Acc:HGNC:8039]
ENSG00000101189	1433.81	-0.0584042	0.197871	-0.295163	0.767869	0.936947	MRGBP	protein_coding	MRG domain binding protein [Source:HGNC Symbol;Acc:HGNC:15866]
ENSG00000101190	423.157	-0.162283	0.303954	-0.533906	0.593406	0.874022	TCFL5	protein_coding	transcription factor like 5 [Source:HGNC Symbol;Acc:HGNC:11646]
ENSG00000101191	1839.95	-0.28319	0.150984	-1.87563	0.0607066	0.344218	DIDO1	protein_coding	death inducer-obliterator 1 [Source:HGNC Symbol;Acc:HGNC:2680]
ENSG00000101193	1558.48	0.347099	0.289852	1.1975	0.231111	0.627283	GID8	protein_coding	GID complex subunit 8 homolog [Source:HGNC Symbol;Acc:HGNC:15857]
ENSG00000101194	13.4272	-2.67393	2.399	-1.1146	0.265022	NA	SLC17A9	protein_coding	solute carrier family 17 member 9 [Source:HGNC Symbol;Acc:HGNC:16192]
ENSG00000101197	4.72065	2.549	2.8874	0.882801	0.377344	NA	BIRC7	protein_coding	baculoviral IAP repeat containing 7 [Source:HGNC Symbol;Acc:HGNC:13702]
ENSG00000101198	29.9797	-0.0976969	1.26453	-0.0772593	0.938417	0.984205	NKAIN4	protein_coding	sodium/potassium transporting ATPase interacting 4 [Source:HGNC Symbol;Acc:HGNC:16191]
ENSG00000101199	1805.73	-0.205049	0.165508	-1.2389	0.215382	0.610246	ARFGAP1	protein_coding	ADP ribosylation factor GTPase activating protein 1 [Source:HGNC Symbol;Acc:HGNC:15852]
ENSG00000101200	0.0577233	0.0588281	8.65414	0.00679768	0.994576	NA	AVP	protein_coding	arginine vasopressin [Source:HGNC Symbol;Acc:HGNC:894]
ENSG00000101203	2.21827	5.71473	8.53981	0.669187	0.503376	NA	COL20A1	protein_coding	collagen type XX alpha 1 chain [Source:HGNC Symbol;Acc:HGNC:14670]
ENSG00000101204	1.62639	5.49233	8.54115	0.643044	0.520196	NA	CHRNA4	protein_coding	cholinergic receptor nicotinic alpha 4 subunit [Source:HGNC Symbol;Acc:HGNC:1958]
ENSG00000101210	23.7045	1.35816	1.11069	1.22281	0.221401	0.616411	EEF1A2	protein_coding	eukaryotic translation elongation factor 1 alpha 2 [Source:HGNC Symbol;Acc:HGNC:3192]
ENSG00000101213	3.81228	-5.2489	3.38224	-1.5519	0.120685	NA	PTK6	protein_coding	protein tyrosine kinase 6 [Source:HGNC Symbol;Acc:HGNC:9617]
ENSG00000101216	544	0.282851	0.217992	1.29753	0.194449	0.586849	GMEB2	protein_coding	glucocorticoid modulatory element binding protein 2 [Source:HGNC Symbol;Acc:HGNC:4371]
ENSG00000101220	1683.11	-0.244197	0.179416	-1.36106	0.173493	0.555712	C20orf27	protein_coding	chromosome 20 open reading frame 27 [Source:HGNC Symbol;Acc:HGNC:15873]
ENSG00000101222	5.47928	2.20762	2.84044	0.77721	0.437035	NA	SPEF1	protein_coding	sperm flagellar 1 [Source:HGNC Symbol;Acc:HGNC:15874]
ENSG00000101224	2347.12	0.339614	0.179078	1.89646	0.0578994	0.334372	CDC25B	protein_coding	cell division cycle 25B [Source:HGNC Symbol;Acc:HGNC:1726]
ENSG00000101230	5.73483	-2.96819	2.59221	-1.14504	0.252191	NA	ISM1	protein_coding	isthmin 1 [Source:HGNC Symbol;Acc:HGNC:16213]
ENSG00000101236	6232.46	-0.28528	0.141895	-2.0105	0.0443788	0.292458	RNF24	protein_coding	ring finger protein 24 [Source:HGNC Symbol;Acc:HGNC:13779]
ENSG00000101246	2044.65	0.138445	0.198119	0.698797	0.484679	0.827984	ARFRP1	protein_coding	ADP ribosylation factor related protein 1 [Source:HGNC Symbol;Acc:HGNC:662]
ENSG00000101247	591.941	0.0156637	0.27039	0.0579301	0.953804	0.988281	NDUFAF5	protein_coding	NADH:ubiquinone oxidoreductase complex assembly factor 5 [Source:HGNC Symbol;Acc:HGNC:15899]
ENSG00000101251	0.426375	2.82309	8.58301	0.328916	0.742219	NA	SEL1L2	protein_coding	SEL1L2 adaptor subunit of ERAD E3 ligase [Source:HGNC Symbol;Acc:HGNC:15897]
ENSG00000101255	8741.61	0.93632	0.28286	3.3102	0.000932307	0.0253836	TRIB3	protein_coding	tribbles pseudokinase 3 [Source:HGNC Symbol;Acc:HGNC:16228]
ENSG00000101265	496.118	0.986413	0.393324	2.50789	0.0121455	0.141371	RASSF2	protein_coding	Ras association domain family member 2 [Source:HGNC Symbol;Acc:HGNC:9883]
ENSG00000101266	5611	-0.264444	0.145648	-1.81563	0.0694267	0.366301	CSNK2A1	protein_coding	casein kinase 2 alpha 1 [Source:HGNC Symbol;Acc:HGNC:2457]
ENSG00000101276	0.479177	3.89867	8.55668	0.455629	0.648657	NA	SLC52A3	protein_coding	solute carrier family 52 member 3 [Source:HGNC Symbol;Acc:HGNC:16187]
ENSG00000101278	1.23028	1.65753	8.54026	0.194085	0.84611	NA	RPS10P5	processed_pseudogene	ribosomal protein S10 pseudogene 5 [Source:HGNC Symbol;Acc:HGNC:15795]
ENSG00000101280	2.87294	9.00357	4.85896	1.85298	0.0638848	NA	ANGPT4	protein_coding	angiopoietin 4 [Source:HGNC Symbol;Acc:HGNC:487]
ENSG00000101282	0.990824	2.75959	8.51967	0.323908	0.746008	NA	RSPO4	protein_coding	R-spondin 4 [Source:HGNC Symbol;Acc:HGNC:16175]
ENSG00000101290	2151.44	-0.0711686	0.264844	-0.268719	0.788146	0.944435	CDS2	protein_coding	CDP-diacylglycerol synthase 2 [Source:HGNC Symbol;Acc:HGNC:1801]
ENSG00000101292	0.0670431	1.47844	8.65202	0.170878	0.86432	NA	PROKR2	protein_coding	prokineticin receptor 2 [Source:HGNC Symbol;Acc:HGNC:15836]
ENSG00000101294	15098.4	0.15959	0.111149	1.43582	0.151053	0.521654	HM13	protein_coding	histocompatibility minor 13 [Source:HGNC Symbol;Acc:HGNC:16435]
ENSG00000101298	203.471	-0.125469	0.414114	-0.302982	0.761903	0.935386	SNPH	protein_coding	syntaphilin [Source:HGNC Symbol;Acc:HGNC:15931]
ENSG00000101306	1.12718	2.92439	7.13452	0.409893	0.681885	NA	MYLK2	protein_coding	myosin light chain kinase 2 [Source:HGNC Symbol;Acc:HGNC:16243]
ENSG00000101307	14.3733	2.84068	2.71322	1.04698	0.29511	NA	SIRPB1	protein_coding	signal regulatory protein beta 1 [Source:HGNC Symbol;Acc:HGNC:15928]
ENSG00000101310	4278.59	-0.0182183	0.186332	-0.0977732	0.922112	0.979874	SEC23B	protein_coding	SEC23 homolog B, COPII coat complex component [Source:HGNC Symbol;Acc:HGNC:10702]
ENSG00000101311	38.1876	-1.53061	1.10056	-1.39075	0.1643	0.543254	FERMT1	protein_coding	fermitin family member 1 [Source:HGNC Symbol;Acc:HGNC:15889]
ENSG00000101323	0.134086	2.40806	8.59804	0.280071	0.779423	NA	HAO1	protein_coding	hydroxyacid oxidase 1 [Source:HGNC Symbol;Acc:HGNC:4809]
ENSG00000101327	0.268172	3.39766	8.56593	0.396648	0.691627	NA	PDYN	protein_coding	prodynorphin [Source:HGNC Symbol;Acc:HGNC:8820]
ENSG00000101331	0.134086	2.40806	8.59804	0.280071	0.779423	NA	CCM2L	protein_coding	CCM2 like scaffold protein [Source:HGNC Symbol;Acc:HGNC:16153]
ENSG00000101333	705.705	-0.41888	0.393587	-1.06426	0.28721	0.682253	PLCB4	protein_coding	phospholipase C beta 4 [Source:HGNC Symbol;Acc:HGNC:9059]
ENSG00000101335	4151.7	1.00186	0.27563	3.63479	0.000278207	0.010474	MYL9	protein_coding	myosin light chain 9 [Source:HGNC Symbol;Acc:HGNC:15754]
ENSG00000101336	0.260964	1.64435	8.56406	0.192006	0.847737	NA	HCK	protein_coding	HCK proto-oncogene, Src family tyrosine kinase [Source:HGNC Symbol;Acc:HGNC:4840]
ENSG00000101337	6416.45	-0.215097	0.133536	-1.61078	0.107229	0.448076	TM9SF4	protein_coding	transmembrane 9 superfamily member 4 [Source:HGNC Symbol;Acc:HGNC:30797]
ENSG00000101342	5.7161	1.49995	2.63184	0.569925	0.568729	NA	TLDC2	protein_coding	TBC/LysM-associated domain containing 2 [Source:HGNC Symbol;Acc:HGNC:16112]
ENSG00000101343	2712.83	0.331282	0.286052	1.15812	0.246816	0.644778	CRNKL1	protein_coding	crooked neck pre-mRNA splicing factor 1 [Source:HGNC Symbol;Acc:HGNC:15762]
ENSG00000101346	3361.33	-0.112821	0.166191	-0.678864	0.497224	0.835172	POFUT1	protein_coding	protein O-fucosyltransferase 1 [Source:HGNC Symbol;Acc:HGNC:14988]
ENSG00000101347	1735.45	-0.179132	0.238293	-0.751727	0.452215	0.809027	SAMHD1	protein_coding	SAM and HD domain containing deoxynucleoside triphosphate triphosphohydrolase 1 [Source:HGNC Symbol;Acc:HGNC:15925]
ENSG00000101349	1.97148	-1.94035	7.42348	-0.26138	0.7938	NA	PAK5	protein_coding	p21 (RAC1) activated kinase 5 [Source:HGNC Symbol;Acc:HGNC:15916]
ENSG00000101350	1004.87	-0.337228	0.278996	-1.20872	0.22677	0.622286	KIF3B	protein_coding	kinesin family member 3B [Source:HGNC Symbol;Acc:HGNC:6320]
ENSG00000101353	177.679	-0.299591	0.670764	-0.446641	0.655134	0.9007	MROH8	protein_coding	maestro heat like repeat family member 8 [Source:HGNC Symbol;Acc:HGNC:16125]
ENSG00000101361	6472.46	-0.0641937	0.146784	-0.437334	0.661869	0.903055	NOP56	protein_coding	NOP56 ribonucleoprotein [Source:HGNC Symbol;Acc:HGNC:15911]
ENSG00000101363	3427.08	0.100539	0.120449	0.834699	0.403887	0.777279	MANBAL	protein_coding	mannosidase beta like [Source:HGNC Symbol;Acc:HGNC:15799]
ENSG00000101365	3117.19	0.112478	0.105049	1.07072	0.284295	0.679519	IDH3B	protein_coding	isocitrate dehydrogenase (NAD(+)) 3 non-catalytic subunit beta [Source:HGNC Symbol;Acc:HGNC:5385]
ENSG00000101367	10095.2	0.161027	0.141725	1.13619	0.255875	0.652944	MAPRE1	protein_coding	microtubule associated protein RP/EB family member 1 [Source:HGNC Symbol;Acc:HGNC:6890]
ENSG00000101384	961.085	0.96907	0.354005	2.73745	0.00619178	0.0927117	JAG1	protein_coding	jagged canonical Notch ligand 1 [Source:HGNC Symbol;Acc:HGNC:6188]
ENSG00000101391	1496.5	0.170055	0.19176	0.886811	0.375181	0.754826	CDK5RAP1	protein_coding	CDK5 regulatory subunit associated protein 1 [Source:HGNC Symbol;Acc:HGNC:15880]
ENSG00000101400	1713.37	0.198868	0.181602	1.09507	0.273485	0.66867	SNTA1	protein_coding	syntrophin alpha 1 [Source:HGNC Symbol;Acc:HGNC:11167]
ENSG00000101405	0.617475	1.74411	8.63514	0.201978	0.839934	NA	OXT	protein_coding	oxytocin/neurophysin I prepropeptide [Source:HGNC Symbol;Acc:HGNC:8528]
ENSG00000101407	2051.41	-0.228874	0.197355	-1.15971	0.246167	0.64388	TTI1	protein_coding	TELO2 interacting protein 1 [Source:HGNC Symbol;Acc:HGNC:29029]
ENSG00000101412	441.819	-0.254736	0.337476	-0.754828	0.450352	0.808394	E2F1	protein_coding	E2F transcription factor 1 [Source:HGNC Symbol;Acc:HGNC:3113]
ENSG00000101413	1662.93	-0.755655	0.245471	-3.07838	0.00208128	0.0455537	RPRD1B	protein_coding	regulation of nuclear pre-mRNA domain containing 1B [Source:HGNC Symbol;Acc:HGNC:16209]
ENSG00000101417	230.72	0.288411	0.704455	0.40941	0.682239	0.909458	PXMP4	protein_coding	peroxisomal membrane protein 4 [Source:HGNC Symbol;Acc:HGNC:15920]
ENSG00000101421	129.862	-0.0663034	0.588367	-0.11269	0.910276	0.977419	CHMP4B	protein_coding	charged multivesicular body protein 4B [Source:HGNC Symbol;Acc:HGNC:16171]
ENSG00000101425	27.9134	2.08451	1.48745	1.40139	0.161096	0.537455	BPI	protein_coding	bactericidal permeability increasing protein [Source:HGNC Symbol;Acc:HGNC:1095]
ENSG00000101435	0.134086	2.40806	8.59804	0.280071	0.779423	NA	CST9L	protein_coding	cystatin 9 like [Source:HGNC Symbol;Acc:HGNC:16233]
ENSG00000101438	0.0670431	1.47844	8.65202	0.170878	0.86432	NA	SLC32A1	protein_coding	solute carrier family 32 member 1 [Source:HGNC Symbol;Acc:HGNC:11018]
ENSG00000101439	9046.71	0.547554	0.146069	3.7486	0.000177824	0.00738369	CST3	protein_coding	cystatin C [Source:HGNC Symbol;Acc:HGNC:2475]
ENSG00000101440	3.97693	0.85268	2.87721	0.296357	0.766958	NA	ASIP	protein_coding	agouti signaling protein [Source:HGNC Symbol;Acc:HGNC:745]
ENSG00000101441	0.659831	1.94791	8.62379	0.225877	0.821297	NA	CST4	protein_coding	cystatin S [Source:HGNC Symbol;Acc:HGNC:2476]
ENSG00000101442	589.243	0.274031	0.231327	1.1846	0.236175	0.632375	ACTR5	protein_coding	actin related protein 5 [Source:HGNC Symbol;Acc:HGNC:14671]
ENSG00000101443	10.625	1.53663	1.84653	0.832173	0.405311	NA	WFDC2	protein_coding	WAP four-disulfide core domain 2 [Source:HGNC Symbol;Acc:HGNC:15939]
ENSG00000101444	3317.61	0.0941115	0.167281	0.562595	0.573711	0.864249	AHCY	protein_coding	adenosylhomocysteinase [Source:HGNC Symbol;Acc:HGNC:343]
ENSG00000101445	0.268172	3.39766	8.56593	0.396648	0.691627	NA	PPP1R16B	protein_coding	protein phosphatase 1 regulatory subunit 16B [Source:HGNC Symbol;Acc:HGNC:15850]
ENSG00000101446	0	NA	NA	NA	NA	NA	SPINT3	protein_coding	serine peptidase inhibitor, Kunitz type 3 [Source:HGNC Symbol;Acc:HGNC:11248]
ENSG00000101447	1023.43	-0.532835	0.241209	-2.20902	0.027173	0.227579	FAM83D	protein_coding	family with sequence similarity 83 member D [Source:HGNC Symbol;Acc:HGNC:16122]
ENSG00000101448	0.521776	2.44305	8.60277	0.283984	0.776423	NA	EPPIN	protein_coding	epididymal peptidase inhibitor [Source:HGNC Symbol;Acc:HGNC:15932]
ENSG00000101452	817.445	-0.504178	0.286883	-1.75744	0.0788437	0.387981	DHX35	protein_coding	DEAH-box helicase 35 [Source:HGNC Symbol;Acc:HGNC:15861]
ENSG00000101457	3982.59	0.510927	0.16636	3.07122	0.00213187	0.0463388	DNTTIP1	protein_coding	deoxynucleotidyltransferase terminal interacting protein 1 [Source:HGNC Symbol;Acc:HGNC:16160]
ENSG00000101460	3202.71	-0.139426	0.148094	-0.941469	0.346464	0.734044	MAP1LC3A	protein_coding	microtubule associated protein 1 light chain 3 alpha [Source:HGNC Symbol;Acc:HGNC:6838]
ENSG00000101463	7.75522	6.04804	2.84304	2.12732	0.0333938	NA	SYNDIG1	protein_coding	synapse differentiation inducing 1 [Source:HGNC Symbol;Acc:HGNC:15885]
ENSG00000101464	1534.74	0.129379	0.196035	0.659976	0.509269	0.839259	PIGU	protein_coding	phosphatidylinositol glycan anchor biosynthesis class U [Source:HGNC Symbol;Acc:HGNC:15791]
ENSG00000101470	12.5641	-0.404692	1.93721	-0.208904	0.834523	NA	TNNC2	protein_coding	troponin C2, fast skeletal type [Source:HGNC Symbol;Acc:HGNC:11944]
ENSG00000101473	1156.48	0.279331	0.184423	1.51462	0.129868	0.48858	ACOT8	protein_coding	acyl-CoA thioesterase 8 [Source:HGNC Symbol;Acc:HGNC:15919]
ENSG00000101474	10844.5	0.0340373	0.142752	0.238437	0.811542	0.950964	APMAP	protein_coding	adipocyte plasma membrane associated protein [Source:HGNC Symbol;Acc:HGNC:13238]
ENSG00000101489	13.6893	-1.8256	1.8727	-0.974846	0.329637	NA	CELF4	protein_coding	CUGBP Elav-like family member 4 [Source:HGNC Symbol;Acc:HGNC:14015]
ENSG00000101493	1088.77	-0.582772	0.368333	-1.58219	0.113607	0.46114	ZNF516	protein_coding	zinc finger protein 516 [Source:HGNC Symbol;Acc:HGNC:28990]
ENSG00000101542	9.73285	-7.27214	2.84342	-2.55753	0.0105417	NA	CDH20	protein_coding	cadherin 20 [Source:HGNC Symbol;Acc:HGNC:1760]
ENSG00000101544	741.957	-0.367436	0.324461	-1.13245	0.257444	0.654355	ADNP2	protein_coding	ADNP homeobox 2 [Source:HGNC Symbol;Acc:HGNC:23803]
ENSG00000101546	704.145	0.0471787	0.265573	0.177649	0.858999	0.963382	RBFA	protein_coding	ribosome binding factor A [Source:HGNC Symbol;Acc:HGNC:26120]
ENSG00000101557	7800.16	0.113605	0.114693	0.990507	0.321926	0.712341	USP14	protein_coding	ubiquitin specific peptidase 14 [Source:HGNC Symbol;Acc:HGNC:12612]
ENSG00000101558	14843.7	-0.034294	0.09759	-0.351409	0.725281	0.922398	VAPA	protein_coding	VAMP associated protein A [Source:HGNC Symbol;Acc:HGNC:12648]
ENSG00000101574	819.414	-0.342333	0.308	-1.11147	0.266366	0.66228	METTL4	protein_coding	methyltransferase like 4 [Source:HGNC Symbol;Acc:HGNC:24726]
ENSG00000101577	1203.69	-0.102224	0.266781	-0.383175	0.70159	0.915956	LPIN2	protein_coding	lipin 2 [Source:HGNC Symbol;Acc:HGNC:14450]
ENSG00000101596	2005.74	-0.745283	0.246378	-3.02496	0.0024867	0.051021	SMCHD1	protein_coding	structural maintenance of chromosomes flexible hinge domain containing 1 [Source:HGNC Symbol;Acc:HGNC:29090]
ENSG00000101605	29.2911	3.3035	1.44245	2.2902	0.0220095	0.201299	MYOM1	protein_coding	myomesin 1 [Source:HGNC Symbol;Acc:HGNC:7613]
ENSG00000101608	27592.6	0.281863	0.123342	2.28522	0.0223001	0.202736	MYL12A	protein_coding	myosin light chain 12A [Source:HGNC Symbol;Acc:HGNC:16701]
ENSG00000101624	577.487	-0.0582326	0.373906	-0.155741	0.876237	0.968397	CEP76	protein_coding	centrosomal protein 76 [Source:HGNC Symbol;Acc:HGNC:25727]
ENSG00000101638	21.4684	0.590332	1.31962	0.44735	0.654622	NA	ST8SIA5	protein_coding	ST8 alpha-N-acetyl-neuraminide alpha-2,8-sialyltransferase 5 [Source:HGNC Symbol;Acc:HGNC:17827]
ENSG00000101639	423.065	-0.593304	0.487191	-1.21781	0.223298	0.61855	CEP192	protein_coding	centrosomal protein 192 [Source:HGNC Symbol;Acc:HGNC:25515]
ENSG00000101654	1371.08	0.224038	0.205793	1.08865	0.276306	0.671419	RNMT	protein_coding	RNA guanine-7 methyltransferase [Source:HGNC Symbol;Acc:HGNC:10075]
ENSG00000101665	669.197	-0.231032	0.343395	-0.672789	0.501081	0.836899	SMAD7	protein_coding	SMAD family member 7 [Source:HGNC Symbol;Acc:HGNC:6773]
ENSG00000101670	236.359	1.55759	0.492418	3.16315	0.00156072	0.0365491	LIPG	protein_coding	lipase G, endothelial type [Source:HGNC Symbol;Acc:HGNC:6623]
ENSG00000101680	138.651	2.36831	0.57568	4.11393	3.88985e-05	0.00234539	LAMA1	protein_coding	laminin subunit alpha 1 [Source:HGNC Symbol;Acc:HGNC:6481]
ENSG00000101695	45.8272	-0.216801	1.44508	-0.150027	0.880743	0.969522	RNF125	protein_coding	ring finger protein 125 [Source:HGNC Symbol;Acc:HGNC:21150]
ENSG00000101745	4580.79	-0.12553	0.177521	-0.707125	0.479489	0.825196	ANKRD12	protein_coding	ankyrin repeat domain 12 [Source:HGNC Symbol;Acc:HGNC:29135]
ENSG00000101746	7.50508	-4.2123	3.10104	-1.35835	0.174352	NA	NOL4	protein_coding	nucleolar protein 4 [Source:HGNC Symbol;Acc:HGNC:7870]
ENSG00000101751	2755.17	-0.162437	0.224392	-0.723899	0.469128	0.820367	POLI	protein_coding	DNA polymerase iota [Source:HGNC Symbol;Acc:HGNC:9182]
ENSG00000101752	1293.18	-0.0628744	0.212916	-0.295301	0.767764	0.936903	MIB1	protein_coding	mindbomb E3 ubiquitin protein ligase 1 [Source:HGNC Symbol;Acc:HGNC:21086]
ENSG00000101773	1605.99	0.136235	0.20354	0.669327	0.503287	0.837086	RBBP8	protein_coding	RB binding protein 8, endonuclease [Source:HGNC Symbol;Acc:HGNC:9891]
ENSG00000101782	4025.45	-0.077746	0.152873	-0.508567	0.611056	0.881443	RIOK3	protein_coding	RIO kinase 3 [Source:HGNC Symbol;Acc:HGNC:11451]
ENSG00000101811	1271.98	0.0520121	0.196202	0.265095	0.790936	0.945315	CSTF2	protein_coding	cleavage stimulation factor subunit 2 [Source:HGNC Symbol;Acc:HGNC:2484]
ENSG00000101812	3.25603	10.0772	5.09335	1.9785	0.0478722	NA	H2BW2	protein_coding	H2B.W histone 2 [Source:HGNC Symbol;Acc:HGNC:27867]
ENSG00000101825	3312.26	0.166826	0.260762	0.639762	0.522327	0.84541	MXRA5	protein_coding	matrix remodeling associated 5 [Source:HGNC Symbol;Acc:HGNC:7539]
ENSG00000101842	4.00029	1.52609	3.9018	0.391123	0.695706	NA	VSIG1	protein_coding	V-set and immunoglobulin domain containing 1 [Source:HGNC Symbol;Acc:HGNC:28675]
ENSG00000101843	10101.5	-0.0280925	0.114932	-0.244428	0.806899	0.949396	PSMD10	protein_coding	proteasome 26S subunit, non-ATPase 10 [Source:HGNC Symbol;Acc:HGNC:9555]
ENSG00000101844	1937.45	-0.134101	0.162239	-0.826565	0.408483	0.780771	ATG4A	protein_coding	autophagy related 4A cysteine peptidase [Source:HGNC Symbol;Acc:HGNC:16489]
ENSG00000101846	1383.97	-0.0490589	0.231954	-0.211503	0.832495	0.955884	STS	protein_coding	steroid sulfatase [Source:HGNC Symbol;Acc:HGNC:11425]
ENSG00000101849	1891.17	-0.0895435	0.232897	-0.384477	0.700625	0.915956	TBL1X	protein_coding	transducin beta like 1 X-linked [Source:HGNC Symbol;Acc:HGNC:11585]
ENSG00000101850	36	2.27444	1.12549	2.02084	0.0432967	0.28936	GPR143	protein_coding	G protein-coupled receptor 143 [Source:HGNC Symbol;Acc:HGNC:20145]
ENSG00000101856	11027.7	0.0287869	0.0968767	0.29715	0.766352	0.936363	PGRMC1	protein_coding	progesterone receptor membrane component 1 [Source:HGNC Symbol;Acc:HGNC:16090]
ENSG00000101868	585.976	-0.481146	0.237302	-2.02757	0.0426042	0.286836	POLA1	protein_coding	DNA polymerase alpha 1, catalytic subunit [Source:HGNC Symbol;Acc:HGNC:9173]
ENSG00000101871	9694.93	0.376575	0.144223	2.61106	0.00902629	0.118669	MID1	protein_coding	midline 1 [Source:HGNC Symbol;Acc:HGNC:7095]
ENSG00000101882	1371.83	0.286148	0.193417	1.47943	0.139024	0.50299	NKAP	protein_coding	NFKB activating protein [Source:HGNC Symbol;Acc:HGNC:29873]
ENSG00000101883	1.21999	2.18771	7.80167	0.280415	0.779159	NA	RHOXF1	protein_coding	Rhox homeobox family member 1 [Source:HGNC Symbol;Acc:HGNC:29993]
ENSG00000101888	1895.11	-0.0817602	0.165986	-0.492573	0.622314	0.886128	NXT2	protein_coding	nuclear transport factor 2 like export factor 2 [Source:HGNC Symbol;Acc:HGNC:18151]
ENSG00000101890	0.705354	1.43836	8.46712	0.169876	0.865107	NA	GUCY2F	protein_coding	guanylate cyclase 2F, retinal [Source:HGNC Symbol;Acc:HGNC:4691]
ENSG00000101892	0.48684	5.10243	8.55989	0.596085	0.551118	NA	ATP1B4	protein_coding	ATPase Na+/K+ transporting family member beta 4 [Source:HGNC Symbol;Acc:HGNC:808]
ENSG00000101898	45.6915	-0.724965	2.82788	-0.256363	0.79767	0.947218	MCTS2P	protein_coding	MCTS family member 2, pseudogene [Source:HGNC Symbol;Acc:HGNC:49760]
ENSG00000101901	2392.02	0.169181	0.16476	1.02683	0.304501	0.695431	ALG13	protein_coding	ALG13 UDP-N-acetylglucosaminyltransferase subunit [Source:HGNC Symbol;Acc:HGNC:30881]
ENSG00000101911	1843.65	-0.317307	0.243697	-1.30206	0.192896	0.584846	PRPS2	protein_coding	phosphoribosyl pyrophosphate synthetase 2 [Source:HGNC Symbol;Acc:HGNC:9465]
ENSG00000101916	1.13225	4.68465	8.54711	0.548098	0.583625	NA	TLR8	protein_coding	toll like receptor 8 [Source:HGNC Symbol;Acc:HGNC:15632]
ENSG00000101928	3587.53	0.390631	0.20335	1.92098	0.0547342	0.325414	MOSPD1	protein_coding	motile sperm domain containing 1 [Source:HGNC Symbol;Acc:HGNC:25235]
ENSG00000101935	2678.25	-0.110968	0.224188	-0.494978	0.620615	0.885254	AMMECR1	protein_coding	AMMECR nuclear protein 1 [Source:HGNC Symbol;Acc:HGNC:467]
ENSG00000101938	13.9272	1.20446	2.16488	0.556365	0.577962	NA	CHRDL1	protein_coding	chordin like 1 [Source:HGNC Symbol;Acc:HGNC:29861]
ENSG00000101940	1777.36	0.17504	0.203288	0.861048	0.389212	0.766203	WDR13	protein_coding	WD repeat domain 13 [Source:HGNC Symbol;Acc:HGNC:14352]
ENSG00000101945	334.816	-0.361563	0.365966	-0.987969	0.323168	0.713172	SUV39H1	protein_coding	suppressor of variegation 3-9 homolog 1 [Source:HGNC Symbol;Acc:HGNC:11479]
ENSG00000101951	1.13406	5.4825	8.5412	0.641889	0.520946	NA	PAGE4	protein_coding	PAGE family member 4 [Source:HGNC Symbol;Acc:HGNC:4108]
ENSG00000101955	4034.19	0.0670515	0.132777	0.504992	0.613564	0.882521	SRPX	protein_coding	sushi repeat containing protein X-linked [Source:HGNC Symbol;Acc:HGNC:11309]
ENSG00000101958	1.2008	5.75103	8.5396	0.673455	0.500658	NA	GLRA2	protein_coding	glycine receptor alpha 2 [Source:HGNC Symbol;Acc:HGNC:4327]
ENSG00000101966	628.94	-0.313775	0.466979	-0.671925	0.501632	0.836899	XIAP	protein_coding	X-linked inhibitor of apoptosis [Source:HGNC Symbol;Acc:HGNC:592]
ENSG00000101972	3024.29	0.0780594	0.218681	0.356956	0.721125	0.920981	STAG2	protein_coding	stromal antigen 2 [Source:HGNC Symbol;Acc:HGNC:11355]
ENSG00000101974	1746.59	-0.475551	0.310201	-1.53304	0.125266	0.480216	ATP11C	protein_coding	ATPase phospholipid transporting 11C [Source:HGNC Symbol;Acc:HGNC:13554]
ENSG00000101977	2.6555	2.21809	4.62547	0.479538	0.631556	NA	MCF2	protein_coding	MCF.2 cell line derived transforming sequence [Source:HGNC Symbol;Acc:HGNC:6940]
ENSG00000101981	0.469301	4.19999	8.55199	0.491113	0.623346	NA	F9	protein_coding	coagulation factor IX [Source:HGNC Symbol;Acc:HGNC:3551]
ENSG00000101986	128.422	0.808185	0.63104	1.28072	0.200292	0.593626	ABCD1	protein_coding	ATP binding cassette subfamily D member 1 [Source:HGNC Symbol;Acc:HGNC:61]
ENSG00000101997	687.161	0.353374	0.241682	1.46215	0.143701	0.508676	CCDC22	protein_coding	coiled-coil domain containing 22 [Source:HGNC Symbol;Acc:HGNC:28909]
ENSG00000102001	1.4753	3.74992	8.53348	0.439436	0.660345	NA	CACNA1F	protein_coding	calcium voltage-gated channel subunit alpha1 F [Source:HGNC Symbol;Acc:HGNC:1393]
ENSG00000102003	11.9794	0.92671	1.66321	0.557183	0.577403	NA	SYP	protein_coding	synaptophysin [Source:HGNC Symbol;Acc:HGNC:11506]
ENSG00000102007	1628.36	0.194959	0.196715	0.991077	0.321648	0.71224	PLP2	protein_coding	proteolipid protein 2 [Source:HGNC Symbol;Acc:HGNC:9087]
ENSG00000102010	0.266527	4.66335	8.56719	0.544326	0.586217	NA	BMX	protein_coding	BMX non-receptor tyrosine kinase [Source:HGNC Symbol;Acc:HGNC:1079]
ENSG00000102021	0	NA	NA	NA	NA	NA	LUZP4	protein_coding	leucine zipper protein 4 [Source:HGNC Symbol;Acc:HGNC:24971]
ENSG00000102024	29554.2	0.521543	0.121826	4.28105	1.86009e-05	0.00133663	PLS3	protein_coding	plastin 3 [Source:HGNC Symbol;Acc:HGNC:9091]
ENSG00000102030	2683.23	-0.028625	0.181897	-0.157369	0.874954	0.968215	NAA10	protein_coding	N-alpha-acetyltransferase 10, NatA catalytic subunit [Source:HGNC Symbol;Acc:HGNC:18704]
ENSG00000102032	7.86763	3.01461	2.33935	1.28865	0.197518	NA	RENBP	protein_coding	renin binding protein [Source:HGNC Symbol;Acc:HGNC:9959]
ENSG00000102034	663.713	-0.347943	0.324935	-1.07081	0.284255	0.679519	ELF4	protein_coding	E74 like ETS transcription factor 4 [Source:HGNC Symbol;Acc:HGNC:3319]
ENSG00000102038	24369.1	-0.18898	0.138982	-1.35974	0.173911	0.556607	SMARCA1	protein_coding	SWI/SNF related, matrix associated, actin dependent regulator of chromatin, subfamily a, member 1 [Source:HGNC Symbol;Acc:HGNC:11097]
ENSG00000102043	5.66558	0.832492	4.70121	0.17708	0.859445	NA	MTMR8	protein_coding	myotubularin related protein 8 [Source:HGNC Symbol;Acc:HGNC:16825]
ENSG00000102048	35.3699	1.60421	1.23534	1.29859	0.194083	0.586682	ASB9	protein_coding	ankyrin repeat and SOCS box containing 9 [Source:HGNC Symbol;Acc:HGNC:17184]
ENSG00000102053	148.214	0.0561692	0.602645	0.0932045	0.925741	0.980885	ZC3H12B	protein_coding	zinc finger CCCH-type containing 12B [Source:HGNC Symbol;Acc:HGNC:17407]
ENSG00000102054	18840	-0.158196	0.116918	-1.35305	0.176041	0.559612	RBBP7	protein_coding	RB binding protein 7, chromatin remodeling factor [Source:HGNC Symbol;Acc:HGNC:9890]
ENSG00000102055	0	NA	NA	NA	NA	NA	PPP1R2C	protein_coding	PPP1R2C family member C [Source:HGNC Symbol;Acc:HGNC:16324]
ENSG00000102057	301.5	-1.18872	0.575094	-2.067	0.0387344	0.274407	KCND1	protein_coding	potassium voltage-gated channel subfamily D member 1 [Source:HGNC Symbol;Acc:HGNC:6237]
ENSG00000102076	0	NA	NA	NA	NA	NA	OPN1LW	protein_coding	opsin 1, long wave sensitive [Source:HGNC Symbol;Acc:HGNC:9936]
ENSG00000102078	1697.78	-0.0245495	0.205725	-0.119332	0.905013	0.976371	SLC25A14	protein_coding	solute carrier family 25 member 14 [Source:HGNC Symbol;Acc:HGNC:10984]
ENSG00000102081	1289.34	0.0431468	0.230712	0.187016	0.851648	0.960504	FMR1	protein_coding	FMRP translational regulator 1 [Source:HGNC Symbol;Acc:HGNC:3775]
ENSG00000102096	417.75	0.292485	0.285355	1.02499	0.305369	0.696058	PIM2	protein_coding	Pim-2 proto-oncogene, serine/threonine kinase [Source:HGNC Symbol;Acc:HGNC:8987]
ENSG00000102098	158.524	-0.431506	0.609678	-0.707759	0.479095	0.82496	SCML2	protein_coding	Scm polycomb group protein like 2 [Source:HGNC Symbol;Acc:HGNC:10581]
ENSG00000102100	2568.57	0.277599	0.137826	2.01413	0.0439957	0.291734	SLC35A2	protein_coding	solute carrier family 35 member A2 [Source:HGNC Symbol;Acc:HGNC:11022]
ENSG00000102103	1774.87	-0.0876898	0.191515	-0.457874	0.647043	0.89777	PQBP1	protein_coding	polyglutamine binding protein 1 [Source:HGNC Symbol;Acc:HGNC:9330]
ENSG00000102104	0.469301	4.19999	8.55199	0.491113	0.623346	NA	RS1	protein_coding	retinoschisin 1 [Source:HGNC Symbol;Acc:HGNC:10457]
ENSG00000102109	335.156	0.735085	0.415683	1.76838	0.0769975	0.383249	PCSK1N	protein_coding	proprotein convertase subtilisin/kexin type 1 inhibitor [Source:HGNC Symbol;Acc:HGNC:17301]
ENSG00000102119	529.547	-0.0460756	0.242453	-0.190039	0.849279	0.959104	EMD	protein_coding	emerin [Source:HGNC Symbol;Acc:HGNC:3331]
ENSG00000102125	926.585	-0.0560404	0.26997	-0.20758	0.835557	0.956349	TAZ	protein_coding	tafazzin [Source:HGNC Symbol;Acc:HGNC:11577]
ENSG00000102128	4.91624	0.3513	2.94391	0.119331	0.905013	NA	RAB40AL	protein_coding	RAB40A like [Source:HGNC Symbol;Acc:HGNC:25410]
ENSG00000102144	56800.8	0.695768	0.220462	3.15596	0.00159973	0.0372961	PGK1	protein_coding	phosphoglycerate kinase 1 [Source:HGNC Symbol;Acc:HGNC:8896]
ENSG00000102145	0.450147	3.12395	8.57402	0.364351	0.715596	NA	GATA1	protein_coding	GATA binding protein 1 [Source:HGNC Symbol;Acc:HGNC:4170]
ENSG00000102158	6518.39	0.0405642	0.125668	0.322788	0.746856	0.930827	MAGT1	protein_coding	magnesium transporter 1 [Source:HGNC Symbol;Acc:HGNC:28880]
ENSG00000102172	25328.6	0.417208	0.111449	3.7435	0.000181471	0.00749556	SMS	protein_coding	spermine synthase [Source:HGNC Symbol;Acc:HGNC:11123]
ENSG00000102174	210.211	0.798271	0.511305	1.56124	0.118467	0.470007	PHEX	protein_coding	phosphate regulating endopeptidase homolog X-linked [Source:HGNC Symbol;Acc:HGNC:8918]
ENSG00000102178	1759.81	0.0321591	0.196391	0.16375	0.869928	0.966743	UBL4A	protein_coding	ubiquitin like 4A [Source:HGNC Symbol;Acc:HGNC:12505]
ENSG00000102181	3921.51	0.117375	0.16429	0.714439	0.474956	0.823369	CD99L2	protein_coding	CD99 molecule like 2 [Source:HGNC Symbol;Acc:HGNC:18237]
ENSG00000102189	3343.44	0.221997	0.228347	0.972191	0.330955	0.720366	EEA1	protein_coding	early endosome antigen 1 [Source:HGNC Symbol;Acc:HGNC:3185]
ENSG00000102195	1.42641	0.194057	6.34043	0.0306063	0.975584	NA	GPR50	protein_coding	G protein-coupled receptor 50 [Source:HGNC Symbol;Acc:HGNC:4506]
ENSG00000102218	2067.69	0.472897	0.215336	2.19608	0.028086	0.231659	RP2	protein_coding	RP2 activator of ARL3 GTPase [Source:HGNC Symbol;Acc:HGNC:10274]
ENSG00000102221	144.158	0.326878	0.61979	0.527401	0.597915	0.876083	JADE3	protein_coding	jade family PHD finger 3 [Source:HGNC Symbol;Acc:HGNC:22982]
ENSG00000102225	7441.26	0.256628	0.180627	1.42076	0.155385	0.527345	CDK16	protein_coding	cyclin dependent kinase 16 [Source:HGNC Symbol;Acc:HGNC:8749]
ENSG00000102226	18068	0.0574974	0.103558	0.555222	0.578743	0.866868	USP11	protein_coding	ubiquitin specific peptidase 11 [Source:HGNC Symbol;Acc:HGNC:12609]
ENSG00000102230	96.6561	-0.190078	1.20155	-0.158194	0.874304	0.968215	PCYT1B	protein_coding	phosphate cytidylyltransferase 1, choline, beta [Source:HGNC Symbol;Acc:HGNC:8755]
ENSG00000102239	0.679252	2.79617	8.50061	0.328938	0.742203	NA	BRS3	protein_coding	bombesin receptor subtype 3 [Source:HGNC Symbol;Acc:HGNC:1113]
ENSG00000102241	4273.37	-0.0877181	0.113924	-0.769972	0.441316	0.801299	HTATSF1	protein_coding	HIV-1 Tat specific factor 1 [Source:HGNC Symbol;Acc:HGNC:5276]
ENSG00000102243	0.536344	4.39176	8.54965	0.513677	0.607478	NA	VGLL1	protein_coding	vestigial like family member 1 [Source:HGNC Symbol;Acc:HGNC:20985]
ENSG00000102245	0.195482	2.59485	8.5902	0.302072	0.762597	NA	CD40LG	protein_coding	CD40 ligand [Source:HGNC Symbol;Acc:HGNC:11935]
ENSG00000102265	41634.1	0.580075	0.191406	3.03059	0.00244073	0.0504066	TIMP1	protein_coding	TIMP metallopeptidase inhibitor 1 [Source:HGNC Symbol;Acc:HGNC:11820]
ENSG00000102271	539.729	-0.0498506	0.427962	-0.116484	0.907269	0.976682	KLHL4	protein_coding	kelch like family member 4 [Source:HGNC Symbol;Acc:HGNC:6355]
ENSG00000102287	211.62	0.0624859	0.546322	0.114376	0.90894	0.976876	GABRE	protein_coding	gamma-aminobutyric acid type A receptor subunit epsilon [Source:HGNC Symbol;Acc:HGNC:4085]
ENSG00000102290	6.6925	-1.96451	3.08814	-0.636148	0.52468	NA	PCDH11X	protein_coding	protocadherin 11 X-linked [Source:HGNC Symbol;Acc:HGNC:8656]
ENSG00000102302	649.089	0.161341	0.243657	0.662162	0.507867	0.839124	FGD1	protein_coding	FYVE, RhoGEF and PH domain containing 1 [Source:HGNC Symbol;Acc:HGNC:3663]
ENSG00000102309	1579.51	-0.00745477	0.228466	-0.0326297	0.97397	0.993428	PIN4	protein_coding	peptidylprolyl cis/trans isomerase, NIMA-interacting 4 [Source:HGNC Symbol;Acc:HGNC:8992]
ENSG00000102312	363.01	-0.835799	0.382905	-2.18279	0.0290516	0.235178	PORCN	protein_coding	porcupine O-acyltransferase [Source:HGNC Symbol;Acc:HGNC:17652]
ENSG00000102313	1.73747	6.23204	8.5378	0.729935	0.46543	NA	ITIH6	protein_coding	inter-alpha-trypsin inhibitor heavy chain family member 6 [Source:HGNC Symbol;Acc:HGNC:28907]
ENSG00000102316	35861.5	0.0118185	0.100658	0.117412	0.906533	0.976596	MAGED2	protein_coding	MAGE family member D2 [Source:HGNC Symbol;Acc:HGNC:16353]
ENSG00000102317	6258.68	0.199385	0.160911	1.23911	0.215306	0.610246	RBM3	protein_coding	RNA binding motif protein 3 [Source:HGNC Symbol;Acc:HGNC:9900]
ENSG00000102349	25.2085	-5.50777	1.74464	-3.15696	0.00159423	0.0372378	KLF8	protein_coding	Kruppel like factor 8 [Source:HGNC Symbol;Acc:HGNC:6351]
ENSG00000102359	1451.81	0.420064	0.32466	1.29386	0.195714	0.589095	SRPX2	protein_coding	sushi repeat containing protein X-linked 2 [Source:HGNC Symbol;Acc:HGNC:30668]
ENSG00000102362	159.704	-1.88224	0.81946	-2.29693	0.0216226	0.199825	SYTL4	protein_coding	synaptotagmin like 4 [Source:HGNC Symbol;Acc:HGNC:15588]
ENSG00000102383	2.42575	1.93731	4.11396	0.470911	0.637704	NA	ZDHHC15	protein_coding	zinc finger DHHC-type palmitoyltransferase 15 [Source:HGNC Symbol;Acc:HGNC:20342]
ENSG00000102384	240.646	-0.757511	0.664337	-1.14025	0.254181	0.651078	CENPI	protein_coding	centromere protein I [Source:HGNC Symbol;Acc:HGNC:3968]
ENSG00000102385	162.045	-0.772953	0.419058	-1.8445	0.0651104	0.356747	DRP2	protein_coding	dystrophin related protein 2 [Source:HGNC Symbol;Acc:HGNC:3032]
ENSG00000102387	5.80779	-1.33774	2.61386	-0.511788	0.608799	NA	TAF7L	protein_coding	TATA-box binding protein associated factor 7 like [Source:HGNC Symbol;Acc:HGNC:11548]
ENSG00000102390	2455.2	-0.0303745	0.162319	-0.187128	0.85156	0.960504	PBDC1	protein_coding	polysaccharide biosynthesis domain containing 1 [Source:HGNC Symbol;Acc:HGNC:28790]
ENSG00000102393	1308.09	-0.0553354	0.273029	-0.202672	0.839391	0.95704	GLA	protein_coding	galactosidase alpha [Source:HGNC Symbol;Acc:HGNC:4296]
ENSG00000102401	10769.2	0.0934987	0.140657	0.664729	0.506224	0.838307	ARMCX3	protein_coding	armadillo repeat containing X-linked 3 [Source:HGNC Symbol;Acc:HGNC:24065]
ENSG00000102409	5689	0.160688	0.11647	1.37965	0.167694	0.54802	BEX4	protein_coding	brain expressed X-linked 4 [Source:HGNC Symbol;Acc:HGNC:25475]
ENSG00000102445	51.7227	0.06484	3.08831	0.0209953	0.983249	0.995074	RUBCNL	protein_coding	rubicon like autophagy enhancer [Source:HGNC Symbol;Acc:HGNC:20420]
ENSG00000102452	162.979	1.25602	0.728381	1.72439	0.0846369	0.40386	NALCN	protein_coding	sodium leak channel, non-selective [Source:HGNC Symbol;Acc:HGNC:19082]
ENSG00000102466	295.288	-1.94784	0.64293	-3.02963	0.00244852	0.0505011	FGF14	protein_coding	fibroblast growth factor 14 [Source:HGNC Symbol;Acc:HGNC:3671]
ENSG00000102468	17.1467	-5.1967	2.82534	-1.83932	0.0658681	NA	HTR2A	protein_coding	5-hydroxytryptamine receptor 2A [Source:HGNC Symbol;Acc:HGNC:5293]
ENSG00000102471	5589.49	0.132733	0.129097	1.02817	0.303871	0.694723	NDFIP2	protein_coding	Nedd4 family interacting protein 2 [Source:HGNC Symbol;Acc:HGNC:18537]
ENSG00000102524	79.8241	0.735853	0.731913	1.00538	0.314713	0.706708	TNFSF13B	protein_coding	TNF superfamily member 13b [Source:HGNC Symbol;Acc:HGNC:11929]
ENSG00000102531	2732.7	-0.246605	0.169757	-1.45269	0.146309	0.513589	FNDC3A	protein_coding	fibronectin type III domain containing 3A [Source:HGNC Symbol;Acc:HGNC:20296]
ENSG00000102539	1.33678	5.58614	6.42565	0.86935	0.384656	NA	MLNR	protein_coding	motilin receptor [Source:HGNC Symbol;Acc:HGNC:4495]
ENSG00000102543	649.457	0.110547	0.331359	0.333616	0.738669	0.927691	CDADC1	protein_coding	cytidine and dCMP deaminase domain containing 1 [Source:HGNC Symbol;Acc:HGNC:20299]
ENSG00000102547	1960.84	0.356408	0.210996	1.68917	0.0911873	0.418983	CAB39L	protein_coding	calcium binding protein 39 like [Source:HGNC Symbol;Acc:HGNC:20290]
ENSG00000102554	512.753	0.546976	0.383593	1.42593	0.153889	0.525326	KLF5	protein_coding	Kruppel like factor 5 [Source:HGNC Symbol;Acc:HGNC:6349]
ENSG00000102572	4335.6	-0.0305857	0.166381	-0.18383	0.854147	0.961015	STK24	protein_coding	serine/threonine kinase 24 [Source:HGNC Symbol;Acc:HGNC:11403]
ENSG00000102575	21.516	1.05658	1.96424	0.537907	0.590641	NA	ACP5	protein_coding	acid phosphatase 5, tartrate resistant [Source:HGNC Symbol;Acc:HGNC:124]
ENSG00000102580	3396.91	0.107281	0.184797	0.580535	0.561554	0.860258	DNAJC3	protein_coding	DnaJ heat shock protein family (Hsp40) member C3 [Source:HGNC Symbol;Acc:HGNC:9439]
ENSG00000102595	3571.15	-0.330098	0.189067	-1.74594	0.0808219	0.39256	UGGT2	protein_coding	UDP-glucose glycoprotein glucosyltransferase 2 [Source:HGNC Symbol;Acc:HGNC:15664]
ENSG00000102606	1589.42	0.216212	0.211601	1.02179	0.306878	0.6983	ARHGEF7	protein_coding	Rho guanine nucleotide exchange factor 7 [Source:HGNC Symbol;Acc:HGNC:15607]
ENSG00000102678	10.8928	5.05812	3.01662	1.67675	0.0935907	NA	FGF9	protein_coding	fibroblast growth factor 9 [Source:HGNC Symbol;Acc:HGNC:3687]
ENSG00000102683	14.4012	1.00235	2.47246	0.405406	0.685179	NA	SGCG	protein_coding	sarcoglycan gamma [Source:HGNC Symbol;Acc:HGNC:10809]
ENSG00000102699	4553.96	-0.0825605	0.187257	-0.440895	0.659289	0.901711	PARP4	protein_coding	poly(ADP-ribose) polymerase family member 4 [Source:HGNC Symbol;Acc:HGNC:271]
ENSG00000102710	4254.32	-0.0778426	0.105243	-0.739645	0.459515	0.813578	SUPT20H	protein_coding	SPT20 homolog, SAGA complex component [Source:HGNC Symbol;Acc:HGNC:20596]
ENSG00000102738	1470.53	0.138849	0.197965	0.701384	0.483064	0.826931	MRPS31	protein_coding	mitochondrial ribosomal protein S31 [Source:HGNC Symbol;Acc:HGNC:16632]
ENSG00000102743	507.555	0.0182668	0.430892	0.0423929	0.966185	0.99194	SLC25A15	protein_coding	solute carrier family 25 member 15 [Source:HGNC Symbol;Acc:HGNC:10985]
ENSG00000102753	4158.73	-0.167576	0.141406	-1.18507	0.235988	0.632375	KPNA3	protein_coding	karyopherin subunit alpha 3 [Source:HGNC Symbol;Acc:HGNC:6396]
ENSG00000102755	864.028	0.0641802	0.242341	0.264834	0.791137	0.94534	FLT1	protein_coding	fms related receptor tyrosine kinase 1 [Source:HGNC Symbol;Acc:HGNC:3763]
ENSG00000102760	935.988	1.4281	0.395705	3.60902	0.000307361	0.0112226	RGCC	protein_coding	regulator of cell cycle [Source:HGNC Symbol;Acc:HGNC:20369]
ENSG00000102763	430.735	0.268415	0.423511	0.633784	0.526222	0.846117	VWA8	protein_coding	von Willebrand factor A domain containing 8 [Source:HGNC Symbol;Acc:HGNC:29071]
ENSG00000102780	372.959	-0.825171	0.756427	-1.09088	0.275326	0.670355	DGKH	protein_coding	diacylglycerol kinase eta [Source:HGNC Symbol;Acc:HGNC:2854]
ENSG00000102781	610.26	0.0454138	0.368321	0.1233	0.90187	0.975296	KATNAL1	protein_coding	katanin catalytic subunit A1 like 1 [Source:HGNC Symbol;Acc:HGNC:28361]
ENSG00000102786	2080.99	-0.464092	0.278465	-1.66661	0.0955918	0.426579	INTS6	protein_coding	integrator complex subunit 6 [Source:HGNC Symbol;Acc:HGNC:14879]
ENSG00000102794	0.134086	2.40806	8.59804	0.280071	0.779423	NA	ACOD1	protein_coding	aconitate decarboxylase 1 [Source:HGNC Symbol;Acc:HGNC:33904]
ENSG00000102796	295.334	-0.211949	0.402398	-0.526714	0.598392	0.876307	DHRS12	protein_coding	dehydrogenase/reductase 12 [Source:HGNC Symbol;Acc:HGNC:25832]
ENSG00000102802	452.074	-0.878212	0.365546	-2.40247	0.0162848	0.170963	MEDAG	protein_coding	mesenteric estrogen dependent adipogenesis [Source:HGNC Symbol;Acc:HGNC:25926]
ENSG00000102804	11965.4	-0.517927	0.173346	-2.98781	0.0028098	0.0553415	TSC22D1	protein_coding	TSC22 domain family member 1 [Source:HGNC Symbol;Acc:HGNC:16826]
ENSG00000102805	3517.75	0.210777	0.145456	1.44908	0.147316	0.51538	CLN5	protein_coding	CLN5 intracellular trafficking protein [Source:HGNC Symbol;Acc:HGNC:2076]
ENSG00000102837	0.134086	2.40806	8.59804	0.280071	0.779423	NA	OLFM4	protein_coding	olfactomedin 4 [Source:HGNC Symbol;Acc:HGNC:17190]
ENSG00000102854	3.96283	1.71613	4.47375	0.383601	0.701274	NA	MSLN	protein_coding	mesothelin [Source:HGNC Symbol;Acc:HGNC:7371]
ENSG00000102858	320.538	-0.297452	0.488259	-0.609209	0.542386	0.853638	MGRN1	protein_coding	mahogunin ring finger 1 [Source:HGNC Symbol;Acc:HGNC:20254]
ENSG00000102870	416.896	0.0926039	0.383935	0.241197	0.809402	0.950419	ZNF629	protein_coding	zinc finger protein 629 [Source:HGNC Symbol;Acc:HGNC:29008]
ENSG00000102871	1579	0.14247	0.174211	0.817801	0.413471	0.784518	TRADD	protein_coding	TNFRSF1A associated via death domain [Source:HGNC Symbol;Acc:HGNC:12030]
ENSG00000102878	27.876	-0.215841	1.05103	-0.205361	0.83729	0.956527	HSF4	protein_coding	heat shock transcription factor 4 [Source:HGNC Symbol;Acc:HGNC:5227]
ENSG00000102879	118.879	1.04006	0.677695	1.5347	0.124857	0.47945	CORO1A	protein_coding	coronin 1A [Source:HGNC Symbol;Acc:HGNC:2252]
ENSG00000102882	268.274	-0.531469	0.464084	-1.1452	0.252126	0.649001	MAPK3	protein_coding	mitogen-activated protein kinase 3 [Source:HGNC Symbol;Acc:HGNC:6877]
ENSG00000102886	17.9123	-7.14254	2.11876	-3.37109	0.00074871	NA	GDPD3	protein_coding	glycerophosphodiester phosphodiesterase domain containing 3 [Source:HGNC Symbol;Acc:HGNC:28638]
ENSG00000102890	7.77281	-1.63949	2.20604	-0.743185	0.457369	NA	ELMO3	protein_coding	engulfment and cell motility 3 [Source:HGNC Symbol;Acc:HGNC:17289]
ENSG00000102891	0	NA	NA	NA	NA	NA	MT4	protein_coding	metallothionein 4 [Source:HGNC Symbol;Acc:HGNC:18705]
ENSG00000102893	5278.64	-0.0144096	0.126885	-0.113564	0.909583	0.977091	PHKB	protein_coding	phosphorylase kinase regulatory subunit beta [Source:HGNC Symbol;Acc:HGNC:8927]
ENSG00000102897	1744.59	0.254684	0.198755	1.2814	0.200055	0.593626	LYRM1	protein_coding	LYR motif containing 1 [Source:HGNC Symbol;Acc:HGNC:25074]
ENSG00000102898	5446.31	0.132536	0.139099	0.952815	0.340684	0.729646	NUTF2	protein_coding	nuclear transport factor 2 [Source:HGNC Symbol;Acc:HGNC:13722]
ENSG00000102900	3821.79	0.194744	0.195147	0.997933	0.318312	0.709768	NUP93	protein_coding	nucleoporin 93 [Source:HGNC Symbol;Acc:HGNC:28958]
ENSG00000102901	2781.82	-0.215653	0.150877	-1.42933	0.15291	0.5246	CENPT	protein_coding	centromere protein T [Source:HGNC Symbol;Acc:HGNC:25787]
ENSG00000102904	176.388	-0.287892	0.703071	-0.409477	0.682189	0.909458	TSNAXIP1	protein_coding	translin associated factor X interacting protein 1 [Source:HGNC Symbol;Acc:HGNC:18586]
ENSG00000102908	1318.85	-0.0984069	0.321203	-0.306369	0.759324	0.934648	NFAT5	protein_coding	nuclear factor of activated T cells 5 [Source:HGNC Symbol;Acc:HGNC:7774]
ENSG00000102910	5297.3	-0.102347	0.156618	-0.653481	0.513446	0.841023	LONP2	protein_coding	lon peptidase 2, peroxisomal [Source:HGNC Symbol;Acc:HGNC:20598]
ENSG00000102921	1126.53	0.194029	0.383506	0.505935	0.612902	0.882068	N4BP1	protein_coding	NEDD4 binding protein 1 [Source:HGNC Symbol;Acc:HGNC:29850]
ENSG00000102924	1.39227	-2.24069	8.60046	-0.260532	0.794454	NA	CBLN1	protein_coding	cerebellin 1 precursor [Source:HGNC Symbol;Acc:HGNC:1543]
ENSG00000102931	9254.12	0.265008	0.0976898	2.71275	0.00667271	0.0975915	ARL2BP	protein_coding	ADP ribosylation factor like GTPase 2 binding protein [Source:HGNC Symbol;Acc:HGNC:17146]
ENSG00000102934	132.697	-0.931037	0.728267	-1.27843	0.201099	0.594423	PLLP	protein_coding	plasmolipin [Source:HGNC Symbol;Acc:HGNC:18553]
ENSG00000102935	59.3133	-0.515557	1.4386	-0.358373	0.720064	0.920731	ZNF423	protein_coding	zinc finger protein 423 [Source:HGNC Symbol;Acc:HGNC:16762]
ENSG00000102962	0.612862	1.03479	8.47824	0.122053	0.902857	NA	CCL22	protein_coding	C-C motif chemokine ligand 22 [Source:HGNC Symbol;Acc:HGNC:10621]
ENSG00000102967	515.353	-0.544886	0.459941	-1.18469	0.236141	0.632375	DHODH	protein_coding	dihydroorotate dehydrogenase (quinone) [Source:HGNC Symbol;Acc:HGNC:2867]
ENSG00000102970	0.0524389	1.42325	8.64646	0.164605	0.869255	NA	CCL17	protein_coding	C-C motif chemokine ligand 17 [Source:HGNC Symbol;Acc:HGNC:10615]
ENSG00000102974	2456.26	-0.299656	0.190236	-1.57518	0.115214	0.463952	CTCF	protein_coding	CCCTC-binding factor [Source:HGNC Symbol;Acc:HGNC:13723]
ENSG00000102977	1126.58	0.0643556	0.2187	0.294264	0.768556	0.936947	ACD	protein_coding	ACD shelterin complex subunit and telomerase recruitment factor [Source:HGNC Symbol;Acc:HGNC:25070]
ENSG00000102978	2343.33	0.035023	0.139685	0.250729	0.802024	0.948534	POLR2C	protein_coding	RNA polymerase II subunit C [Source:HGNC Symbol;Acc:HGNC:9189]
ENSG00000102981	34.3083	-1.0388	0.933553	-1.11274	0.265821	0.661797	PARD6A	protein_coding	par-6 family cell polarity regulator alpha [Source:HGNC Symbol;Acc:HGNC:15943]
ENSG00000102984	446.331	-0.33879	0.335676	-1.00928	0.312841	0.704922	ZNF821	protein_coding	zinc finger protein 821 [Source:HGNC Symbol;Acc:HGNC:28043]
ENSG00000102996	30.4277	1.6283	1.05511	1.54325	0.122771	0.475489	MMP15	protein_coding	matrix metallopeptidase 15 [Source:HGNC Symbol;Acc:HGNC:7161]
ENSG00000103005	4120.47	0.0089447	0.128421	0.0696514	0.944471	0.985958	USB1	protein_coding	U6 snRNA biogenesis phosphodiesterase 1 [Source:HGNC Symbol;Acc:HGNC:25792]
ENSG00000103018	8611.18	0.183219	0.12243	1.49652	0.134519	0.495534	CYB5B	protein_coding	cytochrome b5 type B [Source:HGNC Symbol;Acc:HGNC:24374]
ENSG00000103021	195.646	-1.08931	0.640426	-1.70092	0.0889584	0.414312	CCDC113	protein_coding	coiled-coil domain containing 113 [Source:HGNC Symbol;Acc:HGNC:25002]
ENSG00000103023	0.646423	-4.63245	8.54618	-0.54205	0.587784	NA	PRSS54	protein_coding	serine protease 54 [Source:HGNC Symbol;Acc:HGNC:26336]
ENSG00000103024	1659.61	0.0805601	0.200765	0.401266	0.688224	0.912049	NME3	protein_coding	NME/NM23 nucleoside diphosphate kinase 3 [Source:HGNC Symbol;Acc:HGNC:7851]
ENSG00000103034	1252.72	0.260913	0.30516	0.855002	0.39255	0.768636	NDRG4	protein_coding	NDRG family member 4 [Source:HGNC Symbol;Acc:HGNC:14466]
ENSG00000103035	8699.17	0.146229	0.12951	1.1291	0.258857	0.655589	PSMD7	protein_coding	proteasome 26S subunit, non-ATPase 7 [Source:HGNC Symbol;Acc:HGNC:9565]
ENSG00000103037	480.726	-0.0193269	0.308238	-0.0627013	0.950004	0.987291	SETD6	protein_coding	SET domain containing 6, protein lysine methyltransferase [Source:HGNC Symbol;Acc:HGNC:26116]
ENSG00000103042	2029.25	0.314662	0.203558	1.54581	0.12215	0.47463	SLC38A7	protein_coding	solute carrier family 38 member 7 [Source:HGNC Symbol;Acc:HGNC:25582]
ENSG00000103043	3500.78	0.171423	0.157284	1.0899	0.275759	0.670832	VAC14	protein_coding	VAC14 component of PIKFYVE complex [Source:HGNC Symbol;Acc:HGNC:25507]
ENSG00000103044	30.8448	3.92034	1.52232	2.57525	0.0100169	0.125519	HAS3	protein_coding	hyaluronan synthase 3 [Source:HGNC Symbol;Acc:HGNC:4820]
ENSG00000103047	785.783	0.332152	0.289628	1.14682	0.251454	0.648688	TANGO6	protein_coding	transport and golgi organization 6 homolog [Source:HGNC Symbol;Acc:HGNC:25749]
ENSG00000103051	5302.64	0.0475772	0.10236	0.464805	0.642071	0.895926	COG4	protein_coding	component of oligomeric golgi complex 4 [Source:HGNC Symbol;Acc:HGNC:18620]
ENSG00000103056	15.0798	-0.426675	1.79867	-0.237216	0.812489	NA	SMPD3	protein_coding	sphingomyelin phosphodiesterase 3 [Source:HGNC Symbol;Acc:HGNC:14240]
ENSG00000103061	1405.35	-0.149173	0.26074	-0.572112	0.567246	0.862488	SLC7A6OS	protein_coding	solute carrier family 7 member 6 opposite strand [Source:HGNC Symbol;Acc:HGNC:25807]
ENSG00000103064	763.862	-0.0923219	0.778794	-0.118545	0.905636	0.976371	SLC7A6	protein_coding	solute carrier family 7 member 6 [Source:HGNC Symbol;Acc:HGNC:11064]
ENSG00000103066	2860.85	0.227219	0.151274	1.50204	0.133087	0.493727	PLA2G15	protein_coding	phospholipase A2 group XV [Source:HGNC Symbol;Acc:HGNC:17163]
ENSG00000103067	8.08074	1.1644	3.54652	0.328321	0.742669	NA	ESRP2	protein_coding	epithelial splicing regulatory protein 2 [Source:HGNC Symbol;Acc:HGNC:26152]
ENSG00000103089	0.873731	-4.51223	8.54818	-0.527858	0.597598	NA	FA2H	protein_coding	fatty acid 2-hydroxylase [Source:HGNC Symbol;Acc:HGNC:21197]
ENSG00000103091	797.968	-0.0827802	0.520548	-0.159025	0.873649	0.968008	WDR59	protein_coding	WD repeat domain 59 [Source:HGNC Symbol;Acc:HGNC:25706]
ENSG00000103111	2376.36	0.0877477	0.215483	0.407214	0.683851	0.910277	MON1B	protein_coding	MON1 homolog B, secretory trafficking associated [Source:HGNC Symbol;Acc:HGNC:25020]
ENSG00000103121	1559.15	0.312822	0.199609	1.56717	0.117075	0.467023	CMC2	protein_coding	C-X9-C motif containing 2 [Source:HGNC Symbol;Acc:HGNC:24447]
ENSG00000103126	226.565	0.829796	0.524056	1.58341	0.113328	0.460601	AXIN1	protein_coding	axin 1 [Source:HGNC Symbol;Acc:HGNC:903]
ENSG00000103145	2707.69	0.287296	0.244924	1.173	0.240795	0.637408	HCFC1R1	protein_coding	host cell factor C1 regulator 1 [Source:HGNC Symbol;Acc:HGNC:21198]
ENSG00000103148	862.385	0.209064	0.269678	0.775235	0.438201	0.799576	NPRL3	protein_coding	NPR3 like, GATOR1 complex subunit [Source:HGNC Symbol;Acc:HGNC:14124]
ENSG00000103150	988.66	0.4363	0.268474	1.62511	0.104139	0.442216	MLYCD	protein_coding	malonyl-CoA decarboxylase [Source:HGNC Symbol;Acc:HGNC:7150]
ENSG00000103152	3400.96	0.204961	0.155959	1.31419	0.188781	0.580177	MPG	protein_coding	N-methylpurine DNA glycosylase [Source:HGNC Symbol;Acc:HGNC:7211]
ENSG00000103154	40.4639	0.948945	0.979752	0.968556	0.332767	0.722264	NECAB2	protein_coding	N-terminal EF-hand calcium binding protein 2 [Source:HGNC Symbol;Acc:HGNC:23746]
ENSG00000103160	2485.99	-0.145957	0.16695	-0.87426	0.381977	0.760426	HSDL1	protein_coding	hydroxysteroid dehydrogenase like 1 [Source:HGNC Symbol;Acc:HGNC:16475]
ENSG00000103168	559.244	-0.232504	0.283934	-0.818866	0.412863	0.784216	TAF1C	protein_coding	TATA-box binding protein associated factor, RNA polymerase I subunit C [Source:HGNC Symbol;Acc:HGNC:11534]
ENSG00000103174	1147.54	-0.180297	0.213164	-0.845816	0.397656	0.772902	NAGPA	protein_coding	N-acetylglucosamine-1-phosphodiester alpha-N-acetylglucosaminidase [Source:HGNC Symbol;Acc:HGNC:17378]
ENSG00000103175	324.459	-0.363955	0.583831	-0.623391	0.533027	0.849339	WFDC1	protein_coding	WAP four-disulfide core domain 1 [Source:HGNC Symbol;Acc:HGNC:15466]
ENSG00000103184	9.37944	1.13204	2.64446	0.428078	0.668594	NA	SEC14L5	protein_coding	SEC14 like lipid binding 5 [Source:HGNC Symbol;Acc:HGNC:29032]
ENSG00000103187	20011.4	0.0750432	0.12472	0.601692	0.547379	0.855848	COTL1	protein_coding	coactosin like F-actin binding protein 1 [Source:HGNC Symbol;Acc:HGNC:18304]
ENSG00000103194	7773.38	0.0236362	0.118105	0.200129	0.84138	0.957881	USP10	protein_coding	ubiquitin specific peptidase 10 [Source:HGNC Symbol;Acc:HGNC:12608]
ENSG00000103196	1213.12	-0.425322	0.313546	-1.35649	0.174944	0.557532	CRISPLD2	protein_coding	cysteine rich secretory protein LCCL domain containing 2 [Source:HGNC Symbol;Acc:HGNC:25248]
ENSG00000103197	1767	0.311672	0.329628	0.945525	0.344391	0.732587	TSC2	protein_coding	TSC complex subunit 2 [Source:HGNC Symbol;Acc:HGNC:12363]
ENSG00000103199	491.915	-0.253621	0.346583	-0.731775	0.464306	0.817139	ZNF500	protein_coding	zinc finger protein 500 [Source:HGNC Symbol;Acc:HGNC:23716]
ENSG00000103200	0	NA	NA	NA	NA	NA	AC069335.1	processed_pseudogene	non-metastatic cells 4, protein expressed in (NME4) pseudogene
ENSG00000103202	6570.92	0.294899	0.166963	1.76625	0.0773539	0.384255	NME4	protein_coding	NME/NM23 nucleoside diphosphate kinase 4 [Source:HGNC Symbol;Acc:HGNC:7852]
ENSG00000103222	1348.34	0.00293911	0.236606	0.012422	0.990089	0.996745	ABCC1	protein_coding	ATP binding cassette subfamily C member 1 [Source:HGNC Symbol;Acc:HGNC:51]
ENSG00000103226	1204.22	-0.045007	0.343109	-0.131174	0.895638	0.973899	NOMO3	protein_coding	NODAL modulator 3 [Source:HGNC Symbol;Acc:HGNC:25242]
ENSG00000103227	1084.23	0.0181374	0.235578	0.076991	0.938631	0.984289	LMF1	protein_coding	lipase maturation factor 1 [Source:HGNC Symbol;Acc:HGNC:14154]
ENSG00000103241	19433.9	-0.49603	0.0930164	-5.33272	9.67547e-08	1.7705e-05	FOXF1	protein_coding	forkhead box F1 [Source:HGNC Symbol;Acc:HGNC:3809]
ENSG00000103245	1599.7	0.0824499	0.180645	0.45642	0.648088	0.898068	CIAO3	protein_coding	cytosolic iron-sulfur assembly component 3 [Source:HGNC Symbol;Acc:HGNC:14179]
ENSG00000103248	403.616	-0.158597	0.438836	-0.361404	0.717798	0.920105	MTHFSD	protein_coding	methenyltetrahydrofolate synthetase domain containing [Source:HGNC Symbol;Acc:HGNC:25778]
ENSG00000103249	4173.88	0.507947	0.181569	2.79754	0.00514936	0.0826893	CLCN7	protein_coding	chloride voltage-gated channel 7 [Source:HGNC Symbol;Acc:HGNC:2025]
ENSG00000103253	153.88	0.0796413	0.669833	0.118897	0.905357	0.976371	HAGHL	protein_coding	hydroxyacylglutathione hydrolase like [Source:HGNC Symbol;Acc:HGNC:14177]
ENSG00000103254	941.844	-0.144525	0.210571	-0.68635	0.492492	0.832189	ANTKMT	protein_coding	adenine nucleotide translocase lysine methyltransferase [Source:HGNC Symbol;Acc:HGNC:14152]
ENSG00000103257	5486.86	0.420729	0.268011	1.56982	0.116457	0.46574	SLC7A5	protein_coding	solute carrier family 7 member 5 [Source:HGNC Symbol;Acc:HGNC:11063]
ENSG00000103260	2022.69	0.268148	0.180898	1.48232	0.138256	0.501551	METRN	protein_coding	meteorin, glial cell differentiation regulator [Source:HGNC Symbol;Acc:HGNC:14151]
ENSG00000103264	1368.44	0.0868935	0.176946	0.491074	0.623374	0.886554	FBXO31	protein_coding	F-box protein 31 [Source:HGNC Symbol;Acc:HGNC:16510]
ENSG00000103266	6740.43	0.117006	0.119043	0.982891	0.325661	0.715122	STUB1	protein_coding	STIP1 homology and U-box containing protein 1 [Source:HGNC Symbol;Acc:HGNC:11427]
ENSG00000103269	57.2025	0.40081	0.773355	0.518274	0.604267	0.878498	RHBDL1	protein_coding	rhomboid like 1 [Source:HGNC Symbol;Acc:HGNC:10007]
ENSG00000103274	833.585	-0.352492	0.228325	-1.54382	0.122632	0.475356	NUBP1	protein_coding	nucleotide binding protein 1 [Source:HGNC Symbol;Acc:HGNC:8041]
ENSG00000103275	6066.49	-0.6253	0.28872	-2.16576	0.0303293	0.240207	UBE2I	protein_coding	ubiquitin conjugating enzyme E2 I [Source:HGNC Symbol;Acc:HGNC:12485]
ENSG00000103310	0	NA	NA	NA	NA	NA	ZP2	protein_coding	zona pellucida glycoprotein 2 [Source:HGNC Symbol;Acc:HGNC:13188]
ENSG00000103313	0.925776	0.325604	8.33876	0.039047	0.968853	NA	MEFV	protein_coding	MEFV innate immuity regulator, pyrin [Source:HGNC Symbol;Acc:HGNC:6998]
ENSG00000103316	16.6217	-0.198682	1.89965	-0.104589	0.916702	NA	CRYM	protein_coding	crystallin mu [Source:HGNC Symbol;Acc:HGNC:2418]
ENSG00000103319	665.583	0.00838869	0.246553	0.034024	0.972858	0.993244	EEF2K	protein_coding	eukaryotic elongation factor 2 kinase [Source:HGNC Symbol;Acc:HGNC:24615]
ENSG00000103326	157.335	0.443196	0.548871	0.807468	0.419397	0.788691	CAPN15	protein_coding	calpain 15 [Source:HGNC Symbol;Acc:HGNC:11182]
ENSG00000103335	1433.58	-0.251751	0.439049	-0.5734	0.566374	0.861699	PIEZO1	protein_coding	piezo type mechanosensitive ion channel component 1 [Source:HGNC Symbol;Acc:HGNC:28993]
ENSG00000103342	10323.7	-0.023788	0.136055	-0.174841	0.861205	0.964027	GSPT1	protein_coding	G1 to S phase transition 1 [Source:HGNC Symbol;Acc:HGNC:4621]
ENSG00000103343	977.067	0.301298	0.273624	1.10114	0.270836	0.665948	ZNF174	protein_coding	zinc finger protein 174 [Source:HGNC Symbol;Acc:HGNC:12963]
ENSG00000103351	1887.5	0.242663	0.256473	0.946156	0.344069	0.732586	CLUAP1	protein_coding	clusterin associated protein 1 [Source:HGNC Symbol;Acc:HGNC:19009]
ENSG00000103353	6724.23	0.201135	0.19141	1.0508	0.293349	0.687074	UBFD1	protein_coding	ubiquitin family domain containing 1 [Source:HGNC Symbol;Acc:HGNC:30565]
ENSG00000103355	0.0670431	1.47844	8.65202	0.170878	0.86432	NA	PRSS33	protein_coding	serine protease 33 [Source:HGNC Symbol;Acc:HGNC:30405]
ENSG00000103356	1149.45	-0.217326	0.272627	-0.797156	0.425361	0.791821	EARS2	protein_coding	glutamyl-tRNA synthetase 2, mitochondrial [Source:HGNC Symbol;Acc:HGNC:29419]
ENSG00000103363	6467.28	0.284819	0.15653	1.81959	0.0688221	0.364986	ELOB	protein_coding	elongin B [Source:HGNC Symbol;Acc:HGNC:11619]
ENSG00000103365	3687.51	-0.166735	0.235388	-0.708344	0.478732	0.824907	GGA2	protein_coding	golgi associated, gamma adaptin ear containing, ARF binding protein 2 [Source:HGNC Symbol;Acc:HGNC:16064]
ENSG00000103375	0.929077	2.05615	8.5295	0.241063	0.809506	NA	AQP8	protein_coding	aquaporin 8 [Source:HGNC Symbol;Acc:HGNC:642]
ENSG00000103381	1313.69	0.156072	0.232645	0.670858	0.502311	0.836899	CPPED1	protein_coding	calcineurin like phosphoesterase domain containing 1 [Source:HGNC Symbol;Acc:HGNC:25632]
ENSG00000103404	333.261	1.01436	0.388185	2.61308	0.00897316	0.118465	USP31	protein_coding	ubiquitin specific peptidase 31 [Source:HGNC Symbol;Acc:HGNC:20060]
ENSG00000103415	2619.75	0.432286	0.19208	2.25055	0.0244141	0.213433	HMOX2	protein_coding	heme oxygenase 2 [Source:HGNC Symbol;Acc:HGNC:5014]
ENSG00000103423	2919.38	0.064786	0.167679	0.386368	0.699224	0.915735	DNAJA3	protein_coding	DnaJ heat shock protein family (Hsp40) member A3 [Source:HGNC Symbol;Acc:HGNC:11808]
ENSG00000103426	82.4033	1.07675	2.68496	0.40103	0.688398	0.912126	CORO7-PAM16	protein_coding	CORO7-PAM16 readthrough [Source:HGNC Symbol;Acc:HGNC:44424]
ENSG00000103429	2909.38	0.011918	0.170277	0.0699916	0.9442	0.985958	BFAR	protein_coding	bifunctional apoptosis regulator [Source:HGNC Symbol;Acc:HGNC:17613]
ENSG00000103449	237.748	-1.82178	0.592953	-3.07238	0.00212356	0.046222	SALL1	protein_coding	spalt like transcription factor 1 [Source:HGNC Symbol;Acc:HGNC:10524]
ENSG00000103460	43.5017	-4.43593	1.27397	-3.48197	0.000497744	0.0161173	TOX3	protein_coding	TOX high mobility group box family member 3 [Source:HGNC Symbol;Acc:HGNC:11972]
ENSG00000103472	11.7336	0.841441	1.70679	0.492995	0.622016	NA	RRN3P2	lncRNA	RRN3 pseudogene 2 [Source:HGNC Symbol;Acc:HGNC:37619]
ENSG00000103479	4120.5	0.060466	0.165202	0.366012	0.714356	0.918752	RBL2	protein_coding	RB transcriptional corepressor like 2 [Source:HGNC Symbol;Acc:HGNC:9894]
ENSG00000103485	932.982	-0.40292	0.320297	-1.25796	0.208407	0.603961	QPRT	protein_coding	quinolinate phosphoribosyltransferase [Source:HGNC Symbol;Acc:HGNC:9755]
ENSG00000103489	301.849	-0.404231	0.469898	-0.860251	0.389651	0.766779	XYLT1	protein_coding	xylosyltransferase 1 [Source:HGNC Symbol;Acc:HGNC:15516]
ENSG00000103490	657.568	-0.191035	0.353786	-0.539974	0.589215	0.872273	PYCARD	protein_coding	PYD and CARD domain containing [Source:HGNC Symbol;Acc:HGNC:16608]
ENSG00000103494	907.705	0.21151	0.22975	0.920608	0.357255	0.740516	RPGRIP1L	protein_coding	RPGRIP1 like [Source:HGNC Symbol;Acc:HGNC:29168]
ENSG00000103495	2540.94	0.398538	0.17635	2.25992	0.0238262	0.209823	MAZ	protein_coding	MYC associated zinc finger protein [Source:HGNC Symbol;Acc:HGNC:6914]
ENSG00000103496	812.661	-0.17064	0.234676	-0.727131	0.467146	0.81919	STX4	protein_coding	syntaxin 4 [Source:HGNC Symbol;Acc:HGNC:11439]
ENSG00000103502	6040.78	0.0519157	0.112227	0.462594	0.643656	0.896544	CDIPT	protein_coding	CDP-diacylglycerol--inositol 3-phosphatidyltransferase [Source:HGNC Symbol;Acc:HGNC:1769]
ENSG00000103507	4607.14	0.106944	0.133824	0.799133	0.424213	0.791446	BCKDK	protein_coding	branched chain keto acid dehydrogenase kinase [Source:HGNC Symbol;Acc:HGNC:16902]
ENSG00000103510	568.421	-0.0225362	0.285066	-0.0790559	0.936988	0.983968	KAT8	protein_coding	lysine acetyltransferase 8 [Source:HGNC Symbol;Acc:HGNC:17933]
ENSG00000103512	11973.9	0.192064	0.130409	1.47278	0.140809	0.5054	NOMO1	protein_coding	NODAL modulator 1 [Source:HGNC Symbol;Acc:HGNC:30060]
ENSG00000103522	22.6517	5.48366	2.62205	2.09136	0.0364956	0.265771	IL21R	protein_coding	interleukin 21 receptor [Source:HGNC Symbol;Acc:HGNC:6006]
ENSG00000103528	20.1202	-0.481794	1.88327	-0.255829	0.798083	NA	SYT17	protein_coding	synaptotagmin 17 [Source:HGNC Symbol;Acc:HGNC:24119]
ENSG00000103534	1.23937	2.30993	6.68857	0.345356	0.729827	NA	TMC5	protein_coding	transmembrane channel like 5 [Source:HGNC Symbol;Acc:HGNC:22999]
ENSG00000103540	1086.14	-0.531484	0.318243	-1.67006	0.0949077	0.425958	CCP110	protein_coding	centriolar coiled-coil protein 110 [Source:HGNC Symbol;Acc:HGNC:24342]
ENSG00000103544	7143.28	-0.0255426	0.139853	-0.182639	0.855081	0.961717	VPS35L	protein_coding	VPS35 endosomal protein sorting factor like [Source:HGNC Symbol;Acc:HGNC:24641]
ENSG00000103546	1.5141	-0.706945	8.43407	-0.08382	0.9332	NA	SLC6A2	protein_coding	solute carrier family 6 member 2 [Source:HGNC Symbol;Acc:HGNC:11048]
ENSG00000103549	2030.67	-0.415422	0.289899	-1.43299	0.151861	0.52317	RNF40	protein_coding	ring finger protein 40 [Source:HGNC Symbol;Acc:HGNC:16867]
ENSG00000103550	1072.24	0.245295	0.24929	0.983974	0.325128	0.714866	KNOP1	protein_coding	lysine rich nucleolar protein 1 [Source:HGNC Symbol;Acc:HGNC:34404]
ENSG00000103569	2.57362	6.30167	5.36443	1.17471	0.240109	NA	AQP9	protein_coding	aquaporin 9 [Source:HGNC Symbol;Acc:HGNC:643]
ENSG00000103591	4139.9	0.0358111	0.124879	0.286767	0.774291	0.938345	AAGAB	protein_coding	alpha and gamma adaptin binding protein [Source:HGNC Symbol;Acc:HGNC:25662]
ENSG00000103599	83.7904	-0.447163	0.847022	-0.527924	0.597552	0.876024	IQCH	protein_coding	IQ motif containing H [Source:HGNC Symbol;Acc:HGNC:25721]
ENSG00000103642	1684.41	-0.17972	0.231177	-0.777414	0.436915	0.798712	LACTB	protein_coding	lactamase beta [Source:HGNC Symbol;Acc:HGNC:16468]
ENSG00000103647	437.579	-0.164362	0.430282	-0.381986	0.702472	0.916123	CORO2B	protein_coding	coronin 2B [Source:HGNC Symbol;Acc:HGNC:2256]
ENSG00000103653	275.667	-0.710671	0.298109	-2.38393	0.0171287	0.175144	CSK	protein_coding	C-terminal Src kinase [Source:HGNC Symbol;Acc:HGNC:2444]
ENSG00000103657	1039.06	-0.222985	0.803438	-0.277539	0.781367	0.941169	HERC1	protein_coding	HECT and RLD domain containing E3 ubiquitin protein ligase family member 1 [Source:HGNC Symbol;Acc:HGNC:4867]
ENSG00000103671	1981.17	0.0454899	0.193103	0.235574	0.813764	0.951208	TRIP4	protein_coding	thyroid hormone receptor interactor 4 [Source:HGNC Symbol;Acc:HGNC:12310]
ENSG00000103707	1042.64	-0.272201	0.246492	-1.1043	0.269465	0.664888	MTFMT	protein_coding	mitochondrial methionyl-tRNA formyltransferase [Source:HGNC Symbol;Acc:HGNC:29666]
ENSG00000103710	279.267	1.04549	0.478642	2.18428	0.0289416	0.23472	RASL12	protein_coding	RAS like family 12 [Source:HGNC Symbol;Acc:HGNC:30289]
ENSG00000103723	78.6971	2.16899	1.04782	2.07001	0.0384519	0.273437	AP3B2	protein_coding	adaptor related protein complex 3 subunit beta 2 [Source:HGNC Symbol;Acc:HGNC:567]
ENSG00000103740	4.24507	-1.51935	3.7339	-0.406907	0.684076	NA	ACSBG1	protein_coding	acyl-CoA synthetase bubblegum family member 1 [Source:HGNC Symbol;Acc:HGNC:29567]
ENSG00000103742	275.595	0.388117	0.494184	0.785368	0.432238	0.795477	IGDCC4	protein_coding	immunoglobulin superfamily DCC subclass member 4 [Source:HGNC Symbol;Acc:HGNC:13770]
ENSG00000103769	9997.56	-0.026026	0.12341	-0.21089	0.832973	0.955884	RAB11A	protein_coding	RAB11A, member RAS oncogene family [Source:HGNC Symbol;Acc:HGNC:9760]
ENSG00000103811	377.617	1.47685	0.375732	3.93059	8.47371e-05	0.00430164	CTSH	protein_coding	cathepsin H [Source:HGNC Symbol;Acc:HGNC:2535]
ENSG00000103832	0.201129	2.98626	8.57669	0.348183	0.727703	NA	GOLGA8UP	unprocessed_pseudogene	golgin A8 family member U, pseudogene [Source:HGNC Symbol;Acc:HGNC:44411]
ENSG00000103852	1043.69	-0.131119	0.25379	-0.516643	0.605405	0.878737	TTC23	protein_coding	tetratricopeptide repeat domain 23 [Source:HGNC Symbol;Acc:HGNC:25730]
ENSG00000103855	5677.99	0.33706	0.155889	2.16218	0.0306044	0.241052	CD276	protein_coding	CD276 molecule [Source:HGNC Symbol;Acc:HGNC:19137]
ENSG00000103876	1329.59	0.509642	0.177888	2.86495	0.0041707	0.071575	FAH	protein_coding	fumarylacetoacetate hydrolase [Source:HGNC Symbol;Acc:HGNC:3579]
ENSG00000103888	3183.96	1.47356	0.311551	4.72974	2.24803e-06	0.000253822	CEMIP	protein_coding	cell migration inducing hyaluronidase 1 [Source:HGNC Symbol;Acc:HGNC:29213]
ENSG00000103932	1102.12	0.389264	0.327322	1.18924	0.234346	0.630195	RPAP1	protein_coding	RNA polymerase II associated protein 1 [Source:HGNC Symbol;Acc:HGNC:24567]
ENSG00000103942	185.02	-0.188199	0.667448	-0.281968	0.777968	0.939626	HOMER2	protein_coding	homer scaffold protein 2 [Source:HGNC Symbol;Acc:HGNC:17513]
ENSG00000103966	912.793	0.454712	0.27015	1.68319	0.092339	0.421566	EHD4	protein_coding	EH domain containing 4 [Source:HGNC Symbol;Acc:HGNC:3245]
ENSG00000103978	4237.27	0.246818	0.172941	1.42718	0.153527	0.525192	TMEM87A	protein_coding	transmembrane protein 87A [Source:HGNC Symbol;Acc:HGNC:24522]
ENSG00000103994	6461.12	0.452229	0.229237	1.97276	0.048523	0.305702	ZNF106	protein_coding	zinc finger protein 106 [Source:HGNC Symbol;Acc:HGNC:12886]
ENSG00000103995	614.198	-0.732207	0.449378	-1.62938	0.103233	0.441221	CEP152	protein_coding	centrosomal protein 152 [Source:HGNC Symbol;Acc:HGNC:29298]
ENSG00000104043	572.822	0.355046	0.276306	1.28497	0.198802	0.591743	ATP8B4	protein_coding	ATPase phospholipid transporting 8B4 (putative) [Source:HGNC Symbol;Acc:HGNC:13536]
ENSG00000104044	14.0516	1.86113	2.23308	0.833433	0.404601	NA	OCA2	protein_coding	OCA2 melanosomal transmembrane protein [Source:HGNC Symbol;Acc:HGNC:8101]
ENSG00000104047	4132.52	-0.347953	0.1619	-2.14918	0.0316199	0.246582	DTWD1	protein_coding	DTW domain containing 1 [Source:HGNC Symbol;Acc:HGNC:30926]
ENSG00000104055	0.268172	3.39766	8.56593	0.396648	0.691627	NA	TGM5	protein_coding	transglutaminase 5 [Source:HGNC Symbol;Acc:HGNC:11781]
ENSG00000104059	26.0658	-3.52765	2.47226	-1.4269	0.15361	0.525192	FAM189A1	protein_coding	family with sequence similarity 189 member A1 [Source:HGNC Symbol;Acc:HGNC:29075]
ENSG00000104064	2877.25	-0.165846	0.135669	-1.22243	0.221546	0.616411	GABPB1	protein_coding	GA binding protein transcription factor subunit beta 1 [Source:HGNC Symbol;Acc:HGNC:4074]
ENSG00000104067	3202.03	-0.144864	0.204282	-0.709135	0.478241	0.824907	TJP1	protein_coding	tight junction protein 1 [Source:HGNC Symbol;Acc:HGNC:11827]
ENSG00000104081	174.09	-0.358631	0.814696	-0.440203	0.65979	0.901777	BMF	protein_coding	Bcl2 modifying factor [Source:HGNC Symbol;Acc:HGNC:24132]
ENSG00000104093	423.119	-1.01451	0.508749	-1.99413	0.0461375	0.298547	DMXL2	protein_coding	Dmx like 2 [Source:HGNC Symbol;Acc:HGNC:2938]
ENSG00000104112	2.44185	8.80861	6.13671	1.43539	0.151175	NA	SCG3	protein_coding	secretogranin III [Source:HGNC Symbol;Acc:HGNC:13707]
ENSG00000104129	821.092	-0.437991	0.273897	-1.59911	0.109797	0.453509	DNAJC17	protein_coding	DnaJ heat shock protein family (Hsp40) member C17 [Source:HGNC Symbol;Acc:HGNC:25556]
ENSG00000104131	3842.51	0.00103642	0.183371	0.00565207	0.99549	0.998091	EIF3J	protein_coding	eukaryotic translation initiation factor 3 subunit J [Source:HGNC Symbol;Acc:HGNC:3270]
ENSG00000104133	1247.49	-0.318666	0.257998	-1.23515	0.216774	0.61133	SPG11	protein_coding	SPG11 vesicle trafficking associated, spatacsin [Source:HGNC Symbol;Acc:HGNC:11226]
ENSG00000104140	4.46191	-0.443731	2.38508	-0.186044	0.85241	NA	RHOV	protein_coding	ras homolog family member V [Source:HGNC Symbol;Acc:HGNC:18313]
ENSG00000104142	2493.26	0.236415	0.176077	1.34268	0.179375	0.564924	VPS18	protein_coding	VPS18 core subunit of CORVET and HOPS complexes [Source:HGNC Symbol;Acc:HGNC:15972]
ENSG00000104147	226.998	-0.908537	0.617117	-1.47223	0.140959	0.5054	OIP5	protein_coding	Opa interacting protein 5 [Source:HGNC Symbol;Acc:HGNC:20300]
ENSG00000104154	691.281	-0.479606	0.299693	-1.60032	0.109527	0.453227	SLC30A4	protein_coding	solute carrier family 30 member 4 [Source:HGNC Symbol;Acc:HGNC:11015]
ENSG00000104164	6335.58	0.0305605	0.159957	0.191054	0.848483	0.958861	BLOC1S6	protein_coding	biogenesis of lysosomal organelles complex 1 subunit 6 [Source:HGNC Symbol;Acc:HGNC:8549]
ENSG00000104177	456.946	0.234609	0.443977	0.528426	0.597204	0.876024	MYEF2	protein_coding	myelin expression factor 2 [Source:HGNC Symbol;Acc:HGNC:17940]
ENSG00000104205	598.567	-0.11291	0.502574	-0.224664	0.822241	0.953293	SGK3	protein_coding	serum/glucocorticoid regulated kinase family member 3 [Source:HGNC Symbol;Acc:HGNC:10812]
ENSG00000104213	2006.07	0.637401	0.172318	3.69899	0.000216463	0.0086679	PDGFRL	protein_coding	platelet derived growth factor receptor like [Source:HGNC Symbol;Acc:HGNC:8805]
ENSG00000104218	1169.88	0.08116	0.282761	0.287027	0.774092	0.938345	CSPP1	protein_coding	centrosome and spindle pole associated protein 1 [Source:HGNC Symbol;Acc:HGNC:26193]
ENSG00000104219	1580.27	0.390815	0.371538	1.05188	0.292853	0.686933	ZDHHC2	protein_coding	zinc finger DHHC-type palmitoyltransferase 2 [Source:HGNC Symbol;Acc:HGNC:18469]
ENSG00000104221	932.322	-0.146613	0.24166	-0.606691	0.544056	0.854166	BRF2	protein_coding	BRF2 RNA polymerase III transcription initiation factor subunit [Source:HGNC Symbol;Acc:HGNC:17298]
ENSG00000104228	655.792	-0.196607	0.338999	-0.579963	0.56194	0.860258	TRIM35	protein_coding	tripartite motif containing 35 [Source:HGNC Symbol;Acc:HGNC:16285]
ENSG00000104231	1812.91	-0.514618	0.194801	-2.64177	0.0082475	0.111792	ZFAND1	protein_coding	zinc finger AN1-type containing 1 [Source:HGNC Symbol;Acc:HGNC:25858]
ENSG00000104237	5.77356	0.126658	3.16729	0.0399892	0.968102	NA	RP1	protein_coding	RP1 axonemal microtubule associated [Source:HGNC Symbol;Acc:HGNC:10263]
ENSG00000104267	2.3435	0.764558	5.96461	0.128182	0.898005	NA	CA2	protein_coding	carbonic anhydrase 2 [Source:HGNC Symbol;Acc:HGNC:1373]
ENSG00000104290	787.275	-1.32757	0.873817	-1.51928	0.128693	0.486488	FZD3	protein_coding	frizzled class receptor 3 [Source:HGNC Symbol;Acc:HGNC:4041]
ENSG00000104299	1187.71	0.34449	0.254937	1.35127	0.176608	0.560679	INTS9	protein_coding	integrator complex subunit 9 [Source:HGNC Symbol;Acc:HGNC:25592]
ENSG00000104312	2232.54	-0.147033	0.165137	-0.890367	0.373269	0.752157	RIPK2	protein_coding	receptor interacting serine/threonine kinase 2 [Source:HGNC Symbol;Acc:HGNC:10020]
ENSG00000104313	298.126	0.650155	0.361301	1.79948	0.0719426	0.373218	EYA1	protein_coding	EYA transcriptional coactivator and phosphatase 1 [Source:HGNC Symbol;Acc:HGNC:3519]
ENSG00000104320	3593.83	-0.740009	0.15238	-4.85634	1.19572e-06	0.000158127	NBN	protein_coding	nibrin [Source:HGNC Symbol;Acc:HGNC:7652]
ENSG00000104321	1099.41	-0.780553	0.277039	-2.81748	0.00484018	0.079347	TRPA1	protein_coding	transient receptor potential cation channel subfamily A member 1 [Source:HGNC Symbol;Acc:HGNC:497]
ENSG00000104324	3691.09	0.904629	0.183463	4.93087	8.18649e-07	0.00011401	CPQ	protein_coding	carboxypeptidase Q [Source:HGNC Symbol;Acc:HGNC:16910]
ENSG00000104325	2178.62	0.110101	0.189979	0.579545	0.562221	0.860258	DECR1	protein_coding	2,4-dienoyl-CoA reductase 1 [Source:HGNC Symbol;Acc:HGNC:2753]
ENSG00000104327	15.0824	-4.47613	2.86975	-1.55976	0.118815	NA	CALB1	protein_coding	calbindin 1 [Source:HGNC Symbol;Acc:HGNC:1434]
ENSG00000104331	6473.96	-0.0484647	0.2193	-0.220997	0.825095	0.953708	BPNT2	protein_coding	3'(2'), 5'-bisphosphate nucleotidase 2 [Source:HGNC Symbol;Acc:HGNC:26019]
ENSG00000104332	10505.6	0.501318	0.233705	2.14509	0.031946	0.247958	SFRP1	protein_coding	secreted frizzled related protein 1 [Source:HGNC Symbol;Acc:HGNC:10776]
ENSG00000104341	10265.5	0.213861	0.139633	1.53159	0.125623	0.480601	LAPTM4B	protein_coding	lysosomal protein transmembrane 4 beta [Source:HGNC Symbol;Acc:HGNC:13646]
ENSG00000104343	2303.87	0.146516	0.209985	0.697742	0.485338	0.828162	UBE2W	protein_coding	ubiquitin conjugating enzyme E2 W [Source:HGNC Symbol;Acc:HGNC:25616]
ENSG00000104356	537.084	-0.593252	0.517768	-1.14579	0.251883	0.648967	POP1	protein_coding	POP1 homolog, ribonuclease P/MRP subunit [Source:HGNC Symbol;Acc:HGNC:30129]
ENSG00000104361	723.782	-0.340618	0.311109	-1.09485	0.273581	0.66867	NIPAL2	protein_coding	NIPA like domain containing 2 [Source:HGNC Symbol;Acc:HGNC:25854]
ENSG00000104365	846.687	0.203457	0.340942	0.596751	0.550674	0.857845	IKBKB	protein_coding	inhibitor of nuclear factor kappa B kinase subunit beta [Source:HGNC Symbol;Acc:HGNC:5960]
ENSG00000104368	34299.3	-0.838013	0.17645	-4.74929	2.04133e-06	0.000239735	PLAT	protein_coding	plasminogen activator, tissue type [Source:HGNC Symbol;Acc:HGNC:9051]
ENSG00000104369	2.16621	2.95699	5.12376	0.577114	0.563863	NA	JPH1	protein_coding	junctophilin 1 [Source:HGNC Symbol;Acc:HGNC:14201]
ENSG00000104371	1.18462	4.44046	8.45496	0.52519	0.599451	NA	DKK4	protein_coding	dickkopf WNT signaling pathway inhibitor 4 [Source:HGNC Symbol;Acc:HGNC:2894]
ENSG00000104375	3624.58	-0.560322	0.117104	-4.78482	1.71138e-06	0.000211935	STK3	protein_coding	serine/threonine kinase 3 [Source:HGNC Symbol;Acc:HGNC:11406]
ENSG00000104381	745.109	-0.445776	0.274483	-1.62406	0.104363	0.442288	GDAP1	protein_coding	ganglioside induced differentiation associated protein 1 [Source:HGNC Symbol;Acc:HGNC:15968]
ENSG00000104388	20456	0.0289395	0.145611	0.198745	0.842462	0.958074	RAB2A	protein_coding	RAB2A, member RAS oncogene family [Source:HGNC Symbol;Acc:HGNC:9763]
ENSG00000104408	8286.23	-0.0978018	0.148209	-0.659891	0.509324	0.839259	EIF3E	protein_coding	eukaryotic translation initiation factor 3 subunit E [Source:HGNC Symbol;Acc:HGNC:3277]
ENSG00000104412	2631.24	0.466454	0.175735	2.6543	0.00794726	0.109228	EMC2	protein_coding	ER membrane protein complex subunit 2 [Source:HGNC Symbol;Acc:HGNC:28963]
ENSG00000104413	1.63222	-0.231353	7.77441	-0.0297583	0.97626	NA	ESRP1	protein_coding	epithelial splicing regulatory protein 1 [Source:HGNC Symbol;Acc:HGNC:25966]
ENSG00000104415	3277.8	1.10664	0.264438	4.18488	2.85315e-05	0.00191064	CCN4	protein_coding	cellular communication network factor 4 [Source:HGNC Symbol;Acc:HGNC:12769]
ENSG00000104419	7316.89	0.817315	0.296075	2.7605	0.00577133	0.0891299	NDRG1	protein_coding	N-myc downstream regulated 1 [Source:HGNC Symbol;Acc:HGNC:7679]
ENSG00000104427	3512.39	-0.255671	0.194821	-1.31234	0.189405	0.580883	ZC2HC1A	protein_coding	zinc finger C2HC-type containing 1A [Source:HGNC Symbol;Acc:HGNC:24277]
ENSG00000104432	179.616	-0.610035	0.862271	-0.707475	0.479271	0.825016	IL7	protein_coding	interleukin 7 [Source:HGNC Symbol;Acc:HGNC:6023]
ENSG00000104435	25.7597	3.30898	1.88893	1.75177	0.0798128	0.390188	STMN2	protein_coding	stathmin 2 [Source:HGNC Symbol;Acc:HGNC:10577]
ENSG00000104442	4945.59	0.123708	0.134948	0.916708	0.359295	0.741504	ARMC1	protein_coding	armadillo repeat containing 1 [Source:HGNC Symbol;Acc:HGNC:17684]
ENSG00000104447	1042.7	-0.131744	0.386383	-0.340968	0.733128	0.925629	TRPS1	protein_coding	transcriptional repressor GATA binding 1 [Source:HGNC Symbol;Acc:HGNC:12340]
ENSG00000104450	300.22	-0.250206	0.389014	-0.643181	0.520107	0.844095	SPAG1	protein_coding	sperm associated antigen 1 [Source:HGNC Symbol;Acc:HGNC:11212]
ENSG00000104472	2725.85	-0.164315	0.167082	-0.983441	0.325391	0.714978	CHRAC1	protein_coding	chromatin accessibility complex subunit 1 [Source:HGNC Symbol;Acc:HGNC:13544]
ENSG00000104490	543.478	0.629541	0.23045	2.73179	0.00629911	0.0937834	NCALD	protein_coding	neurocalcin delta [Source:HGNC Symbol;Acc:HGNC:7655]
ENSG00000104497	526.816	-0.345902	0.299624	-1.15446	0.248313	0.646301	SNX16	protein_coding	sorting nexin 16 [Source:HGNC Symbol;Acc:HGNC:14980]
ENSG00000104499	0	NA	NA	NA	NA	NA	GML	protein_coding	glycosylphosphatidylinositol anchored molecule like [Source:HGNC Symbol;Acc:HGNC:4375]
ENSG00000104517	1668.65	0.20959	0.248554	0.843239	0.399095	0.774421	UBR5	protein_coding	ubiquitin protein ligase E3 component n-recognin 5 [Source:HGNC Symbol;Acc:HGNC:16806]
ENSG00000104518	997.217	-0.657592	0.310184	-2.12	0.0340057	0.255608	GSDMD	protein_coding	gasdermin D [Source:HGNC Symbol;Acc:HGNC:25697]
ENSG00000104522	2433.7	0.182368	0.192628	0.946739	0.343772	0.732459	GFUS	protein_coding	GDP-L-fucose synthase [Source:HGNC Symbol;Acc:HGNC:12390]
ENSG00000104524	898.831	0.133764	0.280049	0.477644	0.632904	0.891356	PYCR3	protein_coding	pyrroline-5-carboxylate reductase 3 [Source:HGNC Symbol;Acc:HGNC:25846]
ENSG00000104529	7341.79	0.209718	0.150626	1.39231	0.16383	0.542342	EEF1D	protein_coding	eukaryotic translation elongation factor 1 delta [Source:HGNC Symbol;Acc:HGNC:3211]
ENSG00000104537	1.65957	-0.0821071	5.36167	-0.0153137	0.987782	NA	ANXA13	protein_coding	annexin A13 [Source:HGNC Symbol;Acc:HGNC:536]
ENSG00000104549	8294.95	1.00877	0.172946	5.83288	5.44795e-09	1.40548e-06	SQLE	protein_coding	squalene epoxidase [Source:HGNC Symbol;Acc:HGNC:11279]
ENSG00000104611	1075.01	-0.469594	0.236272	-1.98751	0.0468654	0.301211	SH2D4A	protein_coding	SH2 domain containing 4A [Source:HGNC Symbol;Acc:HGNC:26102]
ENSG00000104613	3890.92	-0.0473985	0.128493	-0.368879	0.712218	0.91834	INTS10	protein_coding	integrator complex subunit 10 [Source:HGNC Symbol;Acc:HGNC:25548]
ENSG00000104626	1740.88	0.079813	0.213272	0.374231	0.708233	0.91722	ERI1	protein_coding	exoribonuclease 1 [Source:HGNC Symbol;Acc:HGNC:23994]
ENSG00000104635	3474.69	-0.00466002	0.301979	-0.0154316	0.987688	0.996133	SLC39A14	protein_coding	solute carrier family 39 member 14 [Source:HGNC Symbol;Acc:HGNC:20858]
ENSG00000104643	1565.55	-0.134849	0.229826	-0.586743	0.557376	0.859202	MTMR9	protein_coding	myotubularin related protein 9 [Source:HGNC Symbol;Acc:HGNC:14596]
ENSG00000104660	4491.07	0.125304	0.228672	0.547963	0.583718	0.869643	LEPROTL1	protein_coding	leptin receptor overlapping transcript like 1 [Source:HGNC Symbol;Acc:HGNC:6555]
ENSG00000104671	1754.55	0.104093	0.17757	0.586208	0.557736	0.859202	DCTN6	protein_coding	dynactin subunit 6 [Source:HGNC Symbol;Acc:HGNC:16964]
ENSG00000104679	2251.19	0.319063	0.17176	1.85762	0.0632236	0.352181	R3HCC1	protein_coding	R3H domain and coiled-coil containing 1 [Source:HGNC Symbol;Acc:HGNC:27329]
ENSG00000104687	4795.26	0.126327	0.167547	0.753979	0.450862	0.808439	GSR	protein_coding	glutathione-disulfide reductase [Source:HGNC Symbol;Acc:HGNC:4623]
ENSG00000104689	115.111	0.0063008	0.721104	0.00873771	0.993028	0.997428	TNFRSF10A	protein_coding	TNF receptor superfamily member 10a [Source:HGNC Symbol;Acc:HGNC:11904]
ENSG00000104691	420.239	-0.173117	0.326536	-0.53016	0.596001	0.875671	UBXN8	protein_coding	UBX domain protein 8 [Source:HGNC Symbol;Acc:HGNC:30307]
ENSG00000104695	813.755	-0.0962095	0.325322	-0.295736	0.767431	0.936715	PPP2CB	protein_coding	protein phosphatase 2 catalytic subunit beta [Source:HGNC Symbol;Acc:HGNC:9300]
ENSG00000104714	874.872	-0.694064	0.334247	-2.0765	0.0378478	0.271225	ERICH1	protein_coding	glutamate rich 1 [Source:HGNC Symbol;Acc:HGNC:27234]
ENSG00000104722	329.013	0.0515603	1.25654	0.0410335	0.967269	0.992108	NEFM	protein_coding	neurofilament medium [Source:HGNC Symbol;Acc:HGNC:7734]
ENSG00000104723	10158.6	0.131571	0.118282	1.11235	0.265988	0.661901	TUSC3	protein_coding	tumor suppressor candidate 3 [Source:HGNC Symbol;Acc:HGNC:30242]
ENSG00000104728	607.502	0.198893	0.337511	0.589292	0.555665	0.859202	ARHGEF10	protein_coding	Rho guanine nucleotide exchange factor 10 [Source:HGNC Symbol;Acc:HGNC:14103]
ENSG00000104731	548.886	0.142199	0.244129	0.582476	0.560246	0.860251	KLHDC4	protein_coding	kelch domain containing 4 [Source:HGNC Symbol;Acc:HGNC:25272]
ENSG00000104738	2126.89	-0.491758	0.16149	-3.04514	0.00232574	0.0489961	MCM4	protein_coding	minichromosome maintenance complex component 4 [Source:HGNC Symbol;Acc:HGNC:6947]
ENSG00000104755	0.335215	3.7173	8.55944	0.434292	0.664076	NA	ADAM2	protein_coding	ADAM metallopeptidase domain 2 [Source:HGNC Symbol;Acc:HGNC:198]
ENSG00000104756	975.858	0.295071	0.228287	1.29254	0.19617	0.589438	KCTD9	protein_coding	potassium channel tetramerization domain containing 9 [Source:HGNC Symbol;Acc:HGNC:22401]
ENSG00000104760	9.46492	-0.356942	2.547	-0.140142	0.888548	NA	FGL1	protein_coding	fibrinogen like 1 [Source:HGNC Symbol;Acc:HGNC:3695]
ENSG00000104763	10228.2	0.809259	0.111801	7.23837	4.54115e-13	3.40305e-10	ASAH1	protein_coding	N-acylsphingosine amidohydrolase 1 [Source:HGNC Symbol;Acc:HGNC:735]
ENSG00000104765	36993.1	0.36297	0.11538	3.14585	0.00165603	0.0382686	BNIP3L	protein_coding	BCL2 interacting protein 3 like [Source:HGNC Symbol;Acc:HGNC:1085]
ENSG00000104774	4600.02	0.385272	0.162656	2.36863	0.017854	0.178868	MAN2B1	protein_coding	mannosidase alpha class 2B member 1 [Source:HGNC Symbol;Acc:HGNC:6826]
ENSG00000104783	11.096	2.99182	2.4359	1.22822	0.219365	NA	KCNN4	protein_coding	potassium calcium-activated channel subfamily N member 4 [Source:HGNC Symbol;Acc:HGNC:6293]
ENSG00000104804	2.24834	9.27865	5.30254	1.74985	0.0801439	NA	TULP2	protein_coding	TUB like protein 2 [Source:HGNC Symbol;Acc:HGNC:12424]
ENSG00000104805	7964.42	0.490502	0.148981	3.29238	0.000993433	0.02644	NUCB1	protein_coding	nucleobindin 1 [Source:HGNC Symbol;Acc:HGNC:8043]
ENSG00000104808	7.48584	1.32992	2.30372	0.577293	0.563742	NA	DHDH	protein_coding	dihydrodiol dehydrogenase [Source:HGNC Symbol;Acc:HGNC:17887]
ENSG00000104812	5451.89	0.371663	0.211184	1.7599	0.0784249	0.386899	GYS1	protein_coding	glycogen synthase 1 [Source:HGNC Symbol;Acc:HGNC:4706]
ENSG00000104814	10.3	-3.52859	2.43579	-1.44864	0.147438	NA	MAP4K1	protein_coding	mitogen-activated protein kinase kinase kinase kinase 1 [Source:HGNC Symbol;Acc:HGNC:6863]
ENSG00000104818	0.354599	-1.36464	8.65229	-0.15772	0.874677	NA	CGB2	protein_coding	chorionic gonadotropin subunit beta 2 [Source:HGNC Symbol;Acc:HGNC:16722]
ENSG00000104823	5624.72	-0.611514	0.147585	-4.14346	3.42102e-05	0.00214488	ECH1	protein_coding	enoyl-CoA hydratase 1 [Source:HGNC Symbol;Acc:HGNC:3149]
ENSG00000104824	1848.45	-0.618328	0.158281	-3.90651	9.36374e-05	0.00467801	HNRNPL	protein_coding	heterogeneous nuclear ribonucleoprotein L [Source:HGNC Symbol;Acc:HGNC:5045]
ENSG00000104825	434.147	0.389243	0.270499	1.43898	0.150156	0.519834	NFKBIB	protein_coding	NFKB inhibitor beta [Source:HGNC Symbol;Acc:HGNC:7798]
ENSG00000104826	0.395472	-1.86772	8.62078	-0.216653	0.828479	NA	LHB	protein_coding	luteinizing hormone subunit beta [Source:HGNC Symbol;Acc:HGNC:6584]
ENSG00000104827	0.153268	0.0583341	8.65414	0.00674059	0.994622	NA	CGB3	protein_coding	chorionic gonadotropin subunit beta 3 [Source:HGNC Symbol;Acc:HGNC:1886]
ENSG00000104833	3.67635	1.26331	3.77016	0.335081	0.737564	NA	TUBB4A	protein_coding	tubulin beta 4A class IVa [Source:HGNC Symbol;Acc:HGNC:20774]
ENSG00000104835	497.555	-0.425384	0.2868	-1.48321	0.138019	0.501215	SARS2	protein_coding	seryl-tRNA synthetase 2, mitochondrial [Source:HGNC Symbol;Acc:HGNC:17697]
ENSG00000104848	1.36356	-1.12931	6.51399	-0.173368	0.862363	NA	KCNA7	protein_coding	potassium voltage-gated channel subfamily A member 7 [Source:HGNC Symbol;Acc:HGNC:6226]
ENSG00000104852	6093.57	-0.00281435	0.122346	-0.0230032	0.981648	0.995074	SNRNP70	protein_coding	small nuclear ribonucleoprotein U1 subunit 70 [Source:HGNC Symbol;Acc:HGNC:11150]
ENSG00000104853	1348.04	-0.369071	0.290242	-1.2716	0.203516	0.597488	CLPTM1	protein_coding	CLPTM1 regulator of GABA type A receptor forward trafficking [Source:HGNC Symbol;Acc:HGNC:2087]
ENSG00000104856	1187.42	-0.327622	0.220872	-1.48331	0.137991	0.501215	RELB	protein_coding	RELB proto-oncogene, NF-kB subunit [Source:HGNC Symbol;Acc:HGNC:9956]
ENSG00000104859	311.571	-0.733902	0.428378	-1.71321	0.0866738	0.408418	CLASRP	protein_coding	CLK4 associating serine/arginine rich protein [Source:HGNC Symbol;Acc:HGNC:17731]
ENSG00000104863	234.514	0.163123	0.328804	0.496109	0.619818	0.885164	LIN7B	protein_coding	lin-7 homolog B, crumbs cell polarity complex component [Source:HGNC Symbol;Acc:HGNC:17788]
ENSG00000104866	95.6916	-0.0226067	1.0581	-0.0213653	0.982954	0.995074	PPP1R37	protein_coding	protein phosphatase 1 regulatory subunit 37 [Source:HGNC Symbol;Acc:HGNC:27607]
ENSG00000104870	9318	0.601405	0.126749	4.74486	2.0865e-06	0.000241436	FCGRT	protein_coding	Fc fragment of IgG receptor and transporter [Source:HGNC Symbol;Acc:HGNC:3621]
ENSG00000104872	2519.28	-0.00541989	0.157304	-0.034455	0.972514	0.993223	PIH1D1	protein_coding	PIH1 domain containing 1 [Source:HGNC Symbol;Acc:HGNC:26075]
ENSG00000104879	5.55775	0.353821	8.42549	0.0419941	0.966503	NA	CKM	protein_coding	creatine kinase, M-type [Source:HGNC Symbol;Acc:HGNC:1994]
ENSG00000104880	620.405	0.30412	0.395202	0.769531	0.441578	0.80136	ARHGEF18	protein_coding	Rho/Rac guanine nucleotide exchange factor 18 [Source:HGNC Symbol;Acc:HGNC:17090]
ENSG00000104881	54.9854	-1.97824	1.10139	-1.79613	0.0724737	0.374468	PPP1R13L	protein_coding	protein phosphatase 1 regulatory subunit 13 like [Source:HGNC Symbol;Acc:HGNC:18838]
ENSG00000104883	163.215	0.175186	0.411859	0.425354	0.670579	0.906606	PEX11G	protein_coding	peroxisomal biogenesis factor 11 gamma [Source:HGNC Symbol;Acc:HGNC:20208]
ENSG00000104884	651.304	-0.194847	0.324667	-0.600146	0.548409	0.856276	ERCC2	protein_coding	ERCC excision repair 2, TFIIH core complex helicase subunit [Source:HGNC Symbol;Acc:HGNC:3434]
ENSG00000104885	119.553	-1.75025	0.664996	-2.63197	0.00848907	0.114279	DOT1L	protein_coding	DOT1 like histone lysine methyltransferase [Source:HGNC Symbol;Acc:HGNC:24948]
ENSG00000104886	3046.6	0.265126	0.163373	1.62283	0.104626	0.442394	PLEKHJ1	protein_coding	pleckstrin homology domain containing J1 [Source:HGNC Symbol;Acc:HGNC:18211]
ENSG00000104888	2.64399	2.08077	5.34451	0.389329	0.697033	NA	SLC17A7	protein_coding	solute carrier family 17 member 7 [Source:HGNC Symbol;Acc:HGNC:16704]
ENSG00000104889	786.517	-0.0816108	0.236761	-0.344697	0.730322	0.924029	RNASEH2A	protein_coding	ribonuclease H2 subunit A [Source:HGNC Symbol;Acc:HGNC:18518]
ENSG00000104892	5.0779	2.19245	2.61874	0.837218	0.40247	NA	KLC3	protein_coding	kinesin light chain 3 [Source:HGNC Symbol;Acc:HGNC:20717]
ENSG00000104894	65.8788	4.62354	1.79856	2.57069	0.0101496	0.126564	CD37	protein_coding	CD37 molecule [Source:HGNC Symbol;Acc:HGNC:1666]
ENSG00000104897	725.146	0.118833	0.250763	0.473885	0.635582	0.89259	SF3A2	protein_coding	splicing factor 3a subunit 2 [Source:HGNC Symbol;Acc:HGNC:10766]
ENSG00000104899	150.657	0.153648	0.583369	0.26338	0.792257	0.945745	AMH	protein_coding	anti-Mullerian hormone [Source:HGNC Symbol;Acc:HGNC:464]
ENSG00000104901	59.7181	-1.07908	0.78446	-1.37558	0.168953	0.549456	DKKL1	protein_coding	dickkopf like acrosomal protein 1 [Source:HGNC Symbol;Acc:HGNC:16528]
ENSG00000104903	34.9286	-1.19983	1.04675	-1.14625	0.251692	0.648694	LYL1	protein_coding	LYL1 basic helix-loop-helix family member [Source:HGNC Symbol;Acc:HGNC:6734]
ENSG00000104904	29579.1	0.327252	0.115577	2.83146	0.00463365	0.0770007	OAZ1	protein_coding	ornithine decarboxylase antizyme 1 [Source:HGNC Symbol;Acc:HGNC:8095]
ENSG00000104907	1439.96	-0.253791	0.251822	-1.00782	0.313541	0.70549	TRMT1	protein_coding	tRNA methyltransferase 1 [Source:HGNC Symbol;Acc:HGNC:25980]
ENSG00000104915	1935.19	-0.155891	0.183309	-0.850429	0.395087	0.769871	STX10	protein_coding	syntaxin 10 [Source:HGNC Symbol;Acc:HGNC:11428]
ENSG00000104918	0	NA	NA	NA	NA	NA	RETN	protein_coding	resistin [Source:HGNC Symbol;Acc:HGNC:20389]
ENSG00000104921	0	NA	NA	NA	NA	NA	FCER2	protein_coding	Fc fragment of IgE receptor II [Source:HGNC Symbol;Acc:HGNC:3612]
ENSG00000104936	370.602	0.450814	0.42305	1.06563	0.286593	0.681853	DMPK	protein_coding	DM1 protein kinase [Source:HGNC Symbol;Acc:HGNC:2933]
ENSG00000104938	0.62133	-1.8686	8.55551	-0.218409	0.82711	NA	CLEC4M	protein_coding	C-type lectin domain family 4 member M [Source:HGNC Symbol;Acc:HGNC:13523]
ENSG00000104941	0.382486	1.43145	8.64733	0.165537	0.868521	NA	RSPH6A	protein_coding	radial spoke head 6 homolog A [Source:HGNC Symbol;Acc:HGNC:14241]
ENSG00000104946	567.874	0.57894	0.312623	1.85188	0.0640432	0.354377	TBC1D17	protein_coding	TBC1 domain family member 17 [Source:HGNC Symbol;Acc:HGNC:25699]
ENSG00000104951	20.6722	-0.0315278	1.9826	-0.0159023	0.987312	NA	IL4I1	protein_coding	interleukin 4 induced 1 [Source:HGNC Symbol;Acc:HGNC:19094]
ENSG00000104953	25.3631	0.30018	1.27512	0.235413	0.813888	0.951208	TLE6	protein_coding	TLE family member 6, subcortical maternal complex member [Source:HGNC Symbol;Acc:HGNC:30788]
ENSG00000104957	1486.42	-0.15463	0.24259	-0.637416	0.523854	0.845845	CCDC130	protein_coding	coiled-coil domain containing 130 [Source:HGNC Symbol;Acc:HGNC:28118]
ENSG00000104960	9667.21	0.129366	0.10832	1.19429	0.232365	0.628649	PTOV1	protein_coding	PTOV1 extended AT-hook containing adaptor protein [Source:HGNC Symbol;Acc:HGNC:9632]
ENSG00000104964	10739.4	0.0894473	0.0992	0.901686	0.367223	0.747606	TLE5	protein_coding	TLE family member 5, transcriptional modulator [Source:HGNC Symbol;Acc:HGNC:307]
ENSG00000104967	20.164	8.55062	3.36024	2.54464	0.0109389	NA	NOVA2	protein_coding	NOVA alternative splicing regulator 2 [Source:HGNC Symbol;Acc:HGNC:7887]
ENSG00000104969	4454.61	0.00420338	0.162734	0.0258298	0.979393	0.994685	SGTA	protein_coding	small glutamine rich tetratricopeptide repeat containing alpha [Source:HGNC Symbol;Acc:HGNC:10819]
ENSG00000104970	4.0313	5.17794	3.71726	1.39295	0.163636	NA	KIR3DX1	transcribed_unprocessed_pseudogene	killer cell immunoglobulin like receptor, three Ig domains X1 (pseudogene) [Source:HGNC Symbol;Acc:HGNC:25043]
ENSG00000104972	1.63114	3.42976	8.34409	0.41104	0.681043	NA	LILRB1	protein_coding	leukocyte immunoglobulin like receptor B1 [Source:HGNC Symbol;Acc:HGNC:6605]
ENSG00000104973	751.152	0.201183	0.306333	0.656748	0.511343	0.84033	MED25	protein_coding	mediator complex subunit 25 [Source:HGNC Symbol;Acc:HGNC:28845]
ENSG00000104974	0.268172	3.39766	8.56593	0.396648	0.691627	NA	LILRA1	protein_coding	leukocyte immunoglobulin like receptor A1 [Source:HGNC Symbol;Acc:HGNC:6602]
ENSG00000104976	992.511	-0.0462792	0.219962	-0.210396	0.833358	0.955995	SNAPC2	protein_coding	small nuclear RNA activating complex polypeptide 2 [Source:HGNC Symbol;Acc:HGNC:11135]
ENSG00000104979	3127.1	0.0172712	0.191898	0.0900018	0.928286	0.981428	C19orf53	protein_coding	chromosome 19 open reading frame 53 [Source:HGNC Symbol;Acc:HGNC:24991]
ENSG00000104980	1363.66	0.545202	0.232752	2.34242	0.0191592	0.185432	TIMM44	protein_coding	translocase of inner mitochondrial membrane 44 [Source:HGNC Symbol;Acc:HGNC:17316]
ENSG00000104983	171.869	0.802301	0.512473	1.56555	0.117455	0.467828	CCDC61	protein_coding	coiled-coil domain containing 61 [Source:HGNC Symbol;Acc:HGNC:33629]
ENSG00000104998	540.445	-0.705163	0.341295	-2.06614	0.0388157	0.274536	IL27RA	protein_coding	interleukin 27 receptor subunit alpha [Source:HGNC Symbol;Acc:HGNC:17290]
ENSG00000105011	606.302	-0.521424	0.435751	-1.19661	0.231459	0.627596	ASF1B	protein_coding	anti-silencing function 1B histone chaperone [Source:HGNC Symbol;Acc:HGNC:20996]
ENSG00000105048	86.4813	-0.53751	0.642951	-0.836003	0.403153	0.777279	TNNT1	protein_coding	troponin T1, slow skeletal type [Source:HGNC Symbol;Acc:HGNC:11948]
ENSG00000105053	2237.37	0.152751	0.143231	1.06647	0.286211	0.681407	VRK3	protein_coding	VRK serine/threonine kinase 3 [Source:HGNC Symbol;Acc:HGNC:18996]
ENSG00000105058	7341.65	0.0892946	0.0980821	0.910407	0.362608	0.743777	FAM32A	protein_coding	family with sequence similarity 32 member A [Source:HGNC Symbol;Acc:HGNC:24563]
ENSG00000105063	2093.56	0.0949544	0.221693	0.428315	0.668422	0.905634	PPP6R1	protein_coding	protein phosphatase 6 regulatory subunit 1 [Source:HGNC Symbol;Acc:HGNC:29195]
ENSG00000105072	335.169	-0.667066	0.495452	-1.34638	0.17818	0.562944	C19orf44	protein_coding	chromosome 19 open reading frame 44 [Source:HGNC Symbol;Acc:HGNC:26141]
ENSG00000105085	219.857	-0.4703	0.496705	-0.946841	0.34372	0.732447	MED26	protein_coding	mediator complex subunit 26 [Source:HGNC Symbol;Acc:HGNC:2376]
ENSG00000105088	247.989	0.19662	0.388293	0.506371	0.612596	0.882025	OLFM2	protein_coding	olfactomedin 2 [Source:HGNC Symbol;Acc:HGNC:17189]
ENSG00000105122	4.53606	1.4042	2.34636	0.598458	0.549535	NA	RASAL3	protein_coding	RAS protein activator like 3 [Source:HGNC Symbol;Acc:HGNC:26129]
ENSG00000105127	1286.11	-0.312779	0.243021	-1.28704	0.198079	0.591025	AKAP8	protein_coding	A-kinase anchoring protein 8 [Source:HGNC Symbol;Acc:HGNC:378]
ENSG00000105131	0.465346	2.5095	8.57936	0.292504	0.769901	NA	EPHX3	protein_coding	epoxide hydrolase 3 [Source:HGNC Symbol;Acc:HGNC:23760]
ENSG00000105135	4771.71	0.192838	0.109179	1.76625	0.0773536	0.384255	ILVBL	protein_coding	ilvB acetolactate synthase like [Source:HGNC Symbol;Acc:HGNC:6041]
ENSG00000105136	662.18	0.228138	0.287243	0.794233	0.42706	0.792815	ZNF419	protein_coding	zinc finger protein 419 [Source:HGNC Symbol;Acc:HGNC:20648]
ENSG00000105137	882.994	0.193597	0.254586	0.760439	0.446992	0.80604	SYDE1	protein_coding	synapse defective Rho GTPase homolog 1 [Source:HGNC Symbol;Acc:HGNC:25824]
ENSG00000105141	0	NA	NA	NA	NA	NA	CASP14	protein_coding	caspase 14 [Source:HGNC Symbol;Acc:HGNC:1502]
ENSG00000105143	1.54224	7.21322	6.13129	1.17646	0.239411	NA	SLC1A6	protein_coding	solute carrier family 1 member 6 [Source:HGNC Symbol;Acc:HGNC:10944]
ENSG00000105146	12.4476	-1.2702	1.77987	-0.713644	0.475447	NA	AURKC	protein_coding	aurora kinase C [Source:HGNC Symbol;Acc:HGNC:11391]
ENSG00000105171	2477.63	0.33078	0.155323	2.12962	0.0332028	0.25291	POP4	protein_coding	POP4 homolog, ribonuclease P/MRP subunit [Source:HGNC Symbol;Acc:HGNC:30081]
ENSG00000105173	682.405	0.473475	0.265554	1.78298	0.0745904	0.379129	CCNE1	protein_coding	cyclin E1 [Source:HGNC Symbol;Acc:HGNC:1589]
ENSG00000105176	2032.57	-0.238095	0.181243	-1.31368	0.188953	0.580545	URI1	protein_coding	URI1 prefoldin like chaperone [Source:HGNC Symbol;Acc:HGNC:13236]
ENSG00000105185	5089.87	0.263397	0.163715	1.60887	0.107644	0.448979	PDCD5	protein_coding	programmed cell death 5 [Source:HGNC Symbol;Acc:HGNC:8764]
ENSG00000105186	1664.41	-0.454318	0.161529	-2.81261	0.00491409	0.0801379	ANKRD27	protein_coding	ankyrin repeat domain 27 [Source:HGNC Symbol;Acc:HGNC:25310]
ENSG00000105193	4527.73	0.197246	0.148464	1.32857	0.183988	0.572777	RPS16	protein_coding	ribosomal protein S16 [Source:HGNC Symbol;Acc:HGNC:10396]
ENSG00000105197	1990.82	0.0256019	0.204483	0.125203	0.900363	0.97512	TIMM50	protein_coding	translocase of inner mitochondrial membrane 50 [Source:HGNC Symbol;Acc:HGNC:23656]
ENSG00000105198	0	NA	NA	NA	NA	NA	LGALS13	protein_coding	galectin 13 [Source:HGNC Symbol;Acc:HGNC:15449]
ENSG00000105202	1189.3	-0.00485375	0.287514	-0.0168818	0.986531	0.995897	FBL	protein_coding	fibrillarin [Source:HGNC Symbol;Acc:HGNC:3599]
ENSG00000105204	703.517	0.110845	0.278067	0.398626	0.690169	0.913218	DYRK1B	protein_coding	dual specificity tyrosine phosphorylation regulated kinase 1B [Source:HGNC Symbol;Acc:HGNC:3092]
ENSG00000105205	0.402258	3.97876	8.55509	0.465074	0.641878	NA	CLC	protein_coding	Charcot-Leyden crystal galectin [Source:HGNC Symbol;Acc:HGNC:2014]
ENSG00000105219	4.6114	-1.86955	3.82336	-0.48898	0.624856	NA	CCNP	protein_coding	cyclin P [Source:HGNC Symbol;Acc:HGNC:25805]
ENSG00000105220	18494.6	0.428142	0.173305	2.47046	0.013494	0.150606	GPI	protein_coding	glucose-6-phosphate isomerase [Source:HGNC Symbol;Acc:HGNC:4458]
ENSG00000105221	459.816	0.0948889	0.405777	0.233845	0.815105	0.951383	AKT2	protein_coding	AKT serine/threonine kinase 2 [Source:HGNC Symbol;Acc:HGNC:392]
ENSG00000105223	31967.8	0.331326	0.131992	2.5102	0.0120663	0.14118	PLD3	protein_coding	phospholipase D family member 3 [Source:HGNC Symbol;Acc:HGNC:17158]
ENSG00000105227	45.3595	-0.612716	1.45442	-0.421278	0.673552	0.907158	PRX	protein_coding	periaxin [Source:HGNC Symbol;Acc:HGNC:13797]
ENSG00000105229	512.696	0.680186	0.372034	1.82829	0.0675065	0.361343	PIAS4	protein_coding	protein inhibitor of activated STAT 4 [Source:HGNC Symbol;Acc:HGNC:17002]
ENSG00000105245	2054.51	-0.178303	0.203635	-0.875599	0.381248	0.759455	NUMBL	protein_coding	NUMB like endocytic adaptor protein [Source:HGNC Symbol;Acc:HGNC:8061]
ENSG00000105246	68.9039	0.478876	0.684511	0.699589	0.484184	0.827498	EBI3	protein_coding	Epstein-Barr virus induced 3 [Source:HGNC Symbol;Acc:HGNC:3129]
ENSG00000105248	512.391	0.220016	0.292345	0.752592	0.451695	0.80884	YJU2	protein_coding	YJU2 splicing factor homolog [Source:HGNC Symbol;Acc:HGNC:25518]
ENSG00000105251	7.22439	6.04475	3.66305	1.6502	0.0989027	NA	SHD	protein_coding	Src homology 2 domain containing transforming protein D [Source:HGNC Symbol;Acc:HGNC:30633]
ENSG00000105254	5159.57	0.0325192	0.119893	0.271236	0.78621	0.943823	TBCB	protein_coding	tubulin folding cofactor B [Source:HGNC Symbol;Acc:HGNC:1989]
ENSG00000105255	655.328	0.0379978	0.234902	0.16176	0.871495	0.967187	FSD1	protein_coding	fibronectin type III and SPRY domain containing 1 [Source:HGNC Symbol;Acc:HGNC:13745]
ENSG00000105258	942.988	0.103669	0.291535	0.355597	0.722142	0.921319	POLR2I	protein_coding	RNA polymerase II subunit I [Source:HGNC Symbol;Acc:HGNC:9196]
ENSG00000105261	0.640998	-2.10473	8.51981	-0.24704	0.804877	NA	OVOL3	protein_coding	ovo like zinc finger 3 [Source:HGNC Symbol;Acc:HGNC:14186]
ENSG00000105270	2682.19	0.109922	0.189893	0.57886	0.562684	0.860258	CLIP3	protein_coding	CAP-Gly domain containing linker protein 3 [Source:HGNC Symbol;Acc:HGNC:24314]
ENSG00000105278	20.0906	0.005521	1.39352	0.0039619	0.996839	NA	ZFR2	protein_coding	zinc finger RNA binding protein 2 [Source:HGNC Symbol;Acc:HGNC:29189]
ENSG00000105281	14749	0.424224	0.140788	3.01321	0.00258499	0.0525581	SLC1A5	protein_coding	solute carrier family 1 member 5 [Source:HGNC Symbol;Acc:HGNC:10943]
ENSG00000105287	883.252	-0.384212	0.33716	-1.13955	0.254472	0.651372	PRKD2	protein_coding	protein kinase D2 [Source:HGNC Symbol;Acc:HGNC:17293]
ENSG00000105289	3.87037	-0.107591	4.83139	-0.0222692	0.982233	NA	TJP3	protein_coding	tight junction protein 3 [Source:HGNC Symbol;Acc:HGNC:11829]
ENSG00000105290	1825.15	0.232457	0.27383	0.848909	0.395932	0.771041	APLP1	protein_coding	amyloid beta precursor like protein 1 [Source:HGNC Symbol;Acc:HGNC:597]
