## Supplemental Table 1 for "Three-dimensional drug screen identifies HDAC inhibitors as therapeutic agents in mTORC1*-*driven lymphangioleiomyomatosis" (part 17 of 24)

### Sheet: Table S1C (continued)
Table S1C: Differential expression analysis of the interaction between genotype and culture substrate.
ENSG00000105298	897.735	-0.346138	0.216852	-1.5962	0.110445	0.454385	CACTIN	protein_coding	cactin, spliceosome C complex subunit [Source:HGNC Symbol;Acc:HGNC:29938]
ENSG00000105321	335.898	0.412552	0.48501	0.850605	0.394989	0.769871	CCDC9	protein_coding	coiled-coil domain containing 9 [Source:HGNC Symbol;Acc:HGNC:24560]
ENSG00000105323	2328.21	0.257913	0.212375	1.21442	0.224587	0.619621	HNRNPUL1	protein_coding	heterogeneous nuclear ribonucleoprotein U like 1 [Source:HGNC Symbol;Acc:HGNC:17011]
ENSG00000105325	711.79	0.116108	0.333635	0.34801	0.727833	0.923405	FZR1	protein_coding	fizzy and cell division cycle 20 related 1 [Source:HGNC Symbol;Acc:HGNC:24824]
ENSG00000105327	229.767	0.0856935	0.456779	0.187604	0.851187	0.960294	BBC3	protein_coding	BCL2 binding component 3 [Source:HGNC Symbol;Acc:HGNC:17868]
ENSG00000105329	1078.25	-0.0712373	0.232686	-0.306152	0.759489	0.934702	TGFB1	protein_coding	transforming growth factor beta 1 [Source:HGNC Symbol;Acc:HGNC:11766]
ENSG00000105339	598.263	-0.896232	0.471938	-1.89904	0.0575587	0.333628	DENND3	protein_coding	DENN domain containing 3 [Source:HGNC Symbol;Acc:HGNC:29134]
ENSG00000105341	2184	0.0574829	0.12068	0.476326	0.633842	0.89189	DMAC2	protein_coding	distal membrane arm assembly complex 2 [Source:HGNC Symbol;Acc:HGNC:25496]
ENSG00000105352	0.402258	3.97876	8.55509	0.465074	0.641878	NA	CEACAM4	protein_coding	CEA cell adhesion molecule 4 [Source:HGNC Symbol;Acc:HGNC:1816]
ENSG00000105355	12696.6	0.106573	0.103171	1.03298	0.301614	0.693139	PLIN3	protein_coding	perilipin 3 [Source:HGNC Symbol;Acc:HGNC:16893]
ENSG00000105357	0.804489	3.45356	8.532	0.404777	0.685641	NA	MYH14	protein_coding	myosin heavy chain 14 [Source:HGNC Symbol;Acc:HGNC:23212]
ENSG00000105364	2361.68	0.264892	0.169476	1.56301	0.118051	0.469609	MRPL4	protein_coding	mitochondrial ribosomal protein L4 [Source:HGNC Symbol;Acc:HGNC:14276]
ENSG00000105366	0.536344	4.39176	8.54965	0.513677	0.607478	NA	SIGLEC8	protein_coding	sialic acid binding Ig like lectin 8 [Source:HGNC Symbol;Acc:HGNC:10877]
ENSG00000105369	5.42294	0.191865	2.44349	0.0785209	0.937414	NA	CD79A	protein_coding	CD79a molecule [Source:HGNC Symbol;Acc:HGNC:1698]
ENSG00000105370	0	NA	NA	NA	NA	NA	LIM2	protein_coding	lens intrinsic membrane protein 2 [Source:HGNC Symbol;Acc:HGNC:6610]
ENSG00000105371	11.5132	1.15027	2.49321	0.461363	0.644538	NA	ICAM4	protein_coding	intercellular adhesion molecule 4 (Landsteiner-Wiener blood group) [Source:HGNC Symbol;Acc:HGNC:5347]
ENSG00000105372	23295.9	0.508	0.15194	3.34342	0.000827523	0.0233287	RPS19	protein_coding	ribosomal protein S19 [Source:HGNC Symbol;Acc:HGNC:10402]
ENSG00000105373	2983.23	-0.0658944	0.143232	-0.460055	0.645477	0.897293	NOP53	protein_coding	NOP53 ribosome biogenesis factor [Source:HGNC Symbol;Acc:HGNC:4333]
ENSG00000105374	0.847324	2.44164	8.47405	0.288131	0.773246	NA	NKG7	protein_coding	natural killer cell granule protein 7 [Source:HGNC Symbol;Acc:HGNC:7830]
ENSG00000105376	21.87	0.76434	1.20501	0.6343	0.525885	NA	ICAM5	protein_coding	intercellular adhesion molecule 5 [Source:HGNC Symbol;Acc:HGNC:5348]
ENSG00000105379	2345.24	-0.175744	0.186854	-0.940543	0.346939	0.734128	ETFB	protein_coding	electron transfer flavoprotein subunit beta [Source:HGNC Symbol;Acc:HGNC:3482]
ENSG00000105383	1.21832	4.55785	7.59349	0.600232	0.548352	NA	CD33	protein_coding	CD33 molecule [Source:HGNC Symbol;Acc:HGNC:1659]
ENSG00000105388	0.561316	3.21537	8.54203	0.376418	0.706606	NA	CEACAM5	protein_coding	CEA cell adhesion molecule 5 [Source:HGNC Symbol;Acc:HGNC:1817]
ENSG00000105392	5.30314	2.05364	2.56863	0.799507	0.423997	NA	CRX	protein_coding	cone-rod homeobox [Source:HGNC Symbol;Acc:HGNC:2383]
ENSG00000105393	4313.49	0.292607	0.115213	2.53971	0.0110944	0.133593	BABAM1	protein_coding	BRISC and BRCA1 A complex member 1 [Source:HGNC Symbol;Acc:HGNC:25008]
ENSG00000105397	1910.3	-0.110402	0.240289	-0.459454	0.645908	0.897383	TYK2	protein_coding	tyrosine kinase 2 [Source:HGNC Symbol;Acc:HGNC:12440]
ENSG00000105398	0.312584	-1.14259	8.56626	-0.133382	0.893891	NA	SULT2A1	protein_coding	sulfotransferase family 2A member 1 [Source:HGNC Symbol;Acc:HGNC:11458]
ENSG00000105401	3323.96	-0.185583	0.132037	-1.40553	0.159863	0.535382	CDC37	protein_coding	cell division cycle 37, HSP90 cochaperone [Source:HGNC Symbol;Acc:HGNC:1735]
ENSG00000105402	5143.97	0.364093	0.12727	2.86079	0.00422588	0.072168	NAPA	protein_coding	NSF attachment protein alpha [Source:HGNC Symbol;Acc:HGNC:7641]
ENSG00000105404	6813.8	0.230916	0.128671	1.79462	0.0727147	0.375061	RABAC1	protein_coding	Rab acceptor 1 [Source:HGNC Symbol;Acc:HGNC:9794]
ENSG00000105409	1.43849	-2.00651	5.79969	-0.345968	0.729367	NA	ATP1A3	protein_coding	ATPase Na+/K+ transporting subunit alpha 3 [Source:HGNC Symbol;Acc:HGNC:801]
ENSG00000105419	2621.47	0.0551374	0.189692	0.290668	0.771305	0.937517	MEIS3	protein_coding	Meis homeobox 3 [Source:HGNC Symbol;Acc:HGNC:29537]
ENSG00000105426	428.264	-0.268322	0.442941	-0.605774	0.544665	0.854338	PTPRS	protein_coding	protein tyrosine phosphatase receptor type S [Source:HGNC Symbol;Acc:HGNC:9681]
ENSG00000105427	12.12	1.94222	1.96325	0.989286	0.322523	NA	CNFN	protein_coding	cornifelin [Source:HGNC Symbol;Acc:HGNC:30183]
ENSG00000105428	0.134086	2.40806	8.59804	0.280071	0.779423	NA	ZNRF4	protein_coding	zinc and ring finger 4 [Source:HGNC Symbol;Acc:HGNC:17726]
ENSG00000105429	373.853	-0.0209451	0.415432	-0.0504176	0.95979	0.989669	MEGF8	protein_coding	multiple EGF like domains 8 [Source:HGNC Symbol;Acc:HGNC:3233]
ENSG00000105438	6161.92	0.155708	0.116809	1.33302	0.182526	0.570035	KDELR1	protein_coding	KDEL endoplasmic reticulum protein retention receptor 1 [Source:HGNC Symbol;Acc:HGNC:6304]
ENSG00000105443	3455.66	-0.109494	0.117676	-0.930469	0.352129	0.735882	CYTH2	protein_coding	cytohesin 2 [Source:HGNC Symbol;Acc:HGNC:9502]
ENSG00000105447	2488.26	0.139165	0.19423	0.716496	0.473685	0.823143	GRWD1	protein_coding	glutamate rich WD repeat containing 1 [Source:HGNC Symbol;Acc:HGNC:21270]
ENSG00000105464	13.1316	-0.50326	1.55886	-0.322839	0.746817	NA	GRIN2D	protein_coding	glutamate ionotropic receptor NMDA type subunit 2D [Source:HGNC Symbol;Acc:HGNC:4588]
ENSG00000105467	1.31678	1.10454	8.5113	0.129774	0.896746	NA	SYNGR4	protein_coding	synaptogyrin 4 [Source:HGNC Symbol;Acc:HGNC:11502]
ENSG00000105472	1939.04	-0.29609	0.232392	-1.2741	0.202629	0.596114	CLEC11A	protein_coding	C-type lectin domain containing 11A [Source:HGNC Symbol;Acc:HGNC:10576]
ENSG00000105479	8.77573	1.63394	2.28389	0.715423	0.474348	NA	CCDC114	protein_coding	coiled-coil domain containing 114 [Source:HGNC Symbol;Acc:HGNC:26560]
ENSG00000105483	738.945	-0.49713	0.439524	-1.13106	0.258028	0.65495	CARD8	protein_coding	caspase recruitment domain family member 8 [Source:HGNC Symbol;Acc:HGNC:17057]
ENSG00000105486	786.169	-0.447217	0.368785	-1.21268	0.225252	0.620479	LIG1	protein_coding	DNA ligase 1 [Source:HGNC Symbol;Acc:HGNC:6598]
ENSG00000105492	2.30315	1.21637	7.58966	0.160267	0.87267	NA	SIGLEC6	protein_coding	sialic acid binding Ig like lectin 6 [Source:HGNC Symbol;Acc:HGNC:10875]
ENSG00000105497	270.208	0.383836	0.475081	0.807938	0.419127	0.788691	ZNF175	protein_coding	zinc finger protein 175 [Source:HGNC Symbol;Acc:HGNC:12964]
ENSG00000105499	62.7547	0.195195	1.01382	0.192534	0.847324	0.958736	PLA2G4C	protein_coding	phospholipase A2 group IVC [Source:HGNC Symbol;Acc:HGNC:9037]
ENSG00000105501	0.0493234	0.0584354	8.65414	0.0067523	0.994612	NA	SIGLEC5	protein_coding	sialic acid binding Ig like lectin 5 [Source:HGNC Symbol;Acc:HGNC:10874]
ENSG00000105507	0	NA	NA	NA	NA	NA	CABP5	protein_coding	calcium binding protein 5 [Source:HGNC Symbol;Acc:HGNC:13714]
ENSG00000105509	2.10153	-7.01004	6.68426	-1.04874	0.294299	NA	HAS1	protein_coding	hyaluronan synthase 1 [Source:HGNC Symbol;Acc:HGNC:4818]
ENSG00000105514	159.477	0.28696	0.785809	0.365178	0.714978	0.918931	RAB3D	protein_coding	RAB3D, member RAS oncogene family [Source:HGNC Symbol;Acc:HGNC:9779]
ENSG00000105516	481.324	0.0540696	0.333347	0.162202	0.871147	0.967005	DBP	protein_coding	D-box binding PAR bZIP transcription factor [Source:HGNC Symbol;Acc:HGNC:2697]
ENSG00000105518	2020.94	-0.0433829	0.156254	-0.277643	0.781286	0.941169	TMEM205	protein_coding	transmembrane protein 205 [Source:HGNC Symbol;Acc:HGNC:29631]
ENSG00000105519	158.332	0.20199	0.476497	0.423905	0.671635	0.906865	CAPS	protein_coding	calcyphosine [Source:HGNC Symbol;Acc:HGNC:1487]
ENSG00000105520	1515.81	0.0427962	0.216083	0.198055	0.843002	0.958204	PLPPR2	protein_coding	phospholipid phosphatase related 2 [Source:HGNC Symbol;Acc:HGNC:29566]
ENSG00000105523	0.979496	3.33012	8.53246	0.390289	0.696323	NA	FAM83E	protein_coding	family with sequence similarity 83 member E [Source:HGNC Symbol;Acc:HGNC:25972]
ENSG00000105538	12.4829	0.843617	2.1429	0.39368	0.693817	NA	RASIP1	protein_coding	Ras interacting protein 1 [Source:HGNC Symbol;Acc:HGNC:24716]
ENSG00000105549	0.0670431	1.47844	8.65202	0.170878	0.86432	NA	THEG	protein_coding	theg spermatid protein [Source:HGNC Symbol;Acc:HGNC:13706]
ENSG00000105550	0.0670431	1.47844	8.65202	0.170878	0.86432	NA	FGF21	protein_coding	fibroblast growth factor 21 [Source:HGNC Symbol;Acc:HGNC:3678]
ENSG00000105552	1659.11	0.14925	0.161918	0.921766	0.356651	0.74001	BCAT2	protein_coding	branched chain amino acid transaminase 2 [Source:HGNC Symbol;Acc:HGNC:977]
ENSG00000105556	448.393	0.114577	0.30611	0.374301	0.70818	0.91722	MIER2	protein_coding	MIER family member 2 [Source:HGNC Symbol;Acc:HGNC:29210]
ENSG00000105559	1655.19	-0.207119	0.268443	-0.771559	0.440376	0.800534	PLEKHA4	protein_coding	pleckstrin homology domain containing A4 [Source:HGNC Symbol;Acc:HGNC:14339]
ENSG00000105568	17587.6	-0.00672398	0.0993444	-0.0676836	0.946038	0.986265	PPP2R1A	protein_coding	protein phosphatase 2 scaffold subunit Aalpha [Source:HGNC Symbol;Acc:HGNC:9302]
ENSG00000105576	244.661	0.0283659	0.702353	0.040387	0.967785	0.992225	TNPO2	protein_coding	transportin 2 [Source:HGNC Symbol;Acc:HGNC:19998]
ENSG00000105583	4551.37	0.204101	0.123951	1.64662	0.099636	0.43354	WDR83OS	protein_coding	WD repeat domain 83 opposite strand [Source:HGNC Symbol;Acc:HGNC:30203]
ENSG00000105605	17.086	5.0813	1.80419	2.81639	0.00485665	NA	CACNG7	protein_coding	calcium voltage-gated channel auxiliary subunit gamma 7 [Source:HGNC Symbol;Acc:HGNC:13626]
ENSG00000105607	590.62	-0.137712	0.242776	-0.567239	0.570552	0.864008	GCDH	protein_coding	glutaryl-CoA dehydrogenase [Source:HGNC Symbol;Acc:HGNC:4189]
ENSG00000105609	1.98393	-0.240608	3.98936	-0.0603126	0.951907	NA	LILRB5	protein_coding	leukocyte immunoglobulin like receptor B5 [Source:HGNC Symbol;Acc:HGNC:6609]
ENSG00000105610	0	NA	NA	NA	NA	NA	KLF1	protein_coding	Kruppel like factor 1 [Source:HGNC Symbol;Acc:HGNC:6345]
ENSG00000105612	3573.03	0.332039	0.19247	1.72515	0.084501	0.403456	DNASE2	protein_coding	deoxyribonuclease 2, lysosomal [Source:HGNC Symbol;Acc:HGNC:2960]
ENSG00000105613	29.1427	3.68696	1.33231	2.76735	0.00565145	0.0880564	MAST1	protein_coding	microtubule associated serine/threonine kinase 1 [Source:HGNC Symbol;Acc:HGNC:19034]
ENSG00000105617	289.007	-0.0541563	0.351297	-0.154161	0.877483	0.968397	LENG1	protein_coding	leukocyte receptor cluster member 1 [Source:HGNC Symbol;Acc:HGNC:15502]
ENSG00000105618	4820.93	0.074157	0.150868	0.491535	0.623048	0.886279	PRPF31	protein_coding	pre-mRNA processing factor 31 [Source:HGNC Symbol;Acc:HGNC:15446]
ENSG00000105619	713.933	0.511931	0.224009	2.28531	0.0222944	0.202736	TFPT	protein_coding	TCF3 fusion partner [Source:HGNC Symbol;Acc:HGNC:13630]
ENSG00000105639	525.267	-0.314675	0.33665	-0.934726	0.34993	0.735143	JAK3	protein_coding	Janus kinase 3 [Source:HGNC Symbol;Acc:HGNC:6193]
ENSG00000105640	14398.2	0.125365	0.11872	1.05597	0.29098	0.685508	RPL18A	protein_coding	ribosomal protein L18a [Source:HGNC Symbol;Acc:HGNC:10311]
ENSG00000105641	0.487864	-1.12804	8.58406	-0.131411	0.89545	NA	SLC5A5	protein_coding	solute carrier family 5 member 5 [Source:HGNC Symbol;Acc:HGNC:11040]
ENSG00000105642	1.40977	6.311	7.54803	0.836111	0.403092	NA	KCNN1	protein_coding	potassium calcium-activated channel subfamily N member 1 [Source:HGNC Symbol;Acc:HGNC:6290]
ENSG00000105643	459.745	-0.0987763	0.279067	-0.353952	0.723375	0.921836	ARRDC2	protein_coding	arrestin domain containing 2 [Source:HGNC Symbol;Acc:HGNC:25225]
ENSG00000105647	4638.52	0.350253	0.154432	2.268	0.0233291	0.20777	PIK3R2	protein_coding	phosphoinositide-3-kinase regulatory subunit 2 [Source:HGNC Symbol;Acc:HGNC:8980]
ENSG00000105649	50.0903	-1.20732	0.793658	-1.52121	0.128207	0.485817	RAB3A	protein_coding	RAB3A, member RAS oncogene family [Source:HGNC Symbol;Acc:HGNC:9777]
ENSG00000105650	29.2502	1.82747	2.09319	0.873055	0.382633	0.761076	PDE4C	protein_coding	phosphodiesterase 4C [Source:HGNC Symbol;Acc:HGNC:8782]
ENSG00000105655	1618.78	-0.0850732	0.172717	-0.492559	0.622325	0.886128	ISYNA1	protein_coding	inositol-3-phosphate synthase 1 [Source:HGNC Symbol;Acc:HGNC:29821]
ENSG00000105656	1173.22	-0.205625	0.273085	-0.752971	0.451467	0.808656	ELL	protein_coding	elongation factor for RNA polymerase II [Source:HGNC Symbol;Acc:HGNC:23114]
ENSG00000105662	70.8666	-0.837914	0.924537	-0.906307	0.364773	0.745415	CRTC1	protein_coding	CREB regulated transcription coactivator 1 [Source:HGNC Symbol;Acc:HGNC:16062]
ENSG00000105664	45.3003	-0.947402	1.00214	-0.945377	0.344466	0.732644	COMP	protein_coding	cartilage oligomeric matrix protein [Source:HGNC Symbol;Acc:HGNC:2227]
ENSG00000105668	5.73634	3.44792	2.62065	1.31567	0.188284	NA	UPK1A	protein_coding	uroplakin 1A [Source:HGNC Symbol;Acc:HGNC:12577]
ENSG00000105669	8540.96	0.220735	0.123255	1.79087	0.0733135	0.376422	COPE	protein_coding	COPI coat complex subunit epsilon [Source:HGNC Symbol;Acc:HGNC:2234]
ENSG00000105671	1592.94	0.181564	0.202619	0.896086	0.370207	0.749953	DDX49	protein_coding	DEAD-box helicase 49 [Source:HGNC Symbol;Acc:HGNC:18684]
ENSG00000105672	18.6798	0.658267	1.83485	0.358757	0.719777	NA	ETV2	protein_coding	ETS variant transcription factor 2 [Source:HGNC Symbol;Acc:HGNC:3491]
ENSG00000105675	0.318435	-1.8758	8.55927	-0.219155	0.826529	NA	ATP4A	protein_coding	ATPase H+/K+ transporting subunit alpha [Source:HGNC Symbol;Acc:HGNC:819]
ENSG00000105676	1325.94	0.101256	0.178365	0.567687	0.570247	0.863796	ARMC6	protein_coding	armadillo repeat containing 6 [Source:HGNC Symbol;Acc:HGNC:25049]
ENSG00000105677	4734.01	0.445344	0.139693	3.18803	0.00143246	0.0345215	TMEM147	protein_coding	transmembrane protein 147 [Source:HGNC Symbol;Acc:HGNC:30414]
ENSG00000105679	0.0678794	1.43774	8.64794	0.166252	0.867959	NA	GAPDHS	protein_coding	glyceraldehyde-3-phosphate dehydrogenase, spermatogenic [Source:HGNC Symbol;Acc:HGNC:24864]
ENSG00000105694	0.399628	1.49893	8.56116	0.175085	0.861013	NA	ELOCP28	processed_pseudogene	elongin C pseudogene 28 [Source:HGNC Symbol;Acc:HGNC:49169]
ENSG00000105695	0	NA	NA	NA	NA	NA	MAG	protein_coding	myelin associated glycoprotein [Source:HGNC Symbol;Acc:HGNC:6783]
ENSG00000105696	882.595	-0.475754	0.274418	-1.73369	0.0829738	0.399193	TMEM59L	protein_coding	transmembrane protein 59 like [Source:HGNC Symbol;Acc:HGNC:13237]
ENSG00000105697	0.206629	-1.36322	8.65216	-0.157559	0.874805	NA	HAMP	protein_coding	hepcidin antimicrobial peptide [Source:HGNC Symbol;Acc:HGNC:15598]
ENSG00000105698	603.266	-0.232521	0.276324	-0.84148	0.400079	0.77499	USF2	protein_coding	upstream transcription factor 2, c-fos interacting [Source:HGNC Symbol;Acc:HGNC:12594]
ENSG00000105699	123.226	0.387244	0.702916	0.550911	0.581695	0.868102	LSR	protein_coding	lipolysis stimulated lipoprotein receptor [Source:HGNC Symbol;Acc:HGNC:29572]
ENSG00000105700	4418.16	0.327625	0.125902	2.60222	0.00926215	0.120164	KXD1	protein_coding	KxDL motif containing 1 [Source:HGNC Symbol;Acc:HGNC:28420]
ENSG00000105701	2860.15	0.272131	0.170161	1.59926	0.109763	0.453509	FKBP8	protein_coding	FKBP prolyl isomerase 8 [Source:HGNC Symbol;Acc:HGNC:3724]
ENSG00000105705	1733.68	0.191577	0.268116	0.714529	0.4749	0.823369	SUGP1	protein_coding	SURP and G-patch domain containing 1 [Source:HGNC Symbol;Acc:HGNC:18643]
ENSG00000105707	0.472647	5.63294	8.51241	0.661732	0.508143	NA	HPN	protein_coding	hepsin [Source:HGNC Symbol;Acc:HGNC:5155]
ENSG00000105708	707.682	0.271268	0.219069	1.23828	0.215612	0.610246	ZNF14	protein_coding	zinc finger protein 14 [Source:HGNC Symbol;Acc:HGNC:12924]
ENSG00000105711	236.488	0.598873	0.373256	1.60446	0.108613	0.451613	SCN1B	protein_coding	sodium voltage-gated channel beta subunit 1 [Source:HGNC Symbol;Acc:HGNC:10586]
ENSG00000105717	38.6317	0.128891	0.947248	0.136069	0.891766	0.972201	PBX4	protein_coding	PBX homeobox 4 [Source:HGNC Symbol;Acc:HGNC:13403]
ENSG00000105722	99.0572	0.281987	0.863185	0.326682	0.743909	0.930004	ERF	protein_coding	ETS2 repressor factor [Source:HGNC Symbol;Acc:HGNC:3444]
ENSG00000105723	550.624	0.158476	0.262011	0.604844	0.545283	0.854803	GSK3A	protein_coding	glycogen synthase kinase 3 alpha [Source:HGNC Symbol;Acc:HGNC:4616]
ENSG00000105726	3712.27	0.0609261	0.237797	0.256211	0.797788	0.947218	ATP13A1	protein_coding	ATPase 13A1 [Source:HGNC Symbol;Acc:HGNC:24215]
ENSG00000105732	1544.99	0.0572919	0.22013	0.260264	0.79466	0.946837	ZNF574	protein_coding	zinc finger protein 574 [Source:HGNC Symbol;Acc:HGNC:26166]
ENSG00000105737	0.658398	4.38939	8.54968	0.513398	0.607673	NA	GRIK5	protein_coding	glutamate ionotropic receptor kainate type subunit 5 [Source:HGNC Symbol;Acc:HGNC:4583]
ENSG00000105738	247.606	-0.722435	0.89249	-0.809461	0.41825	0.788339	SIPA1L3	protein_coding	signal induced proliferation associated 1 like 3 [Source:HGNC Symbol;Acc:HGNC:23801]
ENSG00000105750	335.925	0.0503679	0.397806	0.126614	0.899246	0.974811	ZNF85	protein_coding	zinc finger protein 85 [Source:HGNC Symbol;Acc:HGNC:13160]
ENSG00000105755	1252.15	0.677412	0.196308	3.45076	0.000559006	0.0174159	ETHE1	protein_coding	ETHE1 persulfide dioxygenase [Source:HGNC Symbol;Acc:HGNC:23287]
ENSG00000105767	131.734	-0.117179	1.11444	-0.105146	0.91626	0.9785	CADM4	protein_coding	cell adhesion molecule 4 [Source:HGNC Symbol;Acc:HGNC:30825]
ENSG00000105771	569.724	0.492898	0.451312	1.09215	0.274769	0.670325	SMG9	protein_coding	SMG9 nonsense mediated mRNA decay factor [Source:HGNC Symbol;Acc:HGNC:25763]
ENSG00000105778	982.104	0.372379	0.388012	0.959709	0.337202	0.72645	AVL9	protein_coding	AVL9 cell migration associated [Source:HGNC Symbol;Acc:HGNC:28994]
ENSG00000105784	71.7859	1.91951	1.34289	1.42939	0.152892	0.5246	RUNDC3B	protein_coding	RUN domain containing 3B [Source:HGNC Symbol;Acc:HGNC:30286]
ENSG00000105792	187.27	0.052155	0.933665	0.0558605	0.955453	0.98877	CFAP69	protein_coding	cilia and flagella associated protein 69 [Source:HGNC Symbol;Acc:HGNC:26107]
ENSG00000105793	826.101	-0.0738086	0.255197	-0.289223	0.772411	0.937557	GTPBP10	protein_coding	GTP binding protein 10 [Source:HGNC Symbol;Acc:HGNC:25106]
ENSG00000105808	178.247	-0.401771	0.863431	-0.46532	0.641703	0.895821	RASA4	protein_coding	RAS p21 protein activator 4 [Source:HGNC Symbol;Acc:HGNC:23181]
ENSG00000105810	2315.97	-0.668438	0.376516	-1.77532	0.0758447	0.380656	CDK6	protein_coding	cyclin dependent kinase 6 [Source:HGNC Symbol;Acc:HGNC:1777]
ENSG00000105819	3883.28	0.0401838	0.137035	0.293237	0.769341	0.937446	PMPCB	protein_coding	peptidase, mitochondrial processing subunit beta [Source:HGNC Symbol;Acc:HGNC:9119]
ENSG00000105821	2099.15	-0.402262	0.168186	-2.39177	0.0167673	0.172769	DNAJC2	protein_coding	DnaJ heat shock protein family (Hsp40) member C2 [Source:HGNC Symbol;Acc:HGNC:13192]
ENSG00000105825	1474.77	0.520198	0.450127	1.15567	0.247816	0.645722	TFPI2	protein_coding	tissue factor pathway inhibitor 2 [Source:HGNC Symbol;Acc:HGNC:11761]
ENSG00000105829	5073.26	0.00725195	0.122723	0.0590922	0.952879	0.987991	BET1	protein_coding	Bet1 golgi vesicular membrane trafficking protein [Source:HGNC Symbol;Acc:HGNC:14562]
ENSG00000105835	5961.08	0.0705194	0.245643	0.287081	0.77405	0.938345	NAMPT	protein_coding	nicotinamide phosphoribosyltransferase [Source:HGNC Symbol;Acc:HGNC:30092]
ENSG00000105849	1623.64	0.00252153	0.272417	0.00925616	0.992615	0.997428	POLR1F	protein_coding	RNA polymerase I subunit F [Source:HGNC Symbol;Acc:HGNC:18027]
ENSG00000105851	3.83844	2.22205	5.24021	0.424039	0.671537	NA	PIK3CG	protein_coding	phosphatidylinositol-4,5-bisphosphate 3-kinase catalytic subunit gamma [Source:HGNC Symbol;Acc:HGNC:8978]
ENSG00000105852	2.71365	5.78306	8.53973	0.677195	0.498283	NA	PON3	protein_coding	paraoxonase 3 [Source:HGNC Symbol;Acc:HGNC:9206]
ENSG00000105854	7438.05	-0.107302	0.118271	-0.907256	0.364271	0.745066	PON2	protein_coding	paraoxonase 2 [Source:HGNC Symbol;Acc:HGNC:9205]
ENSG00000105855	1724.53	-1.51612	0.24211	-6.26212	3.79783e-10	1.38992e-07	ITGB8	protein_coding	integrin subunit beta 8 [Source:HGNC Symbol;Acc:HGNC:6163]
ENSG00000105856	10951.1	0.0272704	0.115901	0.23529	0.813983	0.951208	HBP1	protein_coding	HMG-box transcription factor 1 [Source:HGNC Symbol;Acc:HGNC:23200]
ENSG00000105865	234.766	-0.266551	0.499907	-0.533202	0.593893	0.874284	DUS4L	protein_coding	dihydrouridine synthase 4 like [Source:HGNC Symbol;Acc:HGNC:21517]
ENSG00000105866	171.368	-0.419929	0.542527	-0.774025	0.438916	0.79991	SP4	protein_coding	Sp4 transcription factor [Source:HGNC Symbol;Acc:HGNC:11209]
ENSG00000105875	751.622	0.117313	0.395582	0.296558	0.766804	0.936363	WDR91	protein_coding	WD repeat domain 91 [Source:HGNC Symbol;Acc:HGNC:24997]
ENSG00000105877	103.868	3.44327	1.29445	2.66003	0.00781335	0.107825	DNAH11	protein_coding	dynein axonemal heavy chain 11 [Source:HGNC Symbol;Acc:HGNC:2942]
ENSG00000105879	1760.53	0.0683273	0.18553	0.368283	0.712663	0.91834	CBLL1	protein_coding	Cbl proto-oncogene like 1 [Source:HGNC Symbol;Acc:HGNC:21225]
ENSG00000105880	256.358	0.673857	0.526403	1.28012	0.200504	0.593778	DLX5	protein_coding	distal-less homeobox 5 [Source:HGNC Symbol;Acc:HGNC:2918]
ENSG00000105887	2498.34	0.178271	0.175563	1.01543	0.309903	0.701516	MTPN	protein_coding	myotrophin [Source:HGNC Symbol;Acc:HGNC:15667]
ENSG00000105889	304.91	1.2946	0.529752	2.44379	0.0145339	0.157331	STEAP1B	protein_coding	STEAP family member 1B [Source:HGNC Symbol;Acc:HGNC:41907]
ENSG00000105894	9113.66	-0.101243	0.263961	-0.383554	0.701309	0.915956	PTN	protein_coding	pleiotrophin [Source:HGNC Symbol;Acc:HGNC:9630]
ENSG00000105926	1005.22	0.898301	0.272616	3.29511	0.000983832	0.0263374	MPP6	protein_coding	membrane palmitoylated protein 6 [Source:HGNC Symbol;Acc:HGNC:18167]
ENSG00000105928	3399.24	0.719894	0.149325	4.821	1.4284e-06	0.000184252	GSDME	protein_coding	gasdermin E [Source:HGNC Symbol;Acc:HGNC:2810]
ENSG00000105929	2.86808	-3.85838	7.03241	-0.548657	0.583241	NA	ATP6V0A4	protein_coding	ATPase H+ transporting V0 subunit a4 [Source:HGNC Symbol;Acc:HGNC:866]
ENSG00000105939	2989.87	0.0314988	0.203656	0.154667	0.877084	0.968397	ZC3HAV1	protein_coding	zinc finger CCCH-type containing, antiviral 1 [Source:HGNC Symbol;Acc:HGNC:23721]
ENSG00000105948	918.282	-0.351822	0.326202	-1.07854	0.280793	0.676388	TTC26	protein_coding	tetratricopeptide repeat domain 26 [Source:HGNC Symbol;Acc:HGNC:21882]
ENSG00000105953	895.126	0.167418	0.207377	0.807309	0.419488	0.788691	OGDH	protein_coding	oxoglutarate dehydrogenase [Source:HGNC Symbol;Acc:HGNC:8124]
ENSG00000105954	0	NA	NA	NA	NA	NA	NPVF	protein_coding	neuropeptide VF precursor [Source:HGNC Symbol;Acc:HGNC:13782]
ENSG00000105963	209.267	1.24388	0.353525	3.51851	0.000433985	0.0145298	ADAP1	protein_coding	ArfGAP with dual PH domains 1 [Source:HGNC Symbol;Acc:HGNC:16486]
ENSG00000105967	2.03063	2.91108	8.51844	0.341739	0.732547	NA	TFEC	protein_coding	transcription factor EC [Source:HGNC Symbol;Acc:HGNC:11754]
ENSG00000105968	5591.76	0.164254	0.165904	0.990058	0.322146	0.712341	H2AZ2	protein_coding	H2A.Z variant histone 2 [Source:HGNC Symbol;Acc:HGNC:20664]
ENSG00000105971	6322.18	0.0324856	0.166959	0.194572	0.845728	0.958728	CAV2	protein_coding	caveolin 2 [Source:HGNC Symbol;Acc:HGNC:1528]
ENSG00000105974	31033.1	0.187672	0.173118	1.08407	0.278335	0.673456	CAV1	protein_coding	caveolin 1 [Source:HGNC Symbol;Acc:HGNC:1527]
ENSG00000105976	689.407	-0.405129	0.36272	-1.11692	0.26403	0.660952	MET	protein_coding	MET proto-oncogene, receptor tyrosine kinase [Source:HGNC Symbol;Acc:HGNC:7029]
ENSG00000105982	94.2817	0.580217	0.798518	0.726617	0.46746	0.819292	RNF32	protein_coding	ring finger protein 32 [Source:HGNC Symbol;Acc:HGNC:17118]
ENSG00000105983	3541.54	0.0417197	0.196602	0.212204	0.831948	0.955787	LMBR1	protein_coding	limb development membrane protein 1 [Source:HGNC Symbol;Acc:HGNC:13243]
ENSG00000105988	1.53219	2.78361	6.20795	0.448394	0.653869	NA	NHP2P1	processed_pseudogene	NHP2 ribonucleoprotein pseudogene 1 [Source:HGNC Symbol;Acc:HGNC:23582]
ENSG00000105989	2000.1	1.74666	0.24854	7.02766	2.10033e-12	1.32212e-09	WNT2	protein_coding	Wnt family member 2 [Source:HGNC Symbol;Acc:HGNC:12780]
ENSG00000105991	38.8804	0.584816	0.987502	0.592218	0.553705	0.85896	HOXA1	protein_coding	homeobox A1 [Source:HGNC Symbol;Acc:HGNC:5099]
ENSG00000105993	15420.5	0.176376	0.10368	1.70115	0.0889147	0.414312	DNAJB6	protein_coding	DnaJ heat shock protein family (Hsp40) member B6 [Source:HGNC Symbol;Acc:HGNC:14888]
ENSG00000105996	333.099	-0.460562	0.368775	-1.2489	0.211702	0.607044	HOXA2	protein_coding	homeobox A2 [Source:HGNC Symbol;Acc:HGNC:5103]
ENSG00000105997	242.72	1.51843	0.644717	2.35519	0.0185131	0.18186	HOXA3	protein_coding	homeobox A3 [Source:HGNC Symbol;Acc:HGNC:5104]
ENSG00000106003	22.1198	-1.53499	1.33837	-1.14691	0.251419	NA	LFNG	protein_coding	LFNG O-fucosylpeptide 3-beta-N-acetylglucosaminyltransferase [Source:HGNC Symbol;Acc:HGNC:6560]
ENSG00000106004	112.597	-0.44035	0.706938	-0.622898	0.533352	0.849358	HOXA5	protein_coding	homeobox A5 [Source:HGNC Symbol;Acc:HGNC:5106]
ENSG00000106006	6.48774	-0.987887	3.57151	-0.276602	0.782086	NA	HOXA6	protein_coding	homeobox A6 [Source:HGNC Symbol;Acc:HGNC:5107]
ENSG00000106009	2436.81	-0.207951	0.161417	-1.28828	0.197647	0.590429	BRAT1	protein_coding	BRCA1 associated ATM activator 1 [Source:HGNC Symbol;Acc:HGNC:21701]
ENSG00000106012	339.158	0.798834	0.390347	2.04647	0.0407098	0.28111	IQCE	protein_coding	IQ motif containing E [Source:HGNC Symbol;Acc:HGNC:29171]
ENSG00000106013	0.519187	2.38169	8.54966	0.278571	0.780574	NA	ANKRD7	protein_coding	ankyrin repeat domain 7 [Source:HGNC Symbol;Acc:HGNC:18588]
ENSG00000106018	2.90042	9.86279	5.40807	1.82372	0.0681948	NA	VIPR2	protein_coding	vasoactive intestinal peptide receptor 2 [Source:HGNC Symbol;Acc:HGNC:12695]
ENSG00000106025	661.325	-1.67456	0.251384	-6.66137	2.71294e-11	1.29374e-08	TSPAN12	protein_coding	tetraspanin 12 [Source:HGNC Symbol;Acc:HGNC:21641]
ENSG00000106028	4402.28	0.289326	0.133793	2.16248	0.0305808	0.241052	SSBP1	protein_coding	single stranded DNA binding protein 1 [Source:HGNC Symbol;Acc:HGNC:11317]
ENSG00000106031	228.965	-1.42679	0.729475	-1.95592	0.0504747	0.312425	HOXA13	protein_coding	homeobox A13 [Source:HGNC Symbol;Acc:HGNC:5102]
ENSG00000106034	1791.21	-1.05415	0.24595	-4.28603	1.81895e-05	0.00131307	CPED1	protein_coding	cadherin like and PC-esterase domain containing 1 [Source:HGNC Symbol;Acc:HGNC:26159]
ENSG00000106038	0.633635	-0.128665	8.46862	-0.0151931	0.987878	NA	EVX1	protein_coding	even-skipped homeobox 1 [Source:HGNC Symbol;Acc:HGNC:3506]
ENSG00000106049	6287.7	0.00194946	0.135542	0.0143827	0.988525	0.996593	HIBADH	protein_coding	3-hydroxyisobutyrate dehydrogenase [Source:HGNC Symbol;Acc:HGNC:4907]
ENSG00000106052	17025.6	-0.023911	0.102613	-0.233021	0.815745	0.951622	TAX1BP1	protein_coding	Tax1 binding protein 1 [Source:HGNC Symbol;Acc:HGNC:11575]
ENSG00000106066	15.1088	4.12465	2.16929	1.90139	0.0572512	NA	CPVL	protein_coding	carboxypeptidase vitellogenic like [Source:HGNC Symbol;Acc:HGNC:14399]
ENSG00000106069	16.0436	2.73539	1.99211	1.37311	0.169719	NA	CHN2	protein_coding	chimerin 2 [Source:HGNC Symbol;Acc:HGNC:1944]
ENSG00000106070	2250.95	0.84464	0.195566	4.31895	1.56774e-05	0.00116926	GRB10	protein_coding	growth factor receptor bound protein 10 [Source:HGNC Symbol;Acc:HGNC:4564]
ENSG00000106077	737.627	0.291166	0.287128	1.01406	0.310552	0.702077	ABHD11	protein_coding	abhydrolase domain containing 11 [Source:HGNC Symbol;Acc:HGNC:16407]
ENSG00000106078	2.6877	7.01394	7.16799	0.978509	0.327823	NA	COBL	protein_coding	cordon-bleu WH2 repeat protein [Source:HGNC Symbol;Acc:HGNC:22199]
ENSG00000106080	4256.53	0.077638	0.235787	0.329271	0.741951	0.929106	FKBP14	protein_coding	FKBP prolyl isomerase 14 [Source:HGNC Symbol;Acc:HGNC:18625]
ENSG00000106086	861.183	0.109219	0.258283	0.422867	0.672392	0.906907	PLEKHA8	protein_coding	pleckstrin homology domain containing A8 [Source:HGNC Symbol;Acc:HGNC:30037]
ENSG00000106089	402.302	-1.08272	0.334608	-3.23579	0.00121307	0.0306915	STX1A	protein_coding	syntaxin 1A [Source:HGNC Symbol;Acc:HGNC:11433]
ENSG00000106100	518.732	0.0894121	0.424068	0.210844	0.833009	0.955884	NOD1	protein_coding	nucleotide binding oligomerization domain containing 1 [Source:HGNC Symbol;Acc:HGNC:16390]
ENSG00000106105	23384.6	0.622271	0.156572	3.97435	7.05727e-05	0.00370201	GARS1	protein_coding	glycyl-tRNA synthetase 1 [Source:HGNC Symbol;Acc:HGNC:4162]
ENSG00000106113	1.53981	5.26716	8.54257	0.616578	0.537513	NA	CRHR2	protein_coding	corticotropin releasing hormone receptor 2 [Source:HGNC Symbol;Acc:HGNC:2358]
ENSG00000106123	208.44	-0.139306	0.75029	-0.185669	0.852704	0.960704	EPHB6	protein_coding	EPH receptor B6 [Source:HGNC Symbol;Acc:HGNC:3396]
ENSG00000106125	239.747	0.219828	0.410439	0.535592	0.592241	0.873692	MINDY4	protein_coding	MINDY lysine 48 deubiquitinase 4 [Source:HGNC Symbol;Acc:HGNC:21916]
ENSG00000106128	0.215013	1.60956	8.64474	0.18619	0.852296	NA	GHRHR	protein_coding	growth hormone releasing hormone receptor [Source:HGNC Symbol;Acc:HGNC:4266]
ENSG00000106133	492.567	-0.306875	0.252626	-1.21474	0.224464	0.619608	NSUN5P2	transcribed_unprocessed_pseudogene	NSUN5 pseudogene 2 [Source:HGNC Symbol;Acc:HGNC:16609]
ENSG00000106144	691.958	-0.307032	0.247	-1.24305	0.213851	0.608786	CASP2	protein_coding	caspase 2 [Source:HGNC Symbol;Acc:HGNC:1503]
ENSG00000106153	10485.7	0.19236	0.165171	1.16461	0.244176	0.641073	CHCHD2	protein_coding	coiled-coil-helix-coiled-coil-helix domain containing 2 [Source:HGNC Symbol;Acc:HGNC:21645]
ENSG00000106178	2.47736	-1.92129	6.14845	-0.312484	0.754672	NA	CCL24	protein_coding	C-C motif chemokine ligand 24 [Source:HGNC Symbol;Acc:HGNC:10623]
ENSG00000106211	15159.8	0.302106	0.181465	1.66482	0.095949	0.426827	HSPB1	protein_coding	heat shock protein family B (small) member 1 [Source:HGNC Symbol;Acc:HGNC:5246]
ENSG00000106236	83.8824	0.816303	0.873637	0.934373	0.350111	0.735143	NPTX2	protein_coding	neuronal pentraxin 2 [Source:HGNC Symbol;Acc:HGNC:7953]
ENSG00000106244	1553.52	-0.7252	0.290047	-2.50028	0.0124094	0.14263	PDAP1	protein_coding	PDGFA associated protein 1 [Source:HGNC Symbol;Acc:HGNC:14634]
ENSG00000106245	5300.1	0.355362	0.162634	2.18505	0.0288854	0.23472	BUD31	protein_coding	BUD31 homolog [Source:HGNC Symbol;Acc:HGNC:29629]
ENSG00000106246	471.57	0.21669	0.311486	0.695665	0.486639	0.828899	PTCD1	protein_coding	pentatricopeptide repeat domain 1 [Source:HGNC Symbol;Acc:HGNC:22198]
ENSG00000106258	325.221	-0.416016	0.308722	-1.34754	0.177806	0.562437	CYP3A5	protein_coding	cytochrome P450 family 3 subfamily A member 5 [Source:HGNC Symbol;Acc:HGNC:2638]
ENSG00000106261	6135.3	-0.329314	0.193016	-1.70615	0.0879796	0.412011	ZKSCAN1	protein_coding	zinc finger with KRAB and SCAN domains 1 [Source:HGNC Symbol;Acc:HGNC:13101]
ENSG00000106263	12966.3	-0.0316526	0.114105	-0.2774	0.781473	0.941224	EIF3B	protein_coding	eukaryotic translation initiation factor 3 subunit B [Source:HGNC Symbol;Acc:HGNC:3280]
ENSG00000106266	603.107	0.506937	0.263077	1.92695	0.0539855	0.323522	SNX8	protein_coding	sorting nexin 8 [Source:HGNC Symbol;Acc:HGNC:14972]
ENSG00000106268	472.76	0.100967	0.331715	0.304379	0.760839	0.935191	NUDT1	protein_coding	nudix hydrolase 1 [Source:HGNC Symbol;Acc:HGNC:8048]
ENSG00000106278	11.6723	-0.379615	3.34746	-0.113404	0.90971	NA	PTPRZ1	protein_coding	protein tyrosine phosphatase receptor type Z1 [Source:HGNC Symbol;Acc:HGNC:9685]
ENSG00000106290	3442.62	0.124929	0.152375	0.819881	0.412284	0.783589	TAF6	protein_coding	TATA-box binding protein associated factor 6 [Source:HGNC Symbol;Acc:HGNC:11540]
ENSG00000106299	3045.86	0.262158	0.175731	1.49182	0.135747	0.497387	WASL	protein_coding	WASP like actin nucleation promoting factor [Source:HGNC Symbol;Acc:HGNC:12735]
ENSG00000106302	0	NA	NA	NA	NA	NA	HYAL4	protein_coding	hyaluronidase 4 [Source:HGNC Symbol;Acc:HGNC:5323]
ENSG00000106304	0	NA	NA	NA	NA	NA	SPAM1	protein_coding	sperm adhesion molecule 1 [Source:HGNC Symbol;Acc:HGNC:11217]
ENSG00000106305	1781.52	0.509968	0.165448	3.08235	0.00205371	0.0451386	AIMP2	protein_coding	aminoacyl tRNA synthetase complex interacting multifunctional protein 2 [Source:HGNC Symbol;Acc:HGNC:20609]
ENSG00000106327	34.1773	-0.920729	1.28362	-0.717294	0.473193	0.822469	TFR2	protein_coding	transferrin receptor 2 [Source:HGNC Symbol;Acc:HGNC:11762]
ENSG00000106328	102.968	0.785586	0.61397	1.27952	0.200714	0.594065	FSCN3	protein_coding	fascin actin-bundling protein 3 [Source:HGNC Symbol;Acc:HGNC:3961]
ENSG00000106330	1128.99	0.154083	0.196713	0.783289	0.433457	0.796144	MOSPD3	protein_coding	motile sperm domain containing 3 [Source:HGNC Symbol;Acc:HGNC:25078]
ENSG00000106331	0.335215	3.7173	8.55944	0.434292	0.664076	NA	PAX4	protein_coding	paired box 4 [Source:HGNC Symbol;Acc:HGNC:8618]
ENSG00000106333	42697.3	0.445546	0.13427	3.31829	0.000905698	0.0249614	PCOLCE	protein_coding	procollagen C-endopeptidase enhancer [Source:HGNC Symbol;Acc:HGNC:8738]
ENSG00000106336	42.2183	-1.53929	0.96357	-1.59748	0.110158	0.453812	FBXO24	protein_coding	F-box protein 24 [Source:HGNC Symbol;Acc:HGNC:13595]
ENSG00000106341	1.25874	-2.93135	8.47962	-0.345693	0.729573	NA	PPP1R17	protein_coding	protein phosphatase 1 regulatory subunit 17 [Source:HGNC Symbol;Acc:HGNC:16973]
ENSG00000106344	1602.67	0.191296	0.282644	0.67681	0.498526	0.835463	RBM28	protein_coding	RNA binding motif protein 28 [Source:HGNC Symbol;Acc:HGNC:21863]
ENSG00000106346	724.52	-0.352597	0.308822	-1.14175	0.253559	0.650329	USP42	protein_coding	ubiquitin specific peptidase 42 [Source:HGNC Symbol;Acc:HGNC:20068]
ENSG00000106348	3544.32	0.310474	0.157409	1.97239	0.0485646	0.305702	IMPDH1	protein_coding	inosine monophosphate dehydrogenase 1 [Source:HGNC Symbol;Acc:HGNC:6052]
ENSG00000106351	301.053	-0.706229	0.435805	-1.62052	0.105121	0.442916	AGFG2	protein_coding	ArfGAP with FG repeats 2 [Source:HGNC Symbol;Acc:HGNC:5177]
ENSG00000106355	2460.4	0.146464	0.169533	0.863923	0.38763	0.764907	LSM5	protein_coding	LSM5 homolog, U6 small nuclear RNA and mRNA degradation associated [Source:HGNC Symbol;Acc:HGNC:17162]
ENSG00000106366	16667.7	0.0668659	0.409622	0.163238	0.870331	0.966854	SERPINE1	protein_coding	serpin family E member 1 [Source:HGNC Symbol;Acc:HGNC:8583]
ENSG00000106367	259.392	-0.608753	0.478347	-1.27262	0.203154	0.597018	AP1S1	protein_coding	adaptor related protein complex 1 subunit sigma 1 [Source:HGNC Symbol;Acc:HGNC:559]
ENSG00000106384	0.920535	4.97013	8.54423	0.581694	0.560773	NA	MOGAT3	protein_coding	monoacylglycerol O-acyltransferase 3 [Source:HGNC Symbol;Acc:HGNC:23249]
ENSG00000106392	1455.91	0.311745	0.248952	1.25223	0.210485	0.605603	C1GALT1	protein_coding	core 1 synthase, glycoprotein-N-acetylgalactosamine 3-beta-galactosyltransferase 1 [Source:HGNC Symbol;Acc:HGNC:24337]
ENSG00000106397	5732.09	0.0497072	0.111141	0.447244	0.654699	0.900665	PLOD3	protein_coding	procollagen-lysine,2-oxoglutarate 5-dioxygenase 3 [Source:HGNC Symbol;Acc:HGNC:9083]
ENSG00000106399	641.538	0.00428737	0.30905	0.0138727	0.988932	0.996719	RPA3	protein_coding	replication protein A3 [Source:HGNC Symbol;Acc:HGNC:10291]
ENSG00000106400	3999.07	0.149223	0.1505	0.991518	0.321433	0.712016	ZNHIT1	protein_coding	zinc finger HIT-type containing 1 [Source:HGNC Symbol;Acc:HGNC:21688]
ENSG00000106404	44.8878	-0.578225	1.13893	-0.50769	0.611671	0.881798	CLDN15	protein_coding	claudin 15 [Source:HGNC Symbol;Acc:HGNC:2036]
ENSG00000106410	0	NA	NA	NA	NA	NA	NOBOX	protein_coding	NOBOX oogenesis homeobox [Source:HGNC Symbol;Acc:HGNC:22448]
ENSG00000106415	562.549	-0.931639	0.394656	-2.36063	0.0182437	0.18034	GLCCI1	protein_coding	glucocorticoid induced 1 [Source:HGNC Symbol;Acc:HGNC:18713]
ENSG00000106436	1.0221	-2.43577	8.06031	-0.302193	0.762505	NA	MYL10	protein_coding	myosin light chain 10 [Source:HGNC Symbol;Acc:HGNC:29825]
ENSG00000106443	1135.54	0.174341	0.242821	0.71798	0.47277	0.822453	PHF14	protein_coding	PHD finger protein 14 [Source:HGNC Symbol;Acc:HGNC:22203]
ENSG00000106459	693.81	-0.47024	0.31453	-1.49506	0.1349	0.495917	NRF1	protein_coding	nuclear respiratory factor 1 [Source:HGNC Symbol;Acc:HGNC:7996]
ENSG00000106460	4990.03	0.13892	0.15527	0.894698	0.370948	0.750722	TMEM106B	protein_coding	transmembrane protein 106B [Source:HGNC Symbol;Acc:HGNC:22407]
ENSG00000106462	1159.62	-0.204484	0.262926	-0.777723	0.436733	0.798668	EZH2	protein_coding	enhancer of zeste 2 polycomb repressive complex 2 subunit [Source:HGNC Symbol;Acc:HGNC:3527]
ENSG00000106477	1967.09	0.0578584	0.231881	0.249517	0.802961	0.948621	CEP41	protein_coding	centrosomal protein 41 [Source:HGNC Symbol;Acc:HGNC:12370]
ENSG00000106479	351.947	-0.232531	0.535702	-0.434069	0.664239	0.904267	ZNF862	protein_coding	zinc finger protein 862 [Source:HGNC Symbol;Acc:HGNC:34519]
ENSG00000106483	27.0571	1.61093	1.74686	0.92219	0.35643	0.74001	SFRP4	protein_coding	secreted frizzled related protein 4 [Source:HGNC Symbol;Acc:HGNC:10778]
ENSG00000106484	52426.7	-0.857413	0.227136	-3.77489	0.000160079	0.00682702	MEST	protein_coding	mesoderm specific transcript [Source:HGNC Symbol;Acc:HGNC:7028]
ENSG00000106511	188.999	-0.83943	2.1436	-0.391598	0.695355	0.915278	MEOX2	protein_coding	mesenchyme homeobox 2 [Source:HGNC Symbol;Acc:HGNC:7014]
ENSG00000106524	2511.07	-0.397063	0.163267	-2.43198	0.0150164	0.160538	ANKMY2	protein_coding	ankyrin repeat and MYND domain containing 2 [Source:HGNC Symbol;Acc:HGNC:25370]
ENSG00000106526	5.67028	-0.301182	4.05725	-0.0742331	0.940825	NA	ACTR3C	protein_coding	actin related protein 3C [Source:HGNC Symbol;Acc:HGNC:37282]
ENSG00000106536	6.83485	-2.88473	3.32492	-0.867609	0.385608	NA	POU6F2	protein_coding	POU class 6 homeobox 2 [Source:HGNC Symbol;Acc:HGNC:21694]
ENSG00000106537	679.269	-0.642007	0.305925	-2.09857	0.0358545	0.26305	TSPAN13	protein_coding	tetraspanin 13 [Source:HGNC Symbol;Acc:HGNC:21643]
ENSG00000106538	776.373	0.3202	0.268067	1.19448	0.232291	0.628649	RARRES2	protein_coding	retinoic acid receptor responder 2 [Source:HGNC Symbol;Acc:HGNC:9868]
ENSG00000106540	4.69078	-1.03942	5.71985	-0.181722	0.855801	NA	AC004837.1	processed_pseudogene	akirin 1 (AKIRIN1) pseudogene
ENSG00000106541	1.43739	4.07584	8.55388	0.47649	0.633725	NA	AGR2	protein_coding	anterior gradient 2, protein disulphide isomerase family member [Source:HGNC Symbol;Acc:HGNC:328]
ENSG00000106546	3775	-0.0325323	0.282641	-0.115101	0.908365	0.976876	AHR	protein_coding	aryl hydrocarbon receptor [Source:HGNC Symbol;Acc:HGNC:348]
ENSG00000106554	4240.19	0.239913	0.13242	1.81175	0.0700245	0.367774	CHCHD3	protein_coding	coiled-coil-helix-coiled-coil-helix domain containing 3 [Source:HGNC Symbol;Acc:HGNC:21906]
ENSG00000106560	10.6332	0.376116	2.60705	0.144269	0.885288	NA	GIMAP2	protein_coding	GTPase, IMAP family member 2 [Source:HGNC Symbol;Acc:HGNC:21789]
ENSG00000106565	657.219	-2.06963	0.336429	-6.15176	7.66297e-10	2.62157e-07	TMEM176B	protein_coding	transmembrane protein 176B [Source:HGNC Symbol;Acc:HGNC:29596]
ENSG00000106571	1263.27	-0.199793	0.35351	-0.56517	0.571958	0.864249	GLI3	protein_coding	GLI family zinc finger 3 [Source:HGNC Symbol;Acc:HGNC:4319]
ENSG00000106588	7954.69	0.124099	0.112888	1.09931	0.271634	0.667106	PSMA2	protein_coding	proteasome 20S subunit alpha 2 [Source:HGNC Symbol;Acc:HGNC:9531]
ENSG00000106591	2856.68	0.0287099	0.185278	0.154956	0.876856	0.968397	MRPL32	protein_coding	mitochondrial ribosomal protein L32 [Source:HGNC Symbol;Acc:HGNC:14035]
ENSG00000106603	2005.44	0.0036402	0.191429	0.019016	0.984828	0.995525	COA1	protein_coding	cytochrome c oxidase assembly factor 1 homolog [Source:HGNC Symbol;Acc:HGNC:21868]
ENSG00000106605	2686.35	0.55542	0.136089	4.08129	4.47868e-05	0.00262011	BLVRA	protein_coding	biliverdin reductase A [Source:HGNC Symbol;Acc:HGNC:1062]
ENSG00000106608	2017.42	-0.502217	0.172633	-2.90916	0.00362404	0.0653282	URGCP	protein_coding	upregulator of cell proliferation [Source:HGNC Symbol;Acc:HGNC:30890]
ENSG00000106609	10177.4	-0.18732	0.0966232	-1.93867	0.052542	0.319618	TMEM248	protein_coding	transmembrane protein 248 [Source:HGNC Symbol;Acc:HGNC:25476]
ENSG00000106610	570.047	-0.333218	0.305373	-1.09118	0.275193	0.670355	STAG3L4	transcribed_unprocessed_pseudogene	stromal antigen 3-like 4 (pseudogene) [Source:HGNC Symbol;Acc:HGNC:33887]
ENSG00000106615	9083.96	0.466458	0.145464	3.20669	0.00134271	0.0328108	RHEB	protein_coding	Ras homolog, mTORC1 binding [Source:HGNC Symbol;Acc:HGNC:10011]
ENSG00000106617	2190.99	0.95094	0.20529	4.63219	3.61823e-06	0.000374605	PRKAG2	protein_coding	protein kinase AMP-activated non-catalytic subunit gamma 2 [Source:HGNC Symbol;Acc:HGNC:9386]
ENSG00000106624	1889.57	0.677204	0.221622	3.05567	0.00224556	0.047949	AEBP1	protein_coding	AE binding protein 1 [Source:HGNC Symbol;Acc:HGNC:303]
ENSG00000106628	4825.64	0.150589	0.161054	0.935021	0.349777	0.735143	POLD2	protein_coding	DNA polymerase delta 2, accessory subunit [Source:HGNC Symbol;Acc:HGNC:9176]
ENSG00000106631	0.460917	2.48318	8.54491	0.290604	0.771354	NA	MYL7	protein_coding	myosin light chain 7 [Source:HGNC Symbol;Acc:HGNC:21719]
ENSG00000106633	22.7483	1.80705	1.38043	1.30904	0.19052	0.58199	GCK	protein_coding	glucokinase [Source:HGNC Symbol;Acc:HGNC:4195]
ENSG00000106635	2194.65	0.132056	0.158614	0.832565	0.40509	0.778067	BCL7B	protein_coding	BAF chromatin remodeling complex subunit BCL7B [Source:HGNC Symbol;Acc:HGNC:1005]
ENSG00000106636	2688.27	0.30626	0.165919	1.84584	0.0649155	0.356674	YKT6	protein_coding	YKT6 v-SNARE homolog [Source:HGNC Symbol;Acc:HGNC:16959]
ENSG00000106638	5307.18	0.0846265	0.176136	0.480461	0.630899	0.890084	TBL2	protein_coding	transducin beta like 2 [Source:HGNC Symbol;Acc:HGNC:11586]
ENSG00000106648	0.268172	3.39766	8.56593	0.396648	0.691627	NA	GALNTL5	protein_coding	polypeptide N-acetylgalactosaminyltransferase like 5 [Source:HGNC Symbol;Acc:HGNC:21725]
ENSG00000106665	464.756	-0.0384015	0.410017	-0.0936582	0.925381	0.980885	CLIP2	protein_coding	CAP-Gly domain containing linker protein 2 [Source:HGNC Symbol;Acc:HGNC:2586]
ENSG00000106682	19298.8	0.0673424	0.0932413	0.722237	0.470148	0.820463	EIF4H	protein_coding	eukaryotic translation initiation factor 4H [Source:HGNC Symbol;Acc:HGNC:12741]
ENSG00000106683	235.337	-0.654831	0.39327	-1.66509	0.0958944	0.426827	LIMK1	protein_coding	LIM domain kinase 1 [Source:HGNC Symbol;Acc:HGNC:6613]
ENSG00000106686	25.3262	0.560648	1.72196	0.325587	0.744737	0.93028	SPATA6L	protein_coding	spermatogenesis associated 6 like [Source:HGNC Symbol;Acc:HGNC:25472]
ENSG00000106688	837.158	0.558613	0.334085	1.67207	0.0945106	0.424884	SLC1A1	protein_coding	solute carrier family 1 member 1 [Source:HGNC Symbol;Acc:HGNC:10939]
ENSG00000106689	0.476476	0.0593016	8.65414	0.00685239	0.994533	NA	LHX2	protein_coding	LIM homeobox 2 [Source:HGNC Symbol;Acc:HGNC:6594]
ENSG00000106692	1130.72	-0.912676	0.297019	-3.07279	0.00212067	0.046222	FKTN	protein_coding	fukutin [Source:HGNC Symbol;Acc:HGNC:3622]
ENSG00000106701	291.855	-2.73278	0.492204	-5.55212	2.8222e-08	5.95241e-06	FSD1L	protein_coding	fibronectin type III and SPRY domain containing 1 like [Source:HGNC Symbol;Acc:HGNC:13753]
ENSG00000106714	350.346	-0.550129	0.438581	-1.25434	0.20972	0.604796	CNTNAP3	protein_coding	contactin associated protein family member 3 [Source:HGNC Symbol;Acc:HGNC:13834]
ENSG00000106723	6682.46	-0.289938	0.130759	-2.21734	0.0265999	0.225117	SPIN1	protein_coding	spindlin 1 [Source:HGNC Symbol;Acc:HGNC:11243]
ENSG00000106733	388.727	-0.385259	0.455683	-0.845454	0.397857	0.773068	NMRK1	protein_coding	nicotinamide riboside kinase 1 [Source:HGNC Symbol;Acc:HGNC:26057]
ENSG00000106771	3178.52	-0.0718771	0.247196	-0.29077	0.771227	0.937517	TMEM245	protein_coding	transmembrane protein 245 [Source:HGNC Symbol;Acc:HGNC:1363]
ENSG00000106772	77.2679	-0.865805	1.00185	-0.864207	0.387474	0.764861	PRUNE2	protein_coding	prune homolog 2 with BCH domain [Source:HGNC Symbol;Acc:HGNC:25209]
ENSG00000106780	471.204	-0.38889	0.25128	-1.54763	0.12171	0.474214	MEGF9	protein_coding	multiple EGF like domains 9 [Source:HGNC Symbol;Acc:HGNC:3234]
ENSG00000106785	369.757	-0.119333	0.393984	-0.302888	0.761975	0.935386	TRIM14	protein_coding	tripartite motif containing 14 [Source:HGNC Symbol;Acc:HGNC:16283]
ENSG00000106789	139.13	1.49132	0.605243	2.464	0.0137397	0.151891	CORO2A	protein_coding	coronin 2A [Source:HGNC Symbol;Acc:HGNC:2255]
ENSG00000106799	5590.07	0.365729	0.175153	2.08806	0.0367925	0.267191	TGFBR1	protein_coding	transforming growth factor beta receptor 1 [Source:HGNC Symbol;Acc:HGNC:11772]
ENSG00000106803	5109.2	0.0960522	0.150021	0.640257	0.522006	0.845204	SEC61B	protein_coding	SEC61 translocon subunit beta [Source:HGNC Symbol;Acc:HGNC:16993]
ENSG00000106804	238.407	-0.603905	0.710063	-0.850495	0.39505	0.769871	C5	protein_coding	complement C5 [Source:HGNC Symbol;Acc:HGNC:1331]
ENSG00000106809	1233.9	3.0891	0.81209	3.80389	0.000142441	0.00626145	OGN	protein_coding	osteoglycin [Source:HGNC Symbol;Acc:HGNC:8126]
ENSG00000106819	8339.84	2.24735	0.764517	2.93956	0.00328674	0.0612111	ASPN	protein_coding	asporin [Source:HGNC Symbol;Acc:HGNC:14872]
ENSG00000106823	141.358	-0.561774	0.584023	-0.961904	0.336098	0.725538	ECM2	protein_coding	extracellular matrix protein 2 [Source:HGNC Symbol;Acc:HGNC:3154]
ENSG00000106829	1961.6	-0.207005	0.294657	-0.702529	0.48235	0.826331	TLE4	protein_coding	TLE family member 4, transcriptional corepressor [Source:HGNC Symbol;Acc:HGNC:11840]
ENSG00000106852	31.1757	-3.35571	1.48194	-2.2644	0.0235492	0.208825	LHX6	protein_coding	LIM homeobox 6 [Source:HGNC Symbol;Acc:HGNC:21735]
ENSG00000106853	3749.82	-0.334547	0.13088	-2.55614	0.0105842	0.130128	PTGR1	protein_coding	prostaglandin reductase 1 [Source:HGNC Symbol;Acc:HGNC:18429]
ENSG00000106868	1302.08	-0.19573	0.170758	-1.14624	0.251695	0.648694	SUSD1	protein_coding	sushi domain containing 1 [Source:HGNC Symbol;Acc:HGNC:25413]
ENSG00000106927	8.75352	0.118812	2.2231	0.0534443	0.957378	NA	AMBP	protein_coding	alpha-1-microglobulin/bikunin precursor [Source:HGNC Symbol;Acc:HGNC:453]
ENSG00000106948	88.8913	-0.35892	1.08778	-0.329956	0.741433	0.928923	AKNA	protein_coding	AT-hook transcription factor [Source:HGNC Symbol;Acc:HGNC:24108]
ENSG00000106952	0.0670431	1.47844	8.65202	0.170878	0.86432	NA	TNFSF8	protein_coding	TNF superfamily member 8 [Source:HGNC Symbol;Acc:HGNC:11938]
ENSG00000106976	1260.02	-1.15297	0.425763	-2.708	0.00676905	0.0986782	DNM1	protein_coding	dynamin 1 [Source:HGNC Symbol;Acc:HGNC:2972]
ENSG00000106991	4763.42	-0.186326	0.143338	-1.2999	0.193634	0.585569	ENG	protein_coding	endoglin [Source:HGNC Symbol;Acc:HGNC:3349]
ENSG00000106992	2199.38	-0.654725	0.171645	-3.81442	0.000136504	0.00603418	AK1	protein_coding	adenylate kinase 1 [Source:HGNC Symbol;Acc:HGNC:361]
ENSG00000106993	2154.13	0.089713	0.221055	0.405839	0.684861	0.910897	CDC37L1	protein_coding	cell division cycle 37 like 1 [Source:HGNC Symbol;Acc:HGNC:17179]
ENSG00000107014	0.515493	1.17526	8.48651	0.138485	0.889857	NA	RLN2	protein_coding	relaxin 2 [Source:HGNC Symbol;Acc:HGNC:10027]
ENSG00000107018	1.02494	1.56289	6.19229	0.252393	0.800737	NA	RLN1	protein_coding	relaxin 1 [Source:HGNC Symbol;Acc:HGNC:10026]
ENSG00000107020	1549.31	0.143961	0.193258	0.744917	0.456322	0.811992	PLGRKT	protein_coding	plasminogen receptor with a C-terminal lysine [Source:HGNC Symbol;Acc:HGNC:23633]
ENSG00000107021	2964.68	0.038193	0.171233	0.223048	0.823498	0.953317	TBC1D13	protein_coding	TBC1 domain family member 13 [Source:HGNC Symbol;Acc:HGNC:25571]
ENSG00000107036	1495.31	0.607394	0.297912	2.03884	0.0414664	0.283471	RIC1	protein_coding	RIC1 homolog, RAB6A GEF complex partner 1 [Source:HGNC Symbol;Acc:HGNC:17686]
ENSG00000107077	1108.64	-0.517219	0.293537	-1.76202	0.0780658	0.385963	KDM4C	protein_coding	lysine demethylase 4C [Source:HGNC Symbol;Acc:HGNC:17071]
ENSG00000107099	14.6086	3.99738	2.17751	1.83576	0.0663933	NA	DOCK8	protein_coding	dedicator of cytokinesis 8 [Source:HGNC Symbol;Acc:HGNC:19191]
ENSG00000107104	844.017	0.140746	0.385502	0.365099	0.715037	0.918931	KANK1	protein_coding	KN motif and ankyrin repeat domains 1 [Source:HGNC Symbol;Acc:HGNC:19309]
ENSG00000107105	7.20449	1.03396	2.63813	0.391927	0.695112	NA	ELAVL2	protein_coding	ELAV like RNA binding protein 2 [Source:HGNC Symbol;Acc:HGNC:3313]
ENSG00000107130	2513.04	1.11542	0.251426	4.43638	9.14833e-06	0.000795399	NCS1	protein_coding	neuronal calcium sensor 1 [Source:HGNC Symbol;Acc:HGNC:3953]
ENSG00000107140	406.309	0.469981	0.38295	1.22727	0.219723	0.61518	TESK1	protein_coding	testis associated actin remodelling kinase 1 [Source:HGNC Symbol;Acc:HGNC:11731]
ENSG00000107147	1.74306	3.57753	8.47115	0.42232	0.672792	NA	KCNT1	protein_coding	potassium sodium-activated channel subfamily T member 1 [Source:HGNC Symbol;Acc:HGNC:18865]
ENSG00000107159	428.817	0.539672	0.520105	1.03762	0.299447	0.69213	CA9	protein_coding	carbonic anhydrase 9 [Source:HGNC Symbol;Acc:HGNC:1383]
ENSG00000107164	5398.38	-0.0573693	0.140901	-0.407162	0.683889	0.910277	FUBP3	protein_coding	far upstream element binding protein 3 [Source:HGNC Symbol;Acc:HGNC:4005]
ENSG00000107165	68.6376	2.97661	0.994004	2.99457	0.00274835	0.0546851	TYRP1	protein_coding	tyrosinase related protein 1 [Source:HGNC Symbol;Acc:HGNC:12450]
ENSG00000107175	4845.8	0.125735	0.126869	0.991062	0.321655	0.71224	CREB3	protein_coding	cAMP responsive element binding protein 3 [Source:HGNC Symbol;Acc:HGNC:2347]
ENSG00000107185	361.581	-0.157445	0.374178	-0.420776	0.673919	0.907303	RGP1	protein_coding	RGP1 homolog, RAB6A GEF complex partner 1 [Source:HGNC Symbol;Acc:HGNC:21965]
ENSG00000107186	723.044	-0.212016	1.0007	-0.211867	0.832211	0.955879	MPDZ	protein_coding	multiple PDZ domain crumbs cell polarity complex component [Source:HGNC Symbol;Acc:HGNC:7208]
ENSG00000107187	0.581732	3.13826	8.57351	0.366041	0.714334	NA	LHX3	protein_coding	LIM homeobox 3 [Source:HGNC Symbol;Acc:HGNC:6595]
ENSG00000107201	1195.47	-0.423806	0.249783	-1.6967	0.0897534	0.416038	DDX58	protein_coding	DExD/H-box helicase 58 [Source:HGNC Symbol;Acc:HGNC:19102]
ENSG00000107223	7213.35	0.0584161	0.123746	0.472066	0.63688	0.893157	EDF1	protein_coding	endothelial differentiation related factor 1 [Source:HGNC Symbol;Acc:HGNC:3164]
ENSG00000107242	1.20507	4.7363	8.47702	0.558723	0.576351	NA	PIP5K1B	protein_coding	phosphatidylinositol-4-phosphate 5-kinase type 1 beta [Source:HGNC Symbol;Acc:HGNC:8995]
ENSG00000107249	382.95	1.16736	0.441808	2.64224	0.00823598	0.111792	GLIS3	protein_coding	GLIS family zinc finger 3 [Source:HGNC Symbol;Acc:HGNC:28510]
ENSG00000107262	2761.3	0.145094	0.170119	0.852897	0.393716	0.769241	BAG1	protein_coding	BAG cochaperone 1 [Source:HGNC Symbol;Acc:HGNC:937]
ENSG00000107263	685.675	0.706013	0.341877	2.06511	0.0389128	0.274665	RAPGEF1	protein_coding	Rap guanine nucleotide exchange factor 1 [Source:HGNC Symbol;Acc:HGNC:4568]
ENSG00000107281	2330.68	0.148385	0.139338	1.06493	0.286907	0.682238	NPDC1	protein_coding	neural proliferation, differentiation and control 1 [Source:HGNC Symbol;Acc:HGNC:7899]
ENSG00000107282	106.329	-2.8222	0.746667	-3.77973	0.000156998	0.00672198	APBA1	protein_coding	amyloid beta precursor protein binding family A member 1 [Source:HGNC Symbol;Acc:HGNC:578]
ENSG00000107290	2993.26	-0.268419	0.209953	-1.27847	0.201083	0.594423	SETX	protein_coding	senataxin [Source:HGNC Symbol;Acc:HGNC:445]
ENSG00000107295	3.07427	4.15188	3.12687	1.32781	0.184242	NA	SH3GL2	protein_coding	SH3 domain containing GRB2 like 2, endophilin A1 [Source:HGNC Symbol;Acc:HGNC:10831]
ENSG00000107317	1124.11	1.93253	1.08521	1.7808	0.0749451	0.379358	PTGDS	protein_coding	prostaglandin D2 synthase [Source:HGNC Symbol;Acc:HGNC:9592]
ENSG00000107331	123.126	-0.724374	1.08652	-0.666695	0.504967	0.837985	ABCA2	protein_coding	ATP binding cassette subfamily A member 2 [Source:HGNC Symbol;Acc:HGNC:32]
ENSG00000107338	1096.38	0.697439	0.286102	2.43773	0.0147799	0.158765	SHB	protein_coding	SH2 domain containing adaptor protein B [Source:HGNC Symbol;Acc:HGNC:10838]
ENSG00000107341	3790.34	0.00934316	0.153803	0.0607476	0.95156	0.987638	UBE2R2	protein_coding	ubiquitin conjugating enzyme E2 R2 [Source:HGNC Symbol;Acc:HGNC:19907]
ENSG00000107362	1345.11	-0.049618	0.197742	-0.250922	0.801874	0.948534	ABHD17B	protein_coding	abhydrolase domain containing 17B, depalmitoylase [Source:HGNC Symbol;Acc:HGNC:24278]
ENSG00000107371	1836.32	0.156416	0.250798	0.623672	0.532843	0.849339	EXOSC3	protein_coding	exosome component 3 [Source:HGNC Symbol;Acc:HGNC:17944]
ENSG00000107372	14747.7	0.158297	0.104622	1.51304	0.13027	0.489275	ZFAND5	protein_coding	zinc finger AN1-type containing 5 [Source:HGNC Symbol;Acc:HGNC:13008]
ENSG00000107404	305.868	0.327817	0.489797	0.669292	0.503309	0.837086	DVL1	protein_coding	dishevelled segment polarity protein 1 [Source:HGNC Symbol;Acc:HGNC:3084]
ENSG00000107438	8129.3	-0.110596	0.177655	-0.622534	0.533591	0.849506	PDLIM1	protein_coding	PDZ and LIM domain 1 [Source:HGNC Symbol;Acc:HGNC:2067]
ENSG00000107443	619.44	-0.100382	0.29924	-0.335456	0.737281	0.927037	CCNJ	protein_coding	cyclin J [Source:HGNC Symbol;Acc:HGNC:23434]
ENSG00000107447	0.531094	-3.62105	8.559	-0.423069	0.672245	NA	DNTT	protein_coding	DNA nucleotidylexotransferase [Source:HGNC Symbol;Acc:HGNC:2983]
ENSG00000107485	25.4811	-0.578383	0.982817	-0.588495	0.5562	0.859202	GATA3	protein_coding	GATA binding protein 3 [Source:HGNC Symbol;Acc:HGNC:4172]
ENSG00000107518	53.4726	0.635576	0.750839	0.846488	0.397281	0.772711	ATRNL1	protein_coding	attractin like 1 [Source:HGNC Symbol;Acc:HGNC:29063]
ENSG00000107521	4606.22	0.311586	0.157738	1.97533	0.0482302	0.305321	HPS1	protein_coding	HPS1 biogenesis of lysosomal organelles complex 3 subunit 1 [Source:HGNC Symbol;Acc:HGNC:5163]
ENSG00000107537	2483.14	0.350764	0.146573	2.39309	0.0167071	0.172519	PHYH	protein_coding	phytanoyl-CoA 2-hydroxylase [Source:HGNC Symbol;Acc:HGNC:8940]
ENSG00000107551	1064.24	0.532263	0.306852	1.73459	0.0828136	0.398788	RASSF4	protein_coding	Ras association domain family member 4 [Source:HGNC Symbol;Acc:HGNC:20793]
ENSG00000107554	1364.22	-0.574471	0.261418	-2.19752	0.0279836	0.231659	DNMBP	protein_coding	dynamin binding protein [Source:HGNC Symbol;Acc:HGNC:30373]
ENSG00000107560	1376.41	-0.318291	0.376272	-0.845905	0.397606	0.772902	RAB11FIP2	protein_coding	RAB11 family interacting protein 2 [Source:HGNC Symbol;Acc:HGNC:29152]
ENSG00000107562	974.71	0.527832	0.332462	1.58765	0.112367	0.458468	CXCL12	protein_coding	C-X-C motif chemokine ligand 12 [Source:HGNC Symbol;Acc:HGNC:10672]
ENSG00000107566	5050.55	-0.103926	0.140226	-0.741133	0.458613	0.813112	ERLIN1	protein_coding	ER lipid raft associated 1 [Source:HGNC Symbol;Acc:HGNC:16947]
ENSG00000107581	8325.58	0.00136731	0.121592	0.011245	0.991028	0.996916	EIF3A	protein_coding	eukaryotic translation initiation factor 3 subunit A [Source:HGNC Symbol;Acc:HGNC:3271]
ENSG00000107593	0.817023	-2.2582	8.43935	-0.267579	0.789023	NA	PKD2L1	protein_coding	polycystin 2 like 1, transient receptor potential cation channel [Source:HGNC Symbol;Acc:HGNC:9011]
ENSG00000107611	48.2368	5.41995	1.79384	3.02143	0.00251587	0.0515525	CUBN	protein_coding	cubilin [Source:HGNC Symbol;Acc:HGNC:2548]
ENSG00000107614	544.123	-0.664097	0.303281	-2.18971	0.0285455	0.233515	TRDMT1	protein_coding	tRNA aspartic acid methyltransferase 1 [Source:HGNC Symbol;Acc:HGNC:2977]
ENSG00000107625	4319.65	0.104665	0.154918	0.675619	0.499283	0.835696	DDX50	protein_coding	DExD-box helicase 50 [Source:HGNC Symbol;Acc:HGNC:17906]
ENSG00000107643	479.499	-0.976008	0.398339	-2.45019	0.0142779	0.155353	MAPK8	protein_coding	mitogen-activated protein kinase 8 [Source:HGNC Symbol;Acc:HGNC:6881]
ENSG00000107651	5075.65	-0.188262	0.184264	-1.0217	0.306924	0.6983	SEC23IP	protein_coding	SEC23 interacting protein [Source:HGNC Symbol;Acc:HGNC:17018]
ENSG00000107669	1769.4	0.0681567	0.31748	0.214681	0.830016	0.955032	ATE1	protein_coding	arginyltransferase 1 [Source:HGNC Symbol;Acc:HGNC:782]
ENSG00000107672	1724.83	0.00746896	0.158999	0.0469749	0.962533	0.991126	NSMCE4A	protein_coding	NSE4 homolog A, SMC5-SMC6 complex component [Source:HGNC Symbol;Acc:HGNC:25935]
ENSG00000107679	3142.83	0.0897984	0.185956	0.482902	0.629165	0.889513	PLEKHA1	protein_coding	pleckstrin homology domain containing A1 [Source:HGNC Symbol;Acc:HGNC:14335]
ENSG00000107719	18.7631	0.566573	1.32295	0.428263	0.668459	NA	PALD1	protein_coding	phosphatase domain containing paladin 1 [Source:HGNC Symbol;Acc:HGNC:23530]
ENSG00000107731	969.98	0.149306	0.273924	0.545064	0.585709	0.870819	UNC5B	protein_coding	unc-5 netrin receptor B [Source:HGNC Symbol;Acc:HGNC:12568]
ENSG00000107736	9.01227	1.52249	2.70404	0.563043	0.573405	NA	CDH23	protein_coding	cadherin related 23 [Source:HGNC Symbol;Acc:HGNC:13733]
ENSG00000107738	433.916	1.19248	0.632103	1.88652	0.0592243	0.338963	VSIR	protein_coding	V-set immunoregulatory receptor [Source:HGNC Symbol;Acc:HGNC:30085]
ENSG00000107742	14.1836	-0.853277	1.45655	-0.585822	0.557995	NA	SPOCK2	protein_coding	SPARC (osteonectin), cwcv and kazal like domains proteoglycan 2 [Source:HGNC Symbol;Acc:HGNC:13564]
ENSG00000107745	4304.86	0.485948	0.139022	3.49547	0.000473233	0.0154508	MICU1	protein_coding	mitochondrial calcium uptake 1 [Source:HGNC Symbol;Acc:HGNC:1530]
ENSG00000107758	987.067	0.386864	0.210268	1.83986	0.0657881	0.358302	PPP3CB	protein_coding	protein phosphatase 3 catalytic subunit beta [Source:HGNC Symbol;Acc:HGNC:9315]
ENSG00000107771	2458.59	0.339279	0.182933	1.85466	0.0636447	0.353165	CCSER2	protein_coding	coiled-coil serine rich protein 2 [Source:HGNC Symbol;Acc:HGNC:29197]
ENSG00000107779	3185.66	0.148082	0.182764	0.810238	0.417803	0.788176	BMPR1A	protein_coding	bone morphogenetic protein receptor type 1A [Source:HGNC Symbol;Acc:HGNC:1076]
ENSG00000107789	6652.96	-0.0816606	0.100653	-0.811309	0.417188	0.787488	MINPP1	protein_coding	multiple inositol-polyphosphate phosphatase 1 [Source:HGNC Symbol;Acc:HGNC:7102]
ENSG00000107796	7013.19	1.14582	0.299078	3.83116	0.000127539	0.00578043	ACTA2	protein_coding	actin alpha 2, smooth muscle [Source:HGNC Symbol;Acc:HGNC:130]
ENSG00000107798	3369.49	0.356462	0.181344	1.96567	0.0493365	0.308589	LIPA	protein_coding	lipase A, lysosomal acid type [Source:HGNC Symbol;Acc:HGNC:6617]
ENSG00000107807	1.52414	2.25315	6.21185	0.362718	0.716815	NA	TLX1	protein_coding	T cell leukemia homeobox 1 [Source:HGNC Symbol;Acc:HGNC:5056]
ENSG00000107815	165.552	-1.09581	0.858964	-1.27573	0.20205	0.59522	TWNK	protein_coding	twinkle mtDNA helicase [Source:HGNC Symbol;Acc:HGNC:1160]
ENSG00000107816	4212.9	0.211299	0.181039	1.16715	0.243151	0.640279	LZTS2	protein_coding	leucine zipper tumor suppressor 2 [Source:HGNC Symbol;Acc:HGNC:29381]
ENSG00000107819	3219.96	0.332397	0.174708	1.90259	0.0570941	0.332173	SFXN3	protein_coding	sideroflexin 3 [Source:HGNC Symbol;Acc:HGNC:16087]
ENSG00000107821	694.816	-0.127542	0.295213	-0.432033	0.665718	0.904463	KAZALD1	protein_coding	Kazal type serine peptidase inhibitor domain 1 [Source:HGNC Symbol;Acc:HGNC:25460]
ENSG00000107829	240.999	0.211429	0.382501	0.552754	0.580432	0.867526	FBXW4	protein_coding	F-box and WD repeat domain containing 4 [Source:HGNC Symbol;Acc:HGNC:10847]
ENSG00000107831	0.679437	-1.71558	7.01619	-0.244517	0.80683	NA	FGF8	protein_coding	fibroblast growth factor 8 [Source:HGNC Symbol;Acc:HGNC:3686]
ENSG00000107833	112.915	-2.21161	0.797503	-2.77317	0.00555134	0.0872164	NPM3	protein_coding	nucleophosmin/nucleoplasmin 3 [Source:HGNC Symbol;Acc:HGNC:7931]
ENSG00000107854	2374.22	-0.0339675	0.168372	-0.20174	0.84012	0.957119	TNKS2	protein_coding	tankyrase 2 [Source:HGNC Symbol;Acc:HGNC:15677]
ENSG00000107859	15.8561	0.00844619	1.57548	0.00536103	0.995723	NA	PITX3	protein_coding	paired like homeodomain 3 [Source:HGNC Symbol;Acc:HGNC:9006]
ENSG00000107862	1844.1	-0.0759821	0.288236	-0.263611	0.79208	0.945677	GBF1	protein_coding	golgi brefeldin A resistant guanine nucleotide exchange factor 1 [Source:HGNC Symbol;Acc:HGNC:4181]
ENSG00000107863	1475.17	-0.444496	0.231167	-1.92284	0.0545006	0.324723	ARHGAP21	protein_coding	Rho GTPase activating protein 21 [Source:HGNC Symbol;Acc:HGNC:23725]
ENSG00000107864	76.2966	-0.726865	0.98585	-0.737297	0.460942	0.815059	CPEB3	protein_coding	cytoplasmic polyadenylation element binding protein 3 [Source:HGNC Symbol;Acc:HGNC:21746]
ENSG00000107872	1067.25	-0.1089	0.198749	-0.54793	0.58374	0.869643	FBXL15	protein_coding	F-box and leucine rich repeat protein 15 [Source:HGNC Symbol;Acc:HGNC:28155]
ENSG00000107874	3671.24	0.301207	0.138307	2.17781	0.0294199	0.236296	CUEDC2	protein_coding	CUE domain containing 2 [Source:HGNC Symbol;Acc:HGNC:28352]
ENSG00000107882	670.696	0.128204	0.340817	0.376167	0.706792	0.916743	SUFU	protein_coding	SUFU negative regulator of hedgehog signaling [Source:HGNC Symbol;Acc:HGNC:16466]
ENSG00000107890	1615.81	-0.797666	0.185628	-4.29713	1.73022e-05	0.00126644	ANKRD26	protein_coding	ankyrin repeat domain 26 [Source:HGNC Symbol;Acc:HGNC:29186]
ENSG00000107897	1884.72	0.0536123	0.166233	0.322513	0.747064	0.930827	ACBD5	protein_coding	acyl-CoA binding domain containing 5 [Source:HGNC Symbol;Acc:HGNC:23338]
ENSG00000107902	540.12	0.480805	0.30626	1.56992	0.116433	0.46574	LHPP	protein_coding	phospholysine phosphohistidine inorganic pyrophosphate phosphatase [Source:HGNC Symbol;Acc:HGNC:30042]
ENSG00000107929	2258.49	0.0251272	0.305988	0.0821182	0.934553	0.983277	LARP4B	protein_coding	La ribonucleoprotein 4B [Source:HGNC Symbol;Acc:HGNC:28987]
ENSG00000107937	3700.66	-0.214399	0.287462	-0.745833	0.455768	0.811762	GTPBP4	protein_coding	GTP binding protein 4 [Source:HGNC Symbol;Acc:HGNC:21535]
ENSG00000107938	1524.77	0.00376869	0.218243	0.0172684	0.986223	0.995897	EDRF1	protein_coding	erythroid differentiation regulatory factor 1 [Source:HGNC Symbol;Acc:HGNC:24640]
ENSG00000107949	5332.12	-0.0786758	0.132375	-0.594341	0.552284	0.858582	BCCIP	protein_coding	BRCA2 and CDKN1A interacting protein [Source:HGNC Symbol;Acc:HGNC:978]
ENSG00000107951	1025.23	0.167981	0.358463	0.468613	0.639346	0.8941	MTPAP	protein_coding	mitochondrial poly(A) polymerase [Source:HGNC Symbol;Acc:HGNC:25532]
ENSG00000107954	26.7436	-0.874957	1.57669	-0.554933	0.57894	0.866868	NEURL1	protein_coding	neuralized E3 ubiquitin protein ligase 1 [Source:HGNC Symbol;Acc:HGNC:7761]
ENSG00000107957	735.021	-0.234866	0.276322	-0.849973	0.39534	0.77027	SH3PXD2A	protein_coding	SH3 and PX domains 2A [Source:HGNC Symbol;Acc:HGNC:23664]
ENSG00000107959	4118.76	-0.037295	0.176482	-0.211325	0.832634	0.955884	PITRM1	protein_coding	pitrilysin metallopeptidase 1 [Source:HGNC Symbol;Acc:HGNC:17663]
ENSG00000107960	1219.33	-0.0338268	0.21145	-0.159975	0.872901	0.967883	STN1	protein_coding	STN1 subunit of CST complex [Source:HGNC Symbol;Acc:HGNC:26200]
ENSG00000107968	478.267	0.808405	0.397172	2.0354	0.0418105	0.284551	MAP3K8	protein_coding	mitogen-activated protein kinase kinase kinase 8 [Source:HGNC Symbol;Acc:HGNC:6860]
ENSG00000107984	1574.94	-0.561912	0.223349	-2.51584	0.0118749	0.139355	DKK1	protein_coding	dickkopf WNT signaling pathway inhibitor 1 [Source:HGNC Symbol;Acc:HGNC:2891]
ENSG00000108001	143.992	0.182525	0.497556	0.366843	0.713736	0.918372	EBF3	protein_coding	EBF transcription factor 3 [Source:HGNC Symbol;Acc:HGNC:19087]
ENSG00000108010	6125.34	0.18779	0.15687	1.19711	0.231265	0.627492	GLRX3	protein_coding	glutaredoxin 3 [Source:HGNC Symbol;Acc:HGNC:15987]
ENSG00000108018	24.6795	2.14893	2.40551	0.893338	0.371676	0.751228	SORCS1	protein_coding	sortilin related VPS10 domain containing receptor 1 [Source:HGNC Symbol;Acc:HGNC:16697]
ENSG00000108021	1079.27	-0.00827186	0.335463	-0.024658	0.980328	0.995074	TASOR2	protein_coding	transcription activation suppressor family member 2 [Source:HGNC Symbol;Acc:HGNC:23484]
ENSG00000108039	5401.98	0.103102	0.139074	0.741343	0.458485	0.812979	XPNPEP1	protein_coding	X-prolyl aminopeptidase 1 [Source:HGNC Symbol;Acc:HGNC:12822]
ENSG00000108055	5397.37	0.171361	0.178651	0.959194	0.337461	0.72645	SMC3	protein_coding	structural maintenance of chromosomes 3 [Source:HGNC Symbol;Acc:HGNC:2468]
ENSG00000108061	4996.97	-0.114747	0.183528	-0.62523	0.53182	0.848722	SHOC2	protein_coding	SHOC2 leucine rich repeat scaffold protein [Source:HGNC Symbol;Acc:HGNC:15454]
ENSG00000108064	2003.32	0.526361	0.25284	2.0818	0.0373608	0.269409	TFAM	protein_coding	transcription factor A, mitochondrial [Source:HGNC Symbol;Acc:HGNC:11741]
ENSG00000108091	1316.64	-0.186894	0.225606	-0.828408	0.40744	0.779939	CCDC6	protein_coding	coiled-coil domain containing 6 [Source:HGNC Symbol;Acc:HGNC:18782]
ENSG00000108094	4259.75	-0.05472	0.144998	-0.377383	0.705889	0.916655	CUL2	protein_coding	cullin 2 [Source:HGNC Symbol;Acc:HGNC:2552]
ENSG00000108100	4430.11	0.235715	0.270486	0.871453	0.383507	0.761719	CCNY	protein_coding	cyclin Y [Source:HGNC Symbol;Acc:HGNC:23354]
ENSG00000108106	5446.87	-0.0594474	0.200222	-0.296907	0.766537	0.936363	UBE2S	protein_coding	ubiquitin conjugating enzyme E2 S [Source:HGNC Symbol;Acc:HGNC:17895]
ENSG00000108107	3660.51	0.382613	0.14297	2.67618	0.00744657	0.104538	RPL28	protein_coding	ribosomal protein L28 [Source:HGNC Symbol;Acc:HGNC:10330]
ENSG00000108175	970.665	-0.230433	0.275525	-0.836343	0.402962	0.777216	ZMIZ1	protein_coding	zinc finger MIZ-type containing 1 [Source:HGNC Symbol;Acc:HGNC:16493]
ENSG00000108176	94.8377	1.12622	0.773786	1.45547	0.145538	0.511579	DNAJC12	protein_coding	DnaJ heat shock protein family (Hsp40) member C12 [Source:HGNC Symbol;Acc:HGNC:28908]
ENSG00000108179	2103.17	0.245231	0.204368	1.19995	0.230159	0.626358	PPIF	protein_coding	peptidylprolyl isomerase F [Source:HGNC Symbol;Acc:HGNC:9259]
ENSG00000108187	564.429	-0.285267	0.294078	-0.97004	0.332026	0.722198	PBLD	protein_coding	phenazine biosynthesis like protein domain containing [Source:HGNC Symbol;Acc:HGNC:23301]
ENSG00000108219	3496.96	0.396788	0.171169	2.3181	0.0204437	0.193398	TSPAN14	protein_coding	tetraspanin 14 [Source:HGNC Symbol;Acc:HGNC:23303]
ENSG00000108231	56.382	2.38332	1.06067	2.24699	0.0246405	0.214591	LGI1	protein_coding	leucine rich glioma inactivated 1 [Source:HGNC Symbol;Acc:HGNC:6572]
ENSG00000108239	664.926	0.246187	0.330945	0.74389	0.456943	0.812349	TBC1D12	protein_coding	TBC1 domain family member 12 [Source:HGNC Symbol;Acc:HGNC:29082]
ENSG00000108242	0.134086	2.40806	8.59804	0.280071	0.779423	NA	CYP2C18	protein_coding	cytochrome P450 family 2 subfamily C member 18 [Source:HGNC Symbol;Acc:HGNC:2620]
ENSG00000108244	2.96401	7.83672	5.74867	1.36322	0.172812	NA	KRT23	protein_coding	keratin 23 [Source:HGNC Symbol;Acc:HGNC:6438]
ENSG00000108255	1.52313	3.90191	6.75167	0.577917	0.56332	NA	CRYBA1	protein_coding	crystallin beta A1 [Source:HGNC Symbol;Acc:HGNC:2394]
ENSG00000108256	1396.17	0.386741	0.651733	0.593403	0.552911	0.858582	NUFIP2	protein_coding	nuclear FMR1 interacting protein 2 [Source:HGNC Symbol;Acc:HGNC:17634]
ENSG00000108262	1852.91	0.555104	0.186408	2.97789	0.00290236	0.0564579	GIT1	protein_coding	GIT ArfGAP 1 [Source:HGNC Symbol;Acc:HGNC:4272]
ENSG00000108298	13292.8	0.312138	0.124516	2.50681	0.0121826	0.141616	RPL19	protein_coding	ribosomal protein L19 [Source:HGNC Symbol;Acc:HGNC:10312]
ENSG00000108306	1075.91	0.138198	0.201511	0.685812	0.492832	0.832301	FBXL20	protein_coding	F-box and leucine rich repeat protein 20 [Source:HGNC Symbol;Acc:HGNC:24679]
ENSG00000108309	22.8905	-0.777793	1.34069	-0.580144	0.561818	0.860258	RUNDC3A	protein_coding	RUN domain containing 3A [Source:HGNC Symbol;Acc:HGNC:16984]
ENSG00000108312	2777.47	0.155601	0.170008	0.915256	0.360057	0.741612	UBTF	protein_coding	upstream binding transcription factor [Source:HGNC Symbol;Acc:HGNC:12511]
ENSG00000108342	6.6504	-8.64103	3.96635	-2.17859	0.0293623	NA	CSF3	protein_coding	colony stimulating factor 3 [Source:HGNC Symbol;Acc:HGNC:2438]
ENSG00000108344	3674.09	-0.0888986	0.165607	-0.536804	0.591403	0.873561	PSMD3	protein_coding	proteasome 26S subunit, non-ATPase 3 [Source:HGNC Symbol;Acc:HGNC:9560]
ENSG00000108349	3076.17	-0.012673	0.194253	-0.0652394	0.947983	0.98664	CASC3	protein_coding	CASC3 exon junction complex subunit [Source:HGNC Symbol;Acc:HGNC:17040]
ENSG00000108352	59.5039	0.13533	1.10593	0.122368	0.902608	0.97564	RAPGEFL1	protein_coding	Rap guanine nucleotide exchange factor like 1 [Source:HGNC Symbol;Acc:HGNC:17428]
ENSG00000108370	121.91	0.316553	0.691724	0.457629	0.647219	0.897807	RGS9	protein_coding	regulator of G protein signaling 9 [Source:HGNC Symbol;Acc:HGNC:10004]
ENSG00000108375	0	NA	NA	NA	NA	NA	RNF43	protein_coding	ring finger protein 43 [Source:HGNC Symbol;Acc:HGNC:18505]
ENSG00000108379	84.7119	0.153302	0.724947	0.211467	0.832523	0.955884	WNT3	protein_coding	Wnt family member 3 [Source:HGNC Symbol;Acc:HGNC:12782]
ENSG00000108381	3.75402	5.03227	5.32889	0.944336	0.344998	NA	ASPA	protein_coding	aspartoacylase [Source:HGNC Symbol;Acc:HGNC:756]
ENSG00000108384	1095.94	0.427768	0.326894	1.30858	0.190676	0.58199	RAD51C	protein_coding	RAD51 paralog C [Source:HGNC Symbol;Acc:HGNC:9820]
ENSG00000108387	98.0573	0.3743	0.517765	0.722916	0.469732	0.820367	SEPTIN4	protein_coding	septin 4 [Source:HGNC Symbol;Acc:HGNC:9165]
ENSG00000108389	1591.96	0.123178	0.204952	0.601007	0.547835	0.855983	MTMR4	protein_coding	myotubularin related protein 4 [Source:HGNC Symbol;Acc:HGNC:7452]
ENSG00000108395	2634.08	0.341708	0.156017	2.19019	0.0285102	0.233509	TRIM37	protein_coding	tripartite motif containing 37 [Source:HGNC Symbol;Acc:HGNC:7523]
ENSG00000108405	3.07235	1.94452	6.14885	0.316241	0.751819	NA	P2RX1	protein_coding	purinergic receptor P2X 1 [Source:HGNC Symbol;Acc:HGNC:8533]
ENSG00000108406	2897.68	-0.331206	0.171297	-1.93352	0.0531719	0.320846	DHX40	protein_coding	DEAH-box helicase 40 [Source:HGNC Symbol;Acc:HGNC:18018]
ENSG00000108417	0	NA	NA	NA	NA	NA	KRT37	protein_coding	keratin 37 [Source:HGNC Symbol;Acc:HGNC:6455]
ENSG00000108423	454.245	0.487484	0.402323	1.21167	0.225638	0.621036	TUBD1	protein_coding	tubulin delta 1 [Source:HGNC Symbol;Acc:HGNC:16811]
ENSG00000108424	2756.12	0.0546851	0.171406	0.319038	0.749698	0.9311	KPNB1	protein_coding	karyopherin subunit beta 1 [Source:HGNC Symbol;Acc:HGNC:6400]
ENSG00000108433	6151.6	0.136759	0.117205	1.16684	0.243276	0.640279	GOSR2	protein_coding	golgi SNAP receptor complex member 2 [Source:HGNC Symbol;Acc:HGNC:4431]
ENSG00000108439	617.348	0.559661	0.355014	1.57645	0.114922	0.46339	PNPO	protein_coding	pyridoxamine 5'-phosphate oxidase [Source:HGNC Symbol;Acc:HGNC:30260]
ENSG00000108442	0.0577233	0.0588281	8.65414	0.00679768	0.994576	NA	TVP23BP2	processed_pseudogene	TVP23B pseudogene 2 [Source:HGNC Symbol;Acc:HGNC:38869]
ENSG00000108443	3428.82	-0.117626	0.14524	-0.80987	0.418015	0.788293	RPS6KB1	protein_coding	ribosomal protein S6 kinase B1 [Source:HGNC Symbol;Acc:HGNC:10436]
ENSG00000108448	128.833	-1.51389	0.813255	-1.86151	0.0626717	0.350859	TRIM16L	transcribed_unprocessed_pseudogene	tripartite motif containing 16 like [Source:HGNC Symbol;Acc:HGNC:32670]
ENSG00000108452	0.542558	0.0580653	8.65414	0.00670953	0.994647	NA	ZNF29P	unprocessed_pseudogene	zinc finger protein 29, pseudogene [Source:HGNC Symbol;Acc:HGNC:13080]
ENSG00000108465	3504.03	0.12852	0.143383	0.89634	0.370071	0.749912	CDK5RAP3	protein_coding	CDK5 regulatory subunit associated protein 3 [Source:HGNC Symbol;Acc:HGNC:18673]
ENSG00000108468	1886.32	-0.798175	0.255905	-3.11903	0.00181448	0.0410855	CBX1	protein_coding	chromobox 1 [Source:HGNC Symbol;Acc:HGNC:1551]
ENSG00000108469	760.034	-0.0219518	0.36888	-0.0595094	0.952546	0.987889	RECQL5	protein_coding	RecQ like helicase 5 [Source:HGNC Symbol;Acc:HGNC:9950]
ENSG00000108474	498.633	0.154485	0.309507	0.499133	0.617685	0.884166	PIGL	protein_coding	phosphatidylinositol glycan anchor biosynthesis class L [Source:HGNC Symbol;Acc:HGNC:8966]
ENSG00000108479	1311.89	-0.185008	0.214317	-0.863245	0.388003	0.765259	GALK1	protein_coding	galactokinase 1 [Source:HGNC Symbol;Acc:HGNC:4118]
ENSG00000108506	484.964	-0.46578	0.370216	-1.25813	0.208345	0.603961	INTS2	protein_coding	integrator complex subunit 2 [Source:HGNC Symbol;Acc:HGNC:29241]
ENSG00000108509	1433.15	0.613402	0.238342	2.57362	0.0100639	0.125878	CAMTA2	protein_coding	calmodulin binding transcription activator 2 [Source:HGNC Symbol;Acc:HGNC:18807]
ENSG00000108510	775.276	-0.0899851	0.482764	-0.186396	0.852135	0.960617	MED13	protein_coding	mediator complex subunit 13 [Source:HGNC Symbol;Acc:HGNC:22474]
ENSG00000108511	244.988	0.0192	0.404561	0.047459	0.962147	0.991126	HOXB6	protein_coding	homeobox B6 [Source:HGNC Symbol;Acc:HGNC:5117]
ENSG00000108515	49.5389	2.46491	0.743415	3.31565	0.00091429	0.0251103	ENO3	protein_coding	enolase 3 [Source:HGNC Symbol;Acc:HGNC:3354]
ENSG00000108516	0	NA	NA	NA	NA	NA	AC003958.1	unprocessed_pseudogene	tumor necrosis factor receptor superfamily, member 13B (TNFRSF13B) pseudogene
ENSG00000108518	56464.6	0.26221	0.131101	2.00005	0.0454947	0.297075	PFN1	protein_coding	profilin 1 [Source:HGNC Symbol;Acc:HGNC:8881]
ENSG00000108523	695.375	-0.0846179	0.336324	-0.251596	0.801353	0.948534	RNF167	protein_coding	ring finger protein 167 [Source:HGNC Symbol;Acc:HGNC:24544]
ENSG00000108528	4642.7	0.242391	0.163614	1.48148	0.138478	0.501902	SLC25A11	protein_coding	solute carrier family 25 member 11 [Source:HGNC Symbol;Acc:HGNC:10981]
ENSG00000108551	40.0292	-1.3958	0.977846	-1.42743	0.153457	0.525192	RASD1	protein_coding	ras related dexamethasone induced 1 [Source:HGNC Symbol;Acc:HGNC:15828]
ENSG00000108556	4.545	-1.62314	4.29333	-0.378062	0.705385	NA	CHRNE	protein_coding	cholinergic receptor nicotinic epsilon subunit [Source:HGNC Symbol;Acc:HGNC:1966]
ENSG00000108557	406.102	-0.884361	0.498074	-1.77556	0.0758051	0.380656	RAI1	protein_coding	retinoic acid induced 1 [Source:HGNC Symbol;Acc:HGNC:9834]
ENSG00000108559	2581.09	0.295699	0.221487	1.33507	0.181855	0.568689	NUP88	protein_coding	nucleoporin 88 [Source:HGNC Symbol;Acc:HGNC:8067]
ENSG00000108561	7708.86	0.072505	0.148688	0.487631	0.625811	0.887947	C1QBP	protein_coding	complement C1q binding protein [Source:HGNC Symbol;Acc:HGNC:1243]
ENSG00000108576	4.38989	-5.08813	3.97767	-1.27917	0.200837	NA	SLC6A4	protein_coding	solute carrier family 6 member 4 [Source:HGNC Symbol;Acc:HGNC:11050]
ENSG00000108578	1946.69	0.197091	0.218994	0.899985	0.368128	0.748347	BLMH	protein_coding	bleomycin hydrolase [Source:HGNC Symbol;Acc:HGNC:1059]
ENSG00000108582	4657.26	0.473102	0.315576	1.49917	0.133829	0.494765	CPD	protein_coding	carboxypeptidase D [Source:HGNC Symbol;Acc:HGNC:2301]
ENSG00000108587	2411.33	0.0457714	0.138219	0.331151	0.74053	0.928586	GOSR1	protein_coding	golgi SNAP receptor complex member 1 [Source:HGNC Symbol;Acc:HGNC:4430]
ENSG00000108588	6454.96	-0.218915	0.199841	-1.09545	0.273321	0.66867	CCDC47	protein_coding	coiled-coil domain containing 47 [Source:HGNC Symbol;Acc:HGNC:24856]
ENSG00000108590	808.278	-0.243352	0.228078	-1.06697	0.285985	0.681407	MED31	protein_coding	mediator complex subunit 31 [Source:HGNC Symbol;Acc:HGNC:24260]
ENSG00000108591	2020.22	0.0899383	0.182241	0.493513	0.62165	0.885652	DRG2	protein_coding	developmentally regulated GTP binding protein 2 [Source:HGNC Symbol;Acc:HGNC:3030]
ENSG00000108592	2596.7	-0.172417	0.209245	-0.823995	0.409943	0.781229	FTSJ3	protein_coding	FtsJ RNA 2'-O-methyltransferase 3 [Source:HGNC Symbol;Acc:HGNC:17136]
ENSG00000108599	2667.04	-0.0726732	0.223972	-0.324475	0.745579	0.930827	AKAP10	protein_coding	A-kinase anchoring protein 10 [Source:HGNC Symbol;Acc:HGNC:368]
ENSG00000108602	3.24076	0.15981	5.79733	0.0275662	0.978008	NA	ALDH3A1	protein_coding	aldehyde dehydrogenase 3 family member A1 [Source:HGNC Symbol;Acc:HGNC:405]
ENSG00000108604	3439.43	-0.0235197	0.147595	-0.159353	0.873391	0.967883	SMARCD2	protein_coding	SWI/SNF related, matrix associated, actin dependent regulator of chromatin, subfamily d, member 2 [Source:HGNC Symbol;Acc:HGNC:11107]
ENSG00000108622	3.98942	1.70285	2.8331	0.601057	0.547802	NA	ICAM2	protein_coding	intercellular adhesion molecule 2 [Source:HGNC Symbol;Acc:HGNC:5345]
ENSG00000108639	2039.22	0.812112	0.171736	4.72884	2.25806e-06	0.000253822	SYNGR2	protein_coding	synaptogyrin 2 [Source:HGNC Symbol;Acc:HGNC:11499]
ENSG00000108641	697.96	0.610958	0.249037	2.45329	0.0141558	0.154584	B9D1	protein_coding	B9 domain containing 1 [Source:HGNC Symbol;Acc:HGNC:24123]
ENSG00000108651	2938.26	0.320075	0.152242	2.10241	0.0355177	0.262414	UTP6	protein_coding	UTP6 small subunit processome component [Source:HGNC Symbol;Acc:HGNC:18279]
ENSG00000108654	68680.2	0.055558	0.0958827	0.579438	0.562294	0.860258	DDX5	protein_coding	DEAD-box helicase 5 [Source:HGNC Symbol;Acc:HGNC:2746]
ENSG00000108666	1122.55	0.106046	0.266185	0.398394	0.69034	0.913218	C17orf75	protein_coding	chromosome 17 open reading frame 75 [Source:HGNC Symbol;Acc:HGNC:30173]
ENSG00000108669	1209.76	-0.151133	0.22348	-0.67627	0.498869	0.835536	CYTH1	protein_coding	cytohesin 1 [Source:HGNC Symbol;Acc:HGNC:9501]
ENSG00000108671	9160.9	-0.0163298	0.135992	-0.120079	0.90442	0.976336	PSMD11	protein_coding	proteasome 26S subunit, non-ATPase 11 [Source:HGNC Symbol;Acc:HGNC:9556]
ENSG00000108679	15668.7	0.385044	0.119334	3.22661	0.00125266	0.0313404	LGALS3BP	protein_coding	galectin 3 binding protein [Source:HGNC Symbol;Acc:HGNC:6564]
ENSG00000108684	5.31448	3.18656	4.36518	0.729997	0.465392	NA	ASIC2	protein_coding	acid sensing ion channel subunit 2 [Source:HGNC Symbol;Acc:HGNC:99]
ENSG00000108688	8.0556	-0.276456	2.17822	-0.126918	0.899005	NA	CCL7	protein_coding	C-C motif chemokine ligand 7 [Source:HGNC Symbol;Acc:HGNC:10634]
ENSG00000108691	1032.26	-1.84978	0.364406	-5.07616	3.85131e-07	5.88427e-05	CCL2	protein_coding	C-C motif chemokine ligand 2 [Source:HGNC Symbol;Acc:HGNC:10618]
ENSG00000108700	1.33069	7.69396	8.46394	0.909028	0.363335	NA	CCL8	protein_coding	C-C motif chemokine ligand 8 [Source:HGNC Symbol;Acc:HGNC:10635]
ENSG00000108702	0	NA	NA	NA	NA	NA	CCL1	protein_coding	C-C motif chemokine ligand 1 [Source:HGNC Symbol;Acc:HGNC:10609]
ENSG00000108733	484.364	-0.176023	0.321778	-0.547032	0.584357	0.870012	PEX12	protein_coding	peroxisomal biogenesis factor 12 [Source:HGNC Symbol;Acc:HGNC:8854]
ENSG00000108759	0.076634	0.0584386	8.65414	0.00675268	0.994612	NA	KRT32	protein_coding	keratin 32 [Source:HGNC Symbol;Acc:HGNC:6449]
ENSG00000108771	150.622	-0.523457	0.515098	-1.01623	0.30952	0.700952	DHX58	protein_coding	DExH-box helicase 58 [Source:HGNC Symbol;Acc:HGNC:29517]
ENSG00000108773	565.064	-0.243121	0.346599	-0.701447	0.483024	0.826931	KAT2A	protein_coding	lysine acetyltransferase 2A [Source:HGNC Symbol;Acc:HGNC:4201]
ENSG00000108774	3723.49	-1.23209	0.615013	-2.00336	0.0451385	0.295485	RAB5C	protein_coding	RAB5C, member RAS oncogene family [Source:HGNC Symbol;Acc:HGNC:9785]
ENSG00000108784	2923.32	0.653424	0.16784	3.89313	9.89604e-05	0.0048066	NAGLU	protein_coding	N-acetyl-alpha-glucosaminidase [Source:HGNC Symbol;Acc:HGNC:7632]
ENSG00000108785	1.78393	-1.98461	6.42969	-0.308663	0.757578	NA	HSD17B1P1	unprocessed_pseudogene	hydroxysteroid 17-beta dehydrogenase 1 pseudogene 1 [Source:HGNC Symbol;Acc:HGNC:5216]
ENSG00000108786	56.1361	-0.0584451	0.828346	-0.0705563	0.943751	0.985958	HSD17B1	protein_coding	hydroxysteroid 17-beta dehydrogenase 1 [Source:HGNC Symbol;Acc:HGNC:5210]
ENSG00000108788	2282.99	-0.0334174	0.136293	-0.245188	0.806311	0.949308	MLX	protein_coding	MAX dimerization protein MLX [Source:HGNC Symbol;Acc:HGNC:11645]
ENSG00000108797	130.7	0.736116	0.790454	0.931257	0.351721	0.735625	CNTNAP1	protein_coding	contactin associated protein 1 [Source:HGNC Symbol;Acc:HGNC:8011]
ENSG00000108798	25.3564	-4.31067	1.41343	-3.04981	0.0022899	0.0486318	ABI3	protein_coding	ABI family member 3 [Source:HGNC Symbol;Acc:HGNC:29859]
ENSG00000108799	792.357	-0.710609	0.291162	-2.4406	0.014663	0.158157	EZH1	protein_coding	enhancer of zeste 1 polycomb repressive complex 2 subunit [Source:HGNC Symbol;Acc:HGNC:3526]
ENSG00000108813	12.4222	3.91572	1.65568	2.36502	0.0180289	NA	DLX4	protein_coding	distal-less homeobox 4 [Source:HGNC Symbol;Acc:HGNC:2917]
ENSG00000108819	62.301	-0.448466	0.790753	-0.567138	0.57062	0.864029	PPP1R9B	protein_coding	protein phosphatase 1 regulatory subunit 9B [Source:HGNC Symbol;Acc:HGNC:9298]
ENSG00000108821	292384	0.692101	0.193977	3.56796	0.000359777	0.0125818	COL1A1	protein_coding	collagen type I alpha 1 chain [Source:HGNC Symbol;Acc:HGNC:2197]
ENSG00000108823	12.7791	0.322251	2.16355	0.148946	0.881597	NA	SGCA	protein_coding	sarcoglycan alpha [Source:HGNC Symbol;Acc:HGNC:10805]
ENSG00000108825	23.9865	-0.0922502	1.57008	-0.0587552	0.953147	0.988104	PTGES3L-AARSD1	protein_coding	PTGES3L-AARSD1 readthrough [Source:HGNC Symbol;Acc:HGNC:43946]
ENSG00000108826	2889.76	0.0291822	0.197454	0.147792	0.882507	0.969601	MRPL27	protein_coding	mitochondrial ribosomal protein L27 [Source:HGNC Symbol;Acc:HGNC:14483]
ENSG00000108828	20528.6	0.891489	0.119394	7.4668	8.21706e-14	8.082e-11	VAT1	protein_coding	vesicle amine transport 1 [Source:HGNC Symbol;Acc:HGNC:16919]
ENSG00000108829	4080.49	-0.123247	0.158422	-0.777968	0.436588	0.798668	LRRC59	protein_coding	leucine rich repeat containing 59 [Source:HGNC Symbol;Acc:HGNC:28817]
ENSG00000108830	196.255	0.166416	0.446488	0.372721	0.709356	0.917719	RND2	protein_coding	Rho family GTPase 2 [Source:HGNC Symbol;Acc:HGNC:18315]
ENSG00000108839	25.5369	-0.178722	1.15145	-0.155215	0.876652	0.968397	ALOX12	protein_coding	arachidonate 12-lipoxygenase, 12S type [Source:HGNC Symbol;Acc:HGNC:429]
ENSG00000108840	1432.93	-0.204584	0.205734	-0.994408	0.320024	0.711384	HDAC5	protein_coding	histone deacetylase 5 [Source:HGNC Symbol;Acc:HGNC:14068]
ENSG00000108846	114.238	-0.285268	0.735007	-0.388116	0.697931	0.915488	ABCC3	protein_coding	ATP binding cassette subfamily C member 3 [Source:HGNC Symbol;Acc:HGNC:54]
ENSG00000108848	5551.7	-0.488866	0.171257	-2.85458	0.00430941	0.0731993	LUC7L3	protein_coding	LUC7 like 3 pre-mRNA splicing factor [Source:HGNC Symbol;Acc:HGNC:24309]
ENSG00000108849	0.0653981	1.46302	8.65049	0.169126	0.865698	NA	PPY	protein_coding	pancreatic polypeptide [Source:HGNC Symbol;Acc:HGNC:9327]
ENSG00000108852	339.343	-0.0980192	0.564716	-0.173573	0.862201	0.964201	MPP2	protein_coding	membrane palmitoylated protein 2 [Source:HGNC Symbol;Acc:HGNC:7220]
ENSG00000108854	6005.15	-0.055888	0.178446	-0.313193	0.754134	0.932938	SMURF2	protein_coding	SMAD specific E3 ubiquitin protein ligase 2 [Source:HGNC Symbol;Acc:HGNC:16809]
ENSG00000108861	4385.56	0.320172	0.138883	2.30533	0.021148	0.197942	DUSP3	protein_coding	dual specificity phosphatase 3 [Source:HGNC Symbol;Acc:HGNC:3069]
ENSG00000108878	1.32294	-4.18615	8.49135	-0.49299	0.622019	NA	CACNG1	protein_coding	calcium voltage-gated channel auxiliary subunit gamma 1 [Source:HGNC Symbol;Acc:HGNC:1405]
ENSG00000108883	5912.03	0.183273	0.148274	1.23604	0.216442	0.611187	EFTUD2	protein_coding	elongation factor Tu GTP binding domain containing 2 [Source:HGNC Symbol;Acc:HGNC:30858]
ENSG00000108924	2.19064	5.53477	6.76782	0.817807	0.413467	NA	HLF	protein_coding	HLF transcription factor, PAR bZIP family member [Source:HGNC Symbol;Acc:HGNC:4977]
ENSG00000108932	13.9257	-0.0682576	1.74365	-0.0391465	0.968774	NA	SLC16A6	protein_coding	solute carrier family 16 member 6 [Source:HGNC Symbol;Acc:HGNC:10927]
ENSG00000108946	35346.6	-0.176379	0.124848	-1.41275	0.15773	0.532088	PRKAR1A	protein_coding	protein kinase cAMP-dependent type I regulatory subunit alpha [Source:HGNC Symbol;Acc:HGNC:9388]
ENSG00000108947	141.004	0.526807	0.600914	0.876676	0.380663	0.758962	EFNB3	protein_coding	ephrin B3 [Source:HGNC Symbol;Acc:HGNC:3228]
ENSG00000108950	49.8252	4.99915	1.8514	2.70021	0.00692964	0.0993185	FAM20A	protein_coding	FAM20A golgi associated secretory pathway pseudokinase [Source:HGNC Symbol;Acc:HGNC:23015]
ENSG00000108953	29385.9	0.0719182	0.0788969	0.911547	0.362007	0.74353	YWHAE	protein_coding	tyrosine 3-monooxygenase/tryptophan 5-monooxygenase activation protein epsilon [Source:HGNC Symbol;Acc:HGNC:12851]
ENSG00000108958	0.558388	-0.441641	8.49903	-0.0519638	0.958558	NA	AC130689.1	processed_pseudogene	succinate dehydrogenase complex, subunit C, integral membrane protein, 15kDa (SDHC) pseudogene
ENSG00000108960	2781.71	-0.613356	0.223774	-2.74096	0.00612603	0.0919021	MMD	protein_coding	monocyte to macrophage differentiation associated [Source:HGNC Symbol;Acc:HGNC:7153]
ENSG00000108961	1378.72	0.0596825	0.18551	0.321722	0.747663	0.930827	RANGRF	protein_coding	RAN guanine nucleotide release factor [Source:HGNC Symbol;Acc:HGNC:17679]
ENSG00000108963	1939.66	0.157709	0.154339	1.02183	0.306859	0.6983	DPH1	protein_coding	diphthamide biosynthesis 1 [Source:HGNC Symbol;Acc:HGNC:3003]
ENSG00000108984	694.466	0.444014	0.290725	1.52726	0.126696	0.482755	MAP2K6	protein_coding	mitogen-activated protein kinase kinase 6 [Source:HGNC Symbol;Acc:HGNC:6846]
ENSG00000109016	984.373	0.129717	0.205033	0.632662	0.526954	0.846216	DHRS7B	protein_coding	dehydrogenase/reductase 7B [Source:HGNC Symbol;Acc:HGNC:24547]
ENSG00000109046	20555.8	-0.273091	0.159312	-1.71419	0.0864944	0.408023	WSB1	protein_coding	WD repeat and SOCS box containing 1 [Source:HGNC Symbol;Acc:HGNC:19221]
ENSG00000109047	17.1688	-1.72575	1.63664	-1.05445	0.291678	NA	RCVRN	protein_coding	recoverin [Source:HGNC Symbol;Acc:HGNC:9937]
ENSG00000109061	0.866625	7.99627	8.46184	0.94498	0.344669	NA	MYH1	protein_coding	myosin heavy chain 1 [Source:HGNC Symbol;Acc:HGNC:7567]
ENSG00000109062	1561.33	0.792635	0.291866	2.71574	0.00661271	0.096894	SLC9A3R1	protein_coding	SLC9A3 regulator 1 [Source:HGNC Symbol;Acc:HGNC:11075]
ENSG00000109063	68.3804	-3.24008	1.66422	-1.9469	0.0515467	0.316157	MYH3	protein_coding	myosin heavy chain 3 [Source:HGNC Symbol;Acc:HGNC:7573]
ENSG00000109065	1752.29	-0.0412035	0.177585	-0.23202	0.816522	0.951894	NAT9	protein_coding	N-acetyltransferase 9 (putative) [Source:HGNC Symbol;Acc:HGNC:23133]
ENSG00000109066	675.658	0.137472	0.422384	0.325466	0.744828	0.93028	TMEM104	protein_coding	transmembrane protein 104 [Source:HGNC Symbol;Acc:HGNC:25984]
ENSG00000109072	94.1828	0.13938	1.19101	0.117027	0.906839	0.976608	VTN	protein_coding	vitronectin [Source:HGNC Symbol;Acc:HGNC:12724]
ENSG00000109079	5436.38	0.446683	0.138311	3.22956	0.00123981	0.0310682	TNFAIP1	protein_coding	TNF alpha induced protein 1 [Source:HGNC Symbol;Acc:HGNC:11894]
ENSG00000109083	3675.11	0.314239	0.174309	1.80277	0.0714251	0.371576	IFT20	protein_coding	intraflagellar transport 20 [Source:HGNC Symbol;Acc:HGNC:30989]
ENSG00000109084	3059.22	0.793549	0.27821	2.85234	0.00433988	0.0735163	TMEM97	protein_coding	transmembrane protein 97 [Source:HGNC Symbol;Acc:HGNC:28106]
ENSG00000109089	174.53	-0.10738	0.468178	-0.229358	0.818591	0.952823	CDR2L	protein_coding	cerebellar degeneration related protein 2 like [Source:HGNC Symbol;Acc:HGNC:29999]
ENSG00000109099	10369.8	0.391892	0.165888	2.36238	0.0181579	0.180171	PMP22	protein_coding	peripheral myelin protein 22 [Source:HGNC Symbol;Acc:HGNC:9118]
ENSG00000109101	2.01745	0.704411	6.10913	0.115305	0.908204	NA	FOXN1	protein_coding	forkhead box N1 [Source:HGNC Symbol;Acc:HGNC:12765]
ENSG00000109103	1991.61	0.186297	0.144633	1.28807	0.197723	0.590429	UNC119	protein_coding	unc-119 lipid binding chaperone [Source:HGNC Symbol;Acc:HGNC:12565]
ENSG00000109107	1878.99	0.766774	0.310647	2.46831	0.0135751	0.15119	ALDOC	protein_coding	aldolase, fructose-bisphosphate C [Source:HGNC Symbol;Acc:HGNC:418]
ENSG00000109111	1449.7	0.151981	0.191982	0.791639	0.428571	0.793378	SUPT6H	protein_coding	SPT6 homolog, histone chaperone and transcription elongation factor [Source:HGNC Symbol;Acc:HGNC:11470]
ENSG00000109113	12017.3	-0.0291685	0.102695	-0.28403	0.776388	0.938961	RAB34	protein_coding	RAB34, member RAS oncogene family [Source:HGNC Symbol;Acc:HGNC:16519]
ENSG00000109118	410.201	-1.01612	0.349917	-2.90387	0.00368577	0.0659875	PHF12	protein_coding	PHD finger protein 12 [Source:HGNC Symbol;Acc:HGNC:20816]
ENSG00000109132	0.335215	3.7173	8.55944	0.434292	0.664076	NA	PHOX2B	protein_coding	paired like homeobox 2B [Source:HGNC Symbol;Acc:HGNC:9143]
ENSG00000109133	2426.62	0.103318	0.206834	0.499522	0.617412	0.884166	TMEM33	protein_coding	transmembrane protein 33 [Source:HGNC Symbol;Acc:HGNC:25541]
ENSG00000109158	226.188	-0.916653	0.651207	-1.40762	0.159243	0.534558	GABRA4	protein_coding	gamma-aminobutyric acid type A receptor subunit alpha4 [Source:HGNC Symbol;Acc:HGNC:4078]
ENSG00000109163	13.341	3.77233	2.36971	1.5919	0.111408	NA	GNRHR	protein_coding	gonadotropin releasing hormone receptor [Source:HGNC Symbol;Acc:HGNC:4421]
ENSG00000109171	2028.55	-0.124512	0.394112	-0.31593	0.752055	0.932058	SLAIN2	protein_coding	SLAIN motif family member 2 [Source:HGNC Symbol;Acc:HGNC:29282]
ENSG00000109180	7219.08	0.234205	0.100394	2.33286	0.0196555	0.188609	OCIAD1	protein_coding	OCIA domain containing 1 [Source:HGNC Symbol;Acc:HGNC:16074]
ENSG00000109181	0	NA	NA	NA	NA	NA	UGT2B10	protein_coding	UDP glucuronosyltransferase family 2 member B10 [Source:HGNC Symbol;Acc:HGNC:12544]
ENSG00000109182	0	NA	NA	NA	NA	NA	CWH43	protein_coding	cell wall biogenesis 43 C-terminal homolog [Source:HGNC Symbol;Acc:HGNC:26133]
ENSG00000109184	3348.67	-0.263172	0.184337	-1.42767	0.153387	0.525192	DCUN1D4	protein_coding	defective in cullin neddylation 1 domain containing 4 [Source:HGNC Symbol;Acc:HGNC:28998]
ENSG00000109189	3247.68	-0.29676	0.201861	-1.47012	0.141528	0.505602	USP46	protein_coding	ubiquitin specific peptidase 46 [Source:HGNC Symbol;Acc:HGNC:20075]
ENSG00000109193	348.279	1.19367	0.504138	2.36775	0.0178964	0.179044	SULT1E1	protein_coding	sulfotransferase family 1E member 1 [Source:HGNC Symbol;Acc:HGNC:11377]
ENSG00000109205	0.201129	2.98626	8.57669	0.348183	0.727703	NA	ODAM	protein_coding	odontogenic, ameloblast associated [Source:HGNC Symbol;Acc:HGNC:26043]
ENSG00000109208	0	NA	NA	NA	NA	NA	SMR3A	protein_coding	submaxillary gland androgen regulated protein 3A [Source:HGNC Symbol;Acc:HGNC:19216]
ENSG00000109220	4594.06	0.229919	0.137974	1.66639	0.0956351	0.426579	CHIC2	protein_coding	cysteine rich hydrophobic domain 2 [Source:HGNC Symbol;Acc:HGNC:1935]
ENSG00000109255	1.8829	2.56828	8.02694	0.319957	0.749001	NA	NMU	protein_coding	neuromedin U [Source:HGNC Symbol;Acc:HGNC:7859]
ENSG00000109265	84.5256	0.54353	1.2664	0.429195	0.667782	0.905476	CRACD	protein_coding	capping protein inhibiting regulator of actin dynamics [Source:HGNC Symbol;Acc:HGNC:29219]
ENSG00000109270	3554.59	0.147658	0.114763	1.28663	0.198223	0.591025	LAMTOR3	protein_coding	late endosomal/lysosomal adaptor, MAPK and MTOR activator 3 [Source:HGNC Symbol;Acc:HGNC:15606]
ENSG00000109272	13.6749	3.16473	1.4793	2.13935	0.0324074	NA	PF4V1	protein_coding	platelet factor 4 variant 1 [Source:HGNC Symbol;Acc:HGNC:8862]
ENSG00000109320	3074.68	-0.209462	0.189586	-1.10484	0.26923	0.664607	NFKB1	protein_coding	nuclear factor kappa B subunit 1 [Source:HGNC Symbol;Acc:HGNC:7794]
ENSG00000109321	105.841	-1.28949	0.775146	-1.66354	0.0962043	0.427192	AREG	protein_coding	amphiregulin [Source:HGNC Symbol;Acc:HGNC:651]
ENSG00000109323	2755.33	-0.167772	0.265523	-0.631855	0.527482	0.846607	MANBA	protein_coding	mannosidase beta [Source:HGNC Symbol;Acc:HGNC:6831]
ENSG00000109332	26003.4	0.232819	0.0861535	2.70238	0.00688449	0.0990684	UBE2D3	protein_coding	ubiquitin conjugating enzyme E2 D3 [Source:HGNC Symbol;Acc:HGNC:12476]
ENSG00000109339	1517.77	-0.0475754	0.230378	-0.20651	0.836393	0.956527	MAPK10	protein_coding	mitogen-activated protein kinase 10 [Source:HGNC Symbol;Acc:HGNC:6872]
ENSG00000109381	1776.23	-0.220614	0.230013	-0.959137	0.33749	0.72645	ELF2	protein_coding	E74 like ETS transcription factor 2 [Source:HGNC Symbol;Acc:HGNC:3317]
ENSG00000109390	3630.53	-0.285727	0.149438	-1.91201	0.0558752	0.329329	NDUFC1	protein_coding	NADH:ubiquinone oxidoreductase subunit C1 [Source:HGNC Symbol;Acc:HGNC:7705]
ENSG00000109424	1.51011	4.83936	8.32799	0.581096	0.561176	NA	UCP1	protein_coding	uncoupling protein 1 [Source:HGNC Symbol;Acc:HGNC:12517]
ENSG00000109436	1082.87	-0.140241	0.299278	-0.468598	0.639357	0.8941	TBC1D9	protein_coding	TBC1 domain family member 9 [Source:HGNC Symbol;Acc:HGNC:21710]
ENSG00000109445	1809.85	0.408844	0.228269	1.79107	0.0732828	0.376422	ZNF330	protein_coding	zinc finger protein 330 [Source:HGNC Symbol;Acc:HGNC:15462]
ENSG00000109452	384.103	-0.0821394	0.361784	-0.22704	0.820393	0.953144	INPP4B	protein_coding	inositol polyphosphate-4-phosphatase type II B [Source:HGNC Symbol;Acc:HGNC:6075]
ENSG00000109458	307.67	-1.1593	0.592967	-1.95509	0.0505724	0.312425	GAB1	protein_coding	GRB2 associated binding protein 1 [Source:HGNC Symbol;Acc:HGNC:4066]
ENSG00000109466	1370.12	0.171864	0.24424	0.703668	0.481639	0.825976	KLHL2	protein_coding	kelch like family member 2 [Source:HGNC Symbol;Acc:HGNC:6353]
ENSG00000109471	0.0670431	1.47844	8.65202	0.170878	0.86432	NA	IL2	protein_coding	interleukin 2 [Source:HGNC Symbol;Acc:HGNC:6001]
ENSG00000109472	14265.4	0.727346	0.246078	2.95576	0.00311903	0.0591474	CPE	protein_coding	carboxypeptidase E [Source:HGNC Symbol;Acc:HGNC:2303]
ENSG00000109475	8972.23	0.290971	0.16358	1.77877	0.0752777	0.379694	RPL34	protein_coding	ribosomal protein L34 [Source:HGNC Symbol;Acc:HGNC:10340]
ENSG00000109501	4281.74	0.421844	0.193532	2.17971	0.0292787	0.235657	WFS1	protein_coding	wolframin ER transmembrane glycoprotein [Source:HGNC Symbol;Acc:HGNC:12762]
ENSG00000109511	13.5903	0.403956	2.5791	0.156627	0.875539	NA	ANXA10	protein_coding	annexin A10 [Source:HGNC Symbol;Acc:HGNC:534]
ENSG00000109519	2655.54	0.173592	0.190545	0.911025	0.362282	0.743693	GRPEL1	protein_coding	GrpE like 1, mitochondrial [Source:HGNC Symbol;Acc:HGNC:19696]
ENSG00000109534	815.586	0.0953147	0.246499	0.386673	0.698998	0.915735	GAR1	protein_coding	GAR1 ribonucleoprotein [Source:HGNC Symbol;Acc:HGNC:14264]
ENSG00000109536	2080.98	0.0229203	0.160195	0.143078	0.886229	0.970347	FRG1	protein_coding	FSHD region gene 1 [Source:HGNC Symbol;Acc:HGNC:3954]
ENSG00000109572	1931.49	-0.18004	0.261771	-0.687777	0.491593	0.83176	CLCN3	protein_coding	chloride voltage-gated channel 3 [Source:HGNC Symbol;Acc:HGNC:2021]
ENSG00000109576	1100.2	0.00745804	0.162479	0.0459015	0.963389	0.991267	AADAT	protein_coding	aminoadipate aminotransferase [Source:HGNC Symbol;Acc:HGNC:17929]
ENSG00000109586	5862.78	0.00498517	0.146299	0.0340752	0.972817	0.993244	GALNT7	protein_coding	polypeptide N-acetylgalactosaminyltransferase 7 [Source:HGNC Symbol;Acc:HGNC:4129]
ENSG00000109606	7934.04	0.0257905	0.109433	0.235674	0.813686	0.951208	DHX15	protein_coding	DEAH-box helicase 15 [Source:HGNC Symbol;Acc:HGNC:2738]
ENSG00000109610	523.392	0.945534	0.334418	2.8274	0.00469273	0.0776546	SOD3	protein_coding	superoxide dismutase 3 [Source:HGNC Symbol;Acc:HGNC:11181]
ENSG00000109618	429.753	-0.737016	0.432734	-1.70316	0.0885377	0.41308	SEPSECS	protein_coding	Sep (O-phosphoserine) tRNA:Sec (selenocysteine) tRNA synthase [Source:HGNC Symbol;Acc:HGNC:30605]
ENSG00000109625	3895.74	0.783295	0.269153	2.91022	0.00361177	0.0653282	CPZ	protein_coding	carboxypeptidase Z [Source:HGNC Symbol;Acc:HGNC:2333]
ENSG00000109654	2511.36	-0.0915568	0.362918	-0.25228	0.800825	0.948478	TRIM2	protein_coding	tripartite motif containing 2 [Source:HGNC Symbol;Acc:HGNC:15974]
ENSG00000109667	68.0049	1.73367	1.11168	1.55951	0.118876	0.470429	SLC2A9	protein_coding	solute carrier family 2 member 9 [Source:HGNC Symbol;Acc:HGNC:13446]
ENSG00000109670	936.256	0.253282	0.293885	0.86184	0.388775	0.765919	FBXW7	protein_coding	F-box and WD repeat domain containing 7 [Source:HGNC Symbol;Acc:HGNC:16712]
ENSG00000109674	297.045	-0.675104	0.430738	-1.56732	0.11704	0.467023	NEIL3	protein_coding	nei like DNA glycosylase 3 [Source:HGNC Symbol;Acc:HGNC:24573]
ENSG00000109680	1727.49	-0.335461	0.242139	-1.38541	0.165929	0.545273	TBC1D19	protein_coding	TBC1 domain family member 19 [Source:HGNC Symbol;Acc:HGNC:25624]
ENSG00000109684	0.340857	0.101395	8.49964	0.0119294	0.990482	NA	CLNK	protein_coding	cytokine dependent hematopoietic cell linker [Source:HGNC Symbol;Acc:HGNC:17438]
ENSG00000109685	1193.2	-0.632059	0.39091	-1.61689	0.105902	0.445238	NSD2	protein_coding	nuclear receptor binding SET domain protein 2 [Source:HGNC Symbol;Acc:HGNC:12766]
ENSG00000109686	2649.7	0.062321	0.228972	0.272178	0.785485	0.943314	SH3D19	protein_coding	SH3 domain containing 19 [Source:HGNC Symbol;Acc:HGNC:30418]
ENSG00000109689	1469.24	-0.598968	0.190241	-3.14846	0.00164131	0.0379882	STIM2	protein_coding	stromal interaction molecule 2 [Source:HGNC Symbol;Acc:HGNC:19205]
ENSG00000109705	428.036	0.0374494	0.404955	0.0924778	0.926318	0.980885	NKX3-2	protein_coding	NK3 homeobox 2 [Source:HGNC Symbol;Acc:HGNC:951]
ENSG00000109736	3160.56	0.117008	0.150235	0.778832	0.436079	0.798623	MFSD10	protein_coding	major facilitator superfamily domain containing 10 [Source:HGNC Symbol;Acc:HGNC:16894]
ENSG00000109738	1132.49	1.01176	0.269277	3.75732	0.000171744	0.00722197	GLRB	protein_coding	glycine receptor beta [Source:HGNC Symbol;Acc:HGNC:4329]
ENSG00000109743	31.291	1.31625	1.03201	1.27542	0.202159	0.595429	BST1	protein_coding	bone marrow stromal cell antigen 1 [Source:HGNC Symbol;Acc:HGNC:1118]
ENSG00000109756	447.876	-1.32874	0.659768	-2.01395	0.0440148	0.291734	RAPGEF2	protein_coding	Rap guanine nucleotide exchange factor 2 [Source:HGNC Symbol;Acc:HGNC:16854]
ENSG00000109758	4.07179	0.191997	2.83186	0.0677986	0.945946	NA	HGFAC	protein_coding	HGF activator [Source:HGNC Symbol;Acc:HGNC:4894]
ENSG00000109762	1469.51	-0.203578	0.213267	-0.95457	0.339795	0.728612	SNX25	protein_coding	sorting nexin 25 [Source:HGNC Symbol;Acc:HGNC:21883]
ENSG00000109771	39.0827	0.464028	0.883933	0.524959	0.599612	0.876878	LRP2BP	protein_coding	LRP2 binding protein [Source:HGNC Symbol;Acc:HGNC:25434]
ENSG00000109775	2409.21	-0.266575	0.192446	-1.38519	0.165994	0.545273	UFSP2	protein_coding	UFM1 specific peptidase 2 [Source:HGNC Symbol;Acc:HGNC:25640]
ENSG00000109787	2651.58	-0.0820048	0.149143	-0.549842	0.582428	0.868949	KLF3	protein_coding	Kruppel like factor 3 [Source:HGNC Symbol;Acc:HGNC:16516]
ENSG00000109790	7842.51	0.669976	0.195202	3.43223	0.00059865	0.0182931	KLHL5	protein_coding	kelch like family member 5 [Source:HGNC Symbol;Acc:HGNC:6356]
ENSG00000109794	71.056	-0.100558	0.761595	-0.132036	0.894956	0.973507	FAM149A	protein_coding	family with sequence similarity 149 member A [Source:HGNC Symbol;Acc:HGNC:24527]
ENSG00000109805	1279.6	-0.460907	0.309539	-1.48901	0.136485	0.498904	NCAPG	protein_coding	non-SMC condensin I complex subunit G [Source:HGNC Symbol;Acc:HGNC:24304]
ENSG00000109814	16641.9	0.0517696	0.133948	0.386489	0.699134	0.915735	UGDH	protein_coding	UDP-glucose 6-dehydrogenase [Source:HGNC Symbol;Acc:HGNC:12525]
ENSG00000109819	212.714	1.48547	0.858737	1.72983	0.0836607	0.400685	PPARGC1A	protein_coding	PPARG coactivator 1 alpha [Source:HGNC Symbol;Acc:HGNC:9237]
ENSG00000109832	4.29454	0.537354	3.28445	0.163605	0.870042	NA	DDX25	protein_coding	DEAD-box helicase 25 [Source:HGNC Symbol;Acc:HGNC:18698]
ENSG00000109846	25.6614	0.154014	1.30619	0.117911	0.906139	0.976371	CRYAB	protein_coding	crystallin alpha B [Source:HGNC Symbol;Acc:HGNC:2389]
ENSG00000109851	0	NA	NA	NA	NA	NA	DBX1	protein_coding	developing brain homeobox 1 [Source:HGNC Symbol;Acc:HGNC:33185]
ENSG00000109854	2261.5	0.0355862	0.134527	0.264529	0.791372	0.945393	HTATIP2	protein_coding	HIV-1 Tat interactive protein 2 [Source:HGNC Symbol;Acc:HGNC:16637]
ENSG00000109861	36369.5	0.207398	0.141815	1.46246	0.143615	0.508676	CTSC	protein_coding	cathepsin C [Source:HGNC Symbol;Acc:HGNC:2528]
ENSG00000109881	429.468	-0.103136	0.256971	-0.401353	0.68816	0.912049	CCDC34	protein_coding	coiled-coil domain containing 34 [Source:HGNC Symbol;Acc:HGNC:25079]
ENSG00000109906	1.86529	1.40044	7.19489	0.194644	0.845672	NA	ZBTB16	protein_coding	zinc finger and BTB domain containing 16 [Source:HGNC Symbol;Acc:HGNC:12930]
ENSG00000109911	1170	-0.144254	0.255306	-0.565023	0.572058	0.864249	ELP4	protein_coding	elongator acetyltransferase complex subunit 4 [Source:HGNC Symbol;Acc:HGNC:1171]
ENSG00000109917	2262.78	0.169719	0.241393	0.703084	0.482004	0.826195	ZPR1	protein_coding	ZPR1 zinc finger [Source:HGNC Symbol;Acc:HGNC:13051]
ENSG00000109919	7653.56	0.280532	0.153313	1.8298	0.0672803	0.361342	MTCH2	protein_coding	mitochondrial carrier 2 [Source:HGNC Symbol;Acc:HGNC:17587]
ENSG00000109920	2029.68	-0.764275	0.169995	-4.49588	6.92838e-06	0.00062304	FNBP4	protein_coding	formin binding protein 4 [Source:HGNC Symbol;Acc:HGNC:19752]
ENSG00000109927	20.9963	-0.224754	1.59703	-0.140733	0.888081	NA	TECTA	protein_coding	tectorin alpha [Source:HGNC Symbol;Acc:HGNC:11720]
ENSG00000109929	3404.95	0.53291	0.146905	3.62758	0.000286087	0.0107437	SC5D	protein_coding	sterol-C5-desaturase [Source:HGNC Symbol;Acc:HGNC:10547]
ENSG00000109943	0.822539	-4.19419	7.51919	-0.557798	0.576982	NA	CRTAM	protein_coding	cytotoxic and regulatory T cell molecule [Source:HGNC Symbol;Acc:HGNC:24313]
ENSG00000109944	221.349	0.381966	0.431627	0.884943	0.376187	0.755561	JHY	protein_coding	junctional cadherin complex regulator [Source:HGNC Symbol;Acc:HGNC:26288]
ENSG00000109956	1.57874	6.00055	8.14027	0.737144	0.461035	NA	B3GAT1	protein_coding	beta-1,3-glucuronyltransferase 1 [Source:HGNC Symbol;Acc:HGNC:921]
ENSG00000109971	56493.5	0.429221	0.106881	4.01589	5.92231e-05	0.00325872	HSPA8	protein_coding	heat shock protein family A (Hsp70) member 8 [Source:HGNC Symbol;Acc:HGNC:5241]
ENSG00000109991	0.960802	-0.0131208	8.48641	-0.0015461	0.998766	NA	P2RX3	protein_coding	purinergic receptor P2X 3 [Source:HGNC Symbol;Acc:HGNC:8534]
ENSG00000110002	9455.4	0.609461	0.171204	3.55985	0.000371069	0.0128908	VWA5A	protein_coding	von Willebrand factor A domain containing 5A [Source:HGNC Symbol;Acc:HGNC:6658]
ENSG00000110011	1013.66	-0.0128182	0.196252	-0.065315	0.947923	0.98664	DNAJC4	protein_coding	DnaJ heat shock protein family (Hsp40) member C4 [Source:HGNC Symbol;Acc:HGNC:5271]
ENSG00000110013	2187.31	0.568774	0.240053	2.36937	0.0178186	0.178833	SIAE	protein_coding	sialic acid acetylesterase [Source:HGNC Symbol;Acc:HGNC:18187]
ENSG00000110025	511.153	0.532432	0.302129	1.76227	0.0780237	0.385932	SNX15	protein_coding	sorting nexin 15 [Source:HGNC Symbol;Acc:HGNC:14978]
ENSG00000110031	164.269	-0.846771	0.507906	-1.66718	0.0954784	0.426483	LPXN	protein_coding	leupaxin [Source:HGNC Symbol;Acc:HGNC:14061]
ENSG00000110042	234.829	1.4398	0.588007	2.44861	0.0143407	0.155856	DTX4	protein_coding	deltex E3 ubiquitin ligase 4 [Source:HGNC Symbol;Acc:HGNC:29151]
ENSG00000110046	135.858	0.35987	0.896269	0.40152	0.688037	0.912032	ATG2A	protein_coding	autophagy related 2A [Source:HGNC Symbol;Acc:HGNC:29028]
ENSG00000110047	3211.83	0.270726	0.170237	1.59029	0.11177	0.4571	EHD1	protein_coding	EH domain containing 1 [Source:HGNC Symbol;Acc:HGNC:3242]
ENSG00000110048	3868.11	0.140541	0.172146	0.816408	0.414267	0.784928	OSBP	protein_coding	oxysterol binding protein [Source:HGNC Symbol;Acc:HGNC:8503]
ENSG00000110057	1214.79	0.434241	0.207098	2.09679	0.036012	0.263361	UNC93B1	protein_coding	unc-93 homolog B1, TLR signaling regulator [Source:HGNC Symbol;Acc:HGNC:13481]
ENSG00000110060	555.656	0.213228	0.328212	0.649664	0.515909	0.84238	PUS3	protein_coding	pseudouridine synthase 3 [Source:HGNC Symbol;Acc:HGNC:25461]
ENSG00000110063	746.532	0.507114	0.243857	2.07955	0.0375669	0.270159	DCPS	protein_coding	decapping enzyme, scavenger [Source:HGNC Symbol;Acc:HGNC:29812]
ENSG00000110066	3044.46	-0.439099	0.18096	-2.42649	0.0152457	0.162109	KMT5B	protein_coding	lysine methyltransferase 5B [Source:HGNC Symbol;Acc:HGNC:24283]
ENSG00000110074	818.15	0.198588	0.246929	0.804233	0.421262	0.789591	FOXRED1	protein_coding	FAD dependent oxidoreductase domain containing 1 [Source:HGNC Symbol;Acc:HGNC:26927]
ENSG00000110075	2164.51	-0.264431	0.281089	-0.940736	0.34684	0.734128	PPP6R3	protein_coding	protein phosphatase 6 regulatory subunit 3 [Source:HGNC Symbol;Acc:HGNC:1173]
ENSG00000110076	7.90477	4.4969	2.85313	1.57613	0.114997	NA	NRXN2	protein_coding	neurexin 2 [Source:HGNC Symbol;Acc:HGNC:8009]
ENSG00000110077	0.938603	5.19633	8.54262	0.608283	0.543	NA	MS4A6A	protein_coding	membrane spanning 4-domains A6A [Source:HGNC Symbol;Acc:HGNC:13375]
ENSG00000110079	0	NA	NA	NA	NA	NA	MS4A4A	protein_coding	membrane spanning 4-domains A4A [Source:HGNC Symbol;Acc:HGNC:13371]
ENSG00000110080	788.277	-0.0346177	0.219343	-0.157825	0.874595	0.968215	ST3GAL4	protein_coding	ST3 beta-galactoside alpha-2,3-sialyltransferase 4 [Source:HGNC Symbol;Acc:HGNC:10864]
ENSG00000110090	453.093	-1.29716	0.475693	-2.72688	0.00639363	0.0944311	CPT1A	protein_coding	carnitine palmitoyltransferase 1A [Source:HGNC Symbol;Acc:HGNC:2328]
ENSG00000110092	8088.15	-0.205679	0.226584	-0.907742	0.364014	0.745023	CCND1	protein_coding	cyclin D1 [Source:HGNC Symbol;Acc:HGNC:1582]
ENSG00000110104	1606.48	0.387595	0.193584	2.00221	0.0452621	0.295925	CCDC86	protein_coding	coiled-coil domain containing 86 [Source:HGNC Symbol;Acc:HGNC:28359]
ENSG00000110107	87.8416	1.43536	0.784909	1.8287	0.0674449	0.361342	PRPF19	protein_coding	pre-mRNA processing factor 19 [Source:HGNC Symbol;Acc:HGNC:17896]
ENSG00000110108	4520.34	0.073796	0.178157	0.414219	0.678714	0.908617	TMEM109	protein_coding	transmembrane protein 109 [Source:HGNC Symbol;Acc:HGNC:28771]
ENSG00000110148	0	NA	NA	NA	NA	NA	CCKBR	protein_coding	cholecystokinin B receptor [Source:HGNC Symbol;Acc:HGNC:1571]
ENSG00000110169	11.8378	-0.933185	1.51236	-0.617039	0.537209	NA	HPX	protein_coding	hemopexin [Source:HGNC Symbol;Acc:HGNC:5171]
ENSG00000110171	433.354	0.107172	0.297907	0.359749	0.719035	0.920105	TRIM3	protein_coding	tripartite motif containing 3 [Source:HGNC Symbol;Acc:HGNC:10064]
ENSG00000110172	2636.24	-0.00417916	0.195925	-0.0213305	0.982982	0.995074	CHORDC1	protein_coding	cysteine and histidine rich domain containing 1 [Source:HGNC Symbol;Acc:HGNC:14525]
ENSG00000110195	0.888345	0.531985	8.48647	0.0626862	0.950016	NA	FOLR1	protein_coding	folate receptor alpha [Source:HGNC Symbol;Acc:HGNC:3791]
ENSG00000110200	985.9	0.54838	0.250355	2.19041	0.0284946	0.233509	ANAPC15	protein_coding	anaphase promoting complex subunit 15 [Source:HGNC Symbol;Acc:HGNC:24531]
ENSG00000110203	5.11285	0.00460526	4.83082	0.000953306	0.999239	NA	FOLR3	protein_coding	folate receptor gamma [Source:HGNC Symbol;Acc:HGNC:3795]
ENSG00000110218	2242.02	0.137789	0.174653	0.788934	0.43015	0.794415	PANX1	protein_coding	pannexin 1 [Source:HGNC Symbol;Acc:HGNC:8599]
ENSG00000110237	790.338	0.229378	0.325558	0.704568	0.481079	0.825976	ARHGEF17	protein_coding	Rho guanine nucleotide exchange factor 17 [Source:HGNC Symbol;Acc:HGNC:21726]
ENSG00000110243	0.0670431	1.47844	8.65202	0.170878	0.86432	NA	APOA5	protein_coding	apolipoprotein A5 [Source:HGNC Symbol;Acc:HGNC:17288]
ENSG00000110244	0.117318	-2.09298	8.60889	-0.243118	0.807914	NA	APOA4	protein_coding	apolipoprotein A4 [Source:HGNC Symbol;Acc:HGNC:602]
ENSG00000110245	0.201129	2.98626	8.57669	0.348183	0.727703	NA	APOC3	protein_coding	apolipoprotein C3 [Source:HGNC Symbol;Acc:HGNC:610]
ENSG00000110274	499.544	-0.109444	0.325756	-0.33597	0.736893	0.926978	CEP164	protein_coding	centrosomal protein 164 [Source:HGNC Symbol;Acc:HGNC:29182]
ENSG00000110315	3598.68	0.518626	0.169585	3.05821	0.00222665	0.0476745	RNF141	protein_coding	ring finger protein 141 [Source:HGNC Symbol;Acc:HGNC:21159]
ENSG00000110318	310.993	-0.258015	0.405267	-0.636655	0.52435	0.846105	CEP126	protein_coding	centrosomal protein 126 [Source:HGNC Symbol;Acc:HGNC:29264]
ENSG00000110321	63799.9	0.0255418	0.116553	0.219144	0.826538	0.954281	EIF4G2	protein_coding	eukaryotic translation initiation factor 4 gamma 2 [Source:HGNC Symbol;Acc:HGNC:3297]
ENSG00000110324	3.90521	2.93241	6.02036	0.487081	0.626201	NA	IL10RA	protein_coding	interleukin 10 receptor subunit alpha [Source:HGNC Symbol;Acc:HGNC:5964]
ENSG00000110328	269.765	-1.4586	0.504637	-2.8904	0.00384749	0.0680315	GALNT18	protein_coding	polypeptide N-acetylgalactosaminyltransferase 18 [Source:HGNC Symbol;Acc:HGNC:30488]
ENSG00000110330	5641.54	-0.18633	0.143174	-1.30143	0.193113	0.584876	BIRC2	protein_coding	baculoviral IAP repeat containing 2 [Source:HGNC Symbol;Acc:HGNC:590]
ENSG00000110344	2967.38	-0.193569	0.168001	-1.15219	0.249245	0.646733	UBE4A	protein_coding	ubiquitination factor E4A [Source:HGNC Symbol;Acc:HGNC:12499]
ENSG00000110367	3684.12	-0.237844	0.166538	-1.42817	0.153244	0.525192	DDX6	protein_coding	DEAD-box helicase 6 [Source:HGNC Symbol;Acc:HGNC:2747]
ENSG00000110375	9.77257	0.259909	1.73912	0.149449	0.8812	NA	UPK2	protein_coding	uroplakin 2 [Source:HGNC Symbol;Acc:HGNC:12579]
ENSG00000110395	422.242	-0.76222	0.451586	-1.68787	0.0914355	0.419579	CBL	protein_coding	Cbl proto-oncogene [Source:HGNC Symbol;Acc:HGNC:1541]
ENSG00000110400	36.3706	-0.0504763	1.21931	-0.0413973	0.966979	0.992019	NECTIN1	protein_coding	nectin cell adhesion molecule 1 [Source:HGNC Symbol;Acc:HGNC:9706]
ENSG00000110422	2110.41	0.285636	0.174744	1.6346	0.102134	0.439026	HIPK3	protein_coding	homeodomain interacting protein kinase 3 [Source:HGNC Symbol;Acc:HGNC:4915]
ENSG00000110427	216.512	0.00534439	0.444691	0.0120182	0.990411	0.996745	KIAA1549L	protein_coding	KIAA1549 like [Source:HGNC Symbol;Acc:HGNC:24836]
ENSG00000110429	4230.46	-0.12641	0.150433	-0.84031	0.400735	0.775362	FBXO3	protein_coding	F-box protein 3 [Source:HGNC Symbol;Acc:HGNC:13582]
ENSG00000110435	3423.07	0.0947677	0.150739	0.628686	0.529555	0.847714	PDHX	protein_coding	pyruvate dehydrogenase complex component X [Source:HGNC Symbol;Acc:HGNC:21350]
ENSG00000110436	110.973	3.279	1.42906	2.29452	0.0217604	0.200078	SLC1A2	protein_coding	solute carrier family 1 member 2 [Source:HGNC Symbol;Acc:HGNC:10940]
ENSG00000110442	2585.57	0.177392	0.169196	1.04844	0.294437	0.687822	COMMD9	protein_coding	COMM domain containing 9 [Source:HGNC Symbol;Acc:HGNC:25014]
ENSG00000110446	38.4498	2.20307	1.20626	1.82637	0.0677945	0.362146	SLC15A3	protein_coding	solute carrier family 15 member 3 [Source:HGNC Symbol;Acc:HGNC:18068]
ENSG00000110448	0.618873	2.14232	8.53267	0.251072	0.801758	NA	CD5	protein_coding	CD5 molecule [Source:HGNC Symbol;Acc:HGNC:1685]
ENSG00000110455	283.122	-0.560141	0.379973	-1.47416	0.140439	0.504592	ACCS	protein_coding	1-aminocyclopropane-1-carboxylate synthase homolog (inactive) [Source:HGNC Symbol;Acc:HGNC:23989]
ENSG00000110484	0	NA	NA	NA	NA	NA	SCGB2A2	protein_coding	secretoglobin family 2A member 2 [Source:HGNC Symbol;Acc:HGNC:7050]
ENSG00000110492	19880	-0.0586177	0.145004	-0.404249	0.68603	0.911329	MDK	protein_coding	midkine [Source:HGNC Symbol;Acc:HGNC:6972]
ENSG00000110497	473.728	-1.00837	0.341254	-2.95488	0.00312786	0.0591624	AMBRA1	protein_coding	autophagy and beclin 1 regulator 1 [Source:HGNC Symbol;Acc:HGNC:25990]
ENSG00000110514	576.42	-0.251111	0.391151	-0.641979	0.520887	0.844095	MADD	protein_coding	MAP kinase activating death domain [Source:HGNC Symbol;Acc:HGNC:6766]
ENSG00000110536	2664.75	0.189382	0.150894	1.25507	0.209455	0.604796	PTPMT1	protein_coding	protein tyrosine phosphatase mitochondrial 1 [Source:HGNC Symbol;Acc:HGNC:26965]
ENSG00000110583	1194.45	0.0706689	0.277378	0.254775	0.798897	0.947278	NAA40	protein_coding	N-alpha-acetyltransferase 40, NatD catalytic subunit [Source:HGNC Symbol;Acc:HGNC:25845]
ENSG00000110619	7536.16	0.29513	0.133962	2.20308	0.027589	0.229565	CARS1	protein_coding	cysteinyl-tRNA synthetase 1 [Source:HGNC Symbol;Acc:HGNC:1493]
ENSG00000110628	1240.09	0.295199	0.214279	1.37764	0.168315	0.548855	SLC22A18	protein_coding	solute carrier family 22 member 18 [Source:HGNC Symbol;Acc:HGNC:10964]
ENSG00000110651	4332.54	0.472862	0.221086	2.13882	0.0324506	0.250233	CD81	protein_coding	CD81 molecule [Source:HGNC Symbol;Acc:HGNC:1701]
ENSG00000110660	736.17	-0.446873	0.298912	-1.49499	0.134916	0.495917	SLC35F2	protein_coding	solute carrier family 35 member F2 [Source:HGNC Symbol;Acc:HGNC:23615]
ENSG00000110665	1.92656	4.04817	6.25301	0.647396	0.517376	NA	C11orf21	protein_coding	chromosome 11 open reading frame 21 [Source:HGNC Symbol;Acc:HGNC:13231]
ENSG00000110675	18.6874	-3.85471	1.738	-2.2179	0.0265617	NA	ELMOD1	protein_coding	ELMO domain containing 1 [Source:HGNC Symbol;Acc:HGNC:25334]
ENSG00000110680	0	NA	NA	NA	NA	NA	CALCA	protein_coding	calcitonin related polypeptide alpha [Source:HGNC Symbol;Acc:HGNC:1437]
ENSG00000110693	182.652	-0.296865	0.471195	-0.630025	0.528678	0.847558	SOX6	protein_coding	SRY-box transcription factor 6 [Source:HGNC Symbol;Acc:HGNC:16421]
ENSG00000110696	18284.9	0.0507438	0.111186	0.456385	0.648113	0.898068	C11orf58	protein_coding	chromosome 11 open reading frame 58 [Source:HGNC Symbol;Acc:HGNC:16990]
ENSG00000110697	1392.38	-0.419877	0.192213	-2.18444	0.0289299	0.23472	PITPNM1	protein_coding	phosphatidylinositol transfer protein membrane associated 1 [Source:HGNC Symbol;Acc:HGNC:9003]
ENSG00000110700	6551.19	0.0488937	0.132086	0.370165	0.71126	0.918069	RPS13	protein_coding	ribosomal protein S13 [Source:HGNC Symbol;Acc:HGNC:10386]
ENSG00000110711	1565.66	0.218788	0.206344	1.06031	0.289004	0.684159	AIP	protein_coding	aryl hydrocarbon receptor interacting protein [Source:HGNC Symbol;Acc:HGNC:358]
ENSG00000110713	2206.53	-0.296232	0.237645	-1.24654	0.212568	0.607693	NUP98	protein_coding	nucleoporin 98 and 96 precursor [Source:HGNC Symbol;Acc:HGNC:8068]
ENSG00000110717	3802.98	0.31367	0.161935	1.93701	0.0527443	0.320331	NDUFS8	protein_coding	NADH:ubiquinone oxidoreductase core subunit S8 [Source:HGNC Symbol;Acc:HGNC:7715]
ENSG00000110719	3728.14	0.0863607	0.166198	0.519626	0.603324	0.878308	TCIRG1	protein_coding	T cell immune regulator 1, ATPase H+ transporting V0 subunit a3 [Source:HGNC Symbol;Acc:HGNC:11647]
ENSG00000110721	2031.8	0.749638	0.213747	3.50713	0.000452964	0.0149424	CHKA	protein_coding	choline kinase alpha [Source:HGNC Symbol;Acc:HGNC:1937]
ENSG00000110723	32.0574	0.539736	1.82082	0.296426	0.766905	0.936363	EXPH5	protein_coding	exophilin 5 [Source:HGNC Symbol;Acc:HGNC:30578]
ENSG00000110756	1668.99	0.0911813	0.225787	0.403838	0.686332	0.911423	HPS5	protein_coding	HPS5 biogenesis of lysosomal organelles complex 2 subunit 2 [Source:HGNC Symbol;Acc:HGNC:17022]
ENSG00000110768	5383.75	0.391466	0.148661	2.63327	0.00845668	0.113941	GTF2H1	protein_coding	general transcription factor IIH subunit 1 [Source:HGNC Symbol;Acc:HGNC:4655]
ENSG00000110777	5.22612	1.55459	3.97609	0.390984	0.695809	NA	POU2AF1	protein_coding	POU class 2 homeobox associating factor 1 [Source:HGNC Symbol;Acc:HGNC:9211]
ENSG00000110786	131.5	0.508461	1.1101	0.458034	0.646928	0.89777	PTPN5	protein_coding	protein tyrosine phosphatase non-receptor type 5 [Source:HGNC Symbol;Acc:HGNC:9657]
ENSG00000110799	15.76	3.10594	2.51628	1.23434	0.217078	NA	VWF	protein_coding	von Willebrand factor [Source:HGNC Symbol;Acc:HGNC:12726]
ENSG00000110801	3574.49	0.208804	0.134071	1.55742	0.119371	0.470932	PSMD9	protein_coding	proteasome 26S subunit, non-ATPase 9 [Source:HGNC Symbol;Acc:HGNC:9567]
ENSG00000110811	3378.83	0.0940464	0.149754	0.628006	0.53	0.847967	P3H3	protein_coding	prolyl 3-hydroxylase 3 [Source:HGNC Symbol;Acc:HGNC:19318]
ENSG00000110841	956.144	-0.0221804	0.343726	-0.0645294	0.948549	0.986669	PPFIBP1	protein_coding	PPFIA binding protein 1 [Source:HGNC Symbol;Acc:HGNC:9249]
ENSG00000110844	630.111	-0.106794	0.30798	-0.346756	0.728775	0.92383	PRPF40B	protein_coding	pre-mRNA processing factor 40 homolog B [Source:HGNC Symbol;Acc:HGNC:25031]
ENSG00000110848	29.8066	-1.04088	1.43613	-0.724776	0.468589	0.820075	CD69	protein_coding	CD69 molecule [Source:HGNC Symbol;Acc:HGNC:1694]
ENSG00000110851	1686.76	-0.529939	0.198898	-2.66438	0.00771302	0.107037	PRDM4	protein_coding	PR/SET domain 4 [Source:HGNC Symbol;Acc:HGNC:9348]
ENSG00000110852	976.595	-0.18328	0.275319	-0.665701	0.505602	0.837985	CLEC2B	protein_coding	C-type lectin domain family 2 member B [Source:HGNC Symbol;Acc:HGNC:2053]
ENSG00000110871	1853.59	-0.265139	0.151605	-1.74888	0.0803116	0.391346	COQ5	protein_coding	coenzyme Q5, methyltransferase [Source:HGNC Symbol;Acc:HGNC:28722]
ENSG00000110876	259.616	1.41272	0.513885	2.74909	0.00597614	0.0909852	SELPLG	protein_coding	selectin P ligand [Source:HGNC Symbol;Acc:HGNC:10722]
ENSG00000110880	21613	0.378157	0.166049	2.27738	0.0227634	0.205081	CORO1C	protein_coding	coronin 1C [Source:HGNC Symbol;Acc:HGNC:2254]
ENSG00000110881	243.21	-0.132221	0.535713	-0.246812	0.805053	0.94914	ASIC1	protein_coding	acid sensing ion channel subunit 1 [Source:HGNC Symbol;Acc:HGNC:100]
ENSG00000110887	0.0986469	0.058339	8.65414	0.00674116	0.994621	NA	DAO	protein_coding	D-amino acid oxidase [Source:HGNC Symbol;Acc:HGNC:2671]
ENSG00000110888	1080.67	-0.24899	0.346492	-0.718604	0.472385	0.822131	CAPRIN2	protein_coding	caprin family member 2 [Source:HGNC Symbol;Acc:HGNC:21259]
ENSG00000110900	333.549	-0.156096	0.546152	-0.285811	0.775023	0.938575	TSPAN11	protein_coding	tetraspanin 11 [Source:HGNC Symbol;Acc:HGNC:30795]
ENSG00000110906	4975.59	0.851524	0.174183	4.88867	1.01517e-06	0.000136545	KCTD10	protein_coding	potassium channel tetramerization domain containing 10 [Source:HGNC Symbol;Acc:HGNC:23236]
ENSG00000110911	2998.58	0.215285	0.184026	1.16986	0.242057	0.639136	SLC11A2	protein_coding	solute carrier family 11 member 2 [Source:HGNC Symbol;Acc:HGNC:10908]
ENSG00000110917	6068.43	-0.172939	0.224004	-0.772036	0.440093	0.800534	MLEC	protein_coding	malectin [Source:HGNC Symbol;Acc:HGNC:28973]
ENSG00000110921	183.332	0.382648	0.735639	0.520158	0.602954	0.878082	MVK	protein_coding	mevalonate kinase [Source:HGNC Symbol;Acc:HGNC:7530]
ENSG00000110925	1343.96	-0.0780143	0.239366	-0.325921	0.744484	0.930275	CSRNP2	protein_coding	cysteine and serine rich nuclear protein 2 [Source:HGNC Symbol;Acc:HGNC:16006]
ENSG00000110931	1808.21	0.197884	0.195256	1.01346	0.310841	0.702428	CAMKK2	protein_coding	calcium/calmodulin dependent protein kinase kinase 2 [Source:HGNC Symbol;Acc:HGNC:1470]
ENSG00000110934	0.326831	1.90426	8.55739	0.222528	0.823903	NA	BIN2	protein_coding	bridging integrator 2 [Source:HGNC Symbol;Acc:HGNC:1053]
ENSG00000110944	4.56618	-1.16068	2.75991	-0.42055	0.674084	NA	IL23A	protein_coding	interleukin 23 subunit alpha [Source:HGNC Symbol;Acc:HGNC:15488]
ENSG00000110955	44779.9	0.0568515	0.0848291	0.670189	0.502737	0.837086	ATP5F1B	protein_coding	ATP synthase F1 subunit beta [Source:HGNC Symbol;Acc:HGNC:830]
ENSG00000110958	19362.5	0.00832756	0.0994574	0.0837299	0.933271	0.982866	PTGES3	protein_coding	prostaglandin E synthase 3 [Source:HGNC Symbol;Acc:HGNC:16049]
ENSG00000110975	0.737474	4.84945	8.54518	0.567507	0.57037	NA	SYT10	protein_coding	synaptotagmin 10 [Source:HGNC Symbol;Acc:HGNC:19266]
ENSG00000110987	297.538	0.871754	0.5078	1.71673	0.0860288	0.406924	BCL7A	protein_coding	BAF chromatin remodeling complex subunit BCL7A [Source:HGNC Symbol;Acc:HGNC:1004]
ENSG00000111011	4682.53	-0.0702306	0.111061	-0.632363	0.52715	0.84642	RSRC2	protein_coding	arginine and serine rich coiled-coil 2 [Source:HGNC Symbol;Acc:HGNC:30559]
ENSG00000111012	9.79009	0.0682811	1.92805	0.0354145	0.971749	NA	CYP27B1	protein_coding	cytochrome P450 family 27 subfamily B member 1 [Source:HGNC Symbol;Acc:HGNC:2606]
ENSG00000111046	3.3333	0.5167	3.47106	0.148859	0.881665	NA	MYF6	protein_coding	myogenic factor 6 [Source:HGNC Symbol;Acc:HGNC:7566]
ENSG00000111049	5.23858	2.99999	4.81285	0.62333	0.533067	NA	MYF5	protein_coding	myogenic factor 5 [Source:HGNC Symbol;Acc:HGNC:7565]
ENSG00000111052	139.155	0.431784	0.912145	0.473372	0.635948	0.892766	LIN7A	protein_coding	lin-7 homolog A, crumbs cell polarity complex component [Source:HGNC Symbol;Acc:HGNC:17787]
ENSG00000111057	14891.1	0.816227	0.222135	3.67447	0.000238347	0.00933051	KRT18	protein_coding	keratin 18 [Source:HGNC Symbol;Acc:HGNC:6430]
ENSG00000111058	47.6046	0.025787	1.09139	0.0236276	0.98115	0.995074	ACSS3	protein_coding	acyl-CoA synthetase short chain family member 3 [Source:HGNC Symbol;Acc:HGNC:24723]
ENSG00000111077	1579.24	-0.0645197	0.335138	-0.192517	0.847337	0.958736	TNS2	protein_coding	tensin 2 [Source:HGNC Symbol;Acc:HGNC:19737]
ENSG00000111087	21.0302	2.13025	1.99637	1.06706	0.285943	NA	GLI1	protein_coding	GLI family zinc finger 1 [Source:HGNC Symbol;Acc:HGNC:4317]
ENSG00000111110	53.506	1.79951	1.15692	1.55542	0.119845	0.471549	PPM1H	protein_coding	protein phosphatase, Mg2+/Mn2+ dependent 1H [Source:HGNC Symbol;Acc:HGNC:18583]
ENSG00000111142	4848.28	0.101722	0.166562	0.610714	0.541389	0.853276	METAP2	protein_coding	methionyl aminopeptidase 2 [Source:HGNC Symbol;Acc:HGNC:16672]
ENSG00000111144	4687.97	0.121269	0.108838	1.11421	0.265189	0.661554	LTA4H	protein_coding	leukotriene A4 hydrolase [Source:HGNC Symbol;Acc:HGNC:6710]
ENSG00000111145	4059.69	-0.0431758	0.174297	-0.247714	0.804355	0.949054	ELK3	protein_coding	ETS transcription factor ELK3 [Source:HGNC Symbol;Acc:HGNC:3325]
ENSG00000111181	4.68325	-0.261841	3.19724	-0.0818959	0.934729	NA	SLC6A12	protein_coding	solute carrier family 6 member 12 [Source:HGNC Symbol;Acc:HGNC:11045]
ENSG00000111186	1998.75	-0.29751	0.201432	-1.47697	0.139683	0.50394	WNT5B	protein_coding	Wnt family member 5B [Source:HGNC Symbol;Acc:HGNC:16265]
ENSG00000111196	1658.77	0.145842	0.177676	0.820827	0.411745	0.782947	MAGOHB	protein_coding	mago homolog B, exon junction complex subunit [Source:HGNC Symbol;Acc:HGNC:25504]
ENSG00000111199	395.985	0.529143	0.280243	1.88816	0.0590043	0.338224	TRPV4	protein_coding	transient receptor potential cation channel subfamily V member 4 [Source:HGNC Symbol;Acc:HGNC:18083]
ENSG00000111203	1379.84	-0.309686	0.220268	-1.40595	0.159739	0.535361	ITFG2	protein_coding	integrin alpha FG-GAP repeat containing 2 [Source:HGNC Symbol;Acc:HGNC:30879]
ENSG00000111206	613.512	-0.486295	0.292544	-1.6623	0.0964534	0.427623	FOXM1	protein_coding	forkhead box M1 [Source:HGNC Symbol;Acc:HGNC:3818]
ENSG00000111215	54.7995	-0.63354	0.702073	-0.902386	0.366852	0.74743	PRR4	protein_coding	proline rich 4 [Source:HGNC Symbol;Acc:HGNC:18020]
ENSG00000111218	1.53121	5.19888	8.47148	0.613691	0.539419	NA	PRMT8	protein_coding	protein arginine methyltransferase 8 [Source:HGNC Symbol;Acc:HGNC:5188]
ENSG00000111224	302.198	-0.497466	0.548133	-0.907564	0.364108	0.745023	PARP11	protein_coding	poly(ADP-ribose) polymerase family member 11 [Source:HGNC Symbol;Acc:HGNC:1186]
ENSG00000111229	13449.2	-0.0541782	0.116073	-0.466758	0.640673	0.895247	ARPC3	protein_coding	actin related protein 2/3 complex subunit 3 [Source:HGNC Symbol;Acc:HGNC:706]
ENSG00000111231	2134.77	-0.10934	0.159873	-0.683915	0.494029	0.832659	GPN3	protein_coding	GPN-loop GTPase 3 [Source:HGNC Symbol;Acc:HGNC:30186]
ENSG00000111237	7065.02	0.0239313	0.142795	0.167592	0.866904	0.96533	VPS29	protein_coding	VPS29 retromer complex component [Source:HGNC Symbol;Acc:HGNC:14340]
ENSG00000111241	0	NA	NA	NA	NA	NA	FGF6	protein_coding	fibroblast growth factor 6 [Source:HGNC Symbol;Acc:HGNC:3684]
ENSG00000111245	0	NA	NA	NA	NA	NA	MYL2	protein_coding	myosin light chain 2 [Source:HGNC Symbol;Acc:HGNC:7583]
ENSG00000111247	470.128	-0.925693	0.429673	-2.15441	0.0312078	0.244094	RAD51AP1	protein_coding	RAD51 associated protein 1 [Source:HGNC Symbol;Acc:HGNC:16956]
ENSG00000111249	2.51642	6.39564	6.0822	1.05153	0.293013	NA	CUX2	protein_coding	cut like homeobox 2 [Source:HGNC Symbol;Acc:HGNC:19347]
ENSG00000111252	918.163	-0.635941	0.227351	-2.79718	0.0051551	0.0826971	SH2B3	protein_coding	SH2B adaptor protein 3 [Source:HGNC Symbol;Acc:HGNC:29605]
ENSG00000111254	43.2647	-0.575444	1.18256	-0.486607	0.626537	0.888199	AKAP3	protein_coding	A-kinase anchoring protein 3 [Source:HGNC Symbol;Acc:HGNC:373]
ENSG00000111261	605.091	0.457683	0.354309	1.29176	0.196439	0.589843	MANSC1	protein_coding	MANSC domain containing 1 [Source:HGNC Symbol;Acc:HGNC:25505]
ENSG00000111262	2.66359	4.50006	4.75095	0.947192	0.343541	NA	KCNA1	protein_coding	potassium voltage-gated channel subfamily A member 1 [Source:HGNC Symbol;Acc:HGNC:6218]
ENSG00000111266	109.741	0.765036	0.871781	0.877556	0.380185	0.758472	DUSP16	protein_coding	dual specificity phosphatase 16 [Source:HGNC Symbol;Acc:HGNC:17909]
ENSG00000111269	2833.31	0.270436	0.193783	1.39556	0.162846	0.5402	CREBL2	protein_coding	cAMP responsive element binding protein like 2 [Source:HGNC Symbol;Acc:HGNC:2350]
ENSG00000111271	1316.05	-0.31764	0.345153	-0.920287	0.357423	0.740516	ACAD10	protein_coding	acyl-CoA dehydrogenase family member 10 [Source:HGNC Symbol;Acc:HGNC:21597]
ENSG00000111275	8504.75	0.753542	0.143313	5.25803	1.45609e-07	2.4458e-05	ALDH2	protein_coding	aldehyde dehydrogenase 2 family member [Source:HGNC Symbol;Acc:HGNC:404]
ENSG00000111276	275.955	-1.11879	0.460621	-2.42886	0.0151463	0.161489	CDKN1B	protein_coding	cyclin dependent kinase inhibitor 1B [Source:HGNC Symbol;Acc:HGNC:1785]
ENSG00000111291	0	NA	NA	NA	NA	NA	GPRC5D	protein_coding	G protein-coupled receptor class C group 5 member D [Source:HGNC Symbol;Acc:HGNC:13310]
ENSG00000111300	1939.44	0.38012	0.206143	1.84397	0.0651879	0.356747	NAA25	protein_coding	N-alpha-acetyltransferase 25, NatB auxiliary subunit [Source:HGNC Symbol;Acc:HGNC:25783]
ENSG00000111305	16.1121	0.941603	1.78382	0.527858	0.597598	NA	GSG1	protein_coding	germ cell associated 1 [Source:HGNC Symbol;Acc:HGNC:19716]
ENSG00000111319	5.10553	5.48851	3.40557	1.61163	0.107043	NA	SCNN1A	protein_coding	sodium channel epithelial 1 subunit alpha [Source:HGNC Symbol;Acc:HGNC:10599]
ENSG00000111321	2166.16	0.317377	0.245422	1.29319	0.195945	0.589164	LTBR	protein_coding	lymphotoxin beta receptor [Source:HGNC Symbol;Acc:HGNC:6718]
ENSG00000111325	635.934	-0.219039	0.221039	-0.990951	0.321709	0.712259	OGFOD2	protein_coding	2-oxoglutarate and iron dependent oxygenase domain containing 2 [Source:HGNC Symbol;Acc:HGNC:25823]
ENSG00000111328	21630.2	0.25694	0.109173	2.35351	0.0185969	0.18257	CDK2AP1	protein_coding	cyclin dependent kinase 2 associated protein 1 [Source:HGNC Symbol;Acc:HGNC:14002]
ENSG00000111331	144.196	0.617425	0.604827	1.02083	0.307335	0.698921	OAS3	protein_coding	2'-5'-oligoadenylate synthetase 3 [Source:HGNC Symbol;Acc:HGNC:8088]
ENSG00000111335	10.1901	4.64272	2.55064	1.82022	0.0687256	NA	OAS2	protein_coding	2'-5'-oligoadenylate synthetase 2 [Source:HGNC Symbol;Acc:HGNC:8087]
ENSG00000111339	2.01503	-0.186807	6.9086	-0.0270397	0.978428	NA	ART4	protein_coding	ADP-ribosyltransferase 4 (inactive) (Dombrock blood group) [Source:HGNC Symbol;Acc:HGNC:726]
ENSG00000111341	385.633	0.882882	1.14443	0.771459	0.440435	0.800534	MGP	protein_coding	matrix Gla protein [Source:HGNC Symbol;Acc:HGNC:7060]
ENSG00000111344	0.134086	2.40806	8.59804	0.280071	0.779423	NA	RASAL1	protein_coding	RAS protein activator like 1 [Source:HGNC Symbol;Acc:HGNC:9873]
ENSG00000111348	77.4328	0.780328	0.756277	1.0318	0.302165	0.693781	ARHGDIB	protein_coding	Rho GDP dissociation inhibitor beta [Source:HGNC Symbol;Acc:HGNC:679]
ENSG00000111358	1610.74	-0.00411105	0.251176	-0.0163672	0.986941	0.995943	GTF2H3	protein_coding	general transcription factor IIH subunit 3 [Source:HGNC Symbol;Acc:HGNC:4657]
ENSG00000111361	5072.88	-0.00205717	0.169464	-0.0121393	0.990315	0.996745	EIF2B1	protein_coding	eukaryotic translation initiation factor 2B subunit alpha [Source:HGNC Symbol;Acc:HGNC:3257]
ENSG00000111364	1082.02	0.0569171	0.229548	0.247953	0.804171	0.949054	DDX55	protein_coding	DEAD-box helicase 55 [Source:HGNC Symbol;Acc:HGNC:20085]
ENSG00000111371	9513.13	0.228863	0.197874	1.15661	0.247432	0.645373	SLC38A1	protein_coding	solute carrier family 38 member 1 [Source:HGNC Symbol;Acc:HGNC:13447]
ENSG00000111404	2.91852	3.29216	4.1831	0.787014	0.431274	NA	RERGL	protein_coding	RERG like [Source:HGNC Symbol;Acc:HGNC:26213]
ENSG00000111405	6.14622	0.352935	2.58705	0.136424	0.891486	NA	ENDOU	protein_coding	endonuclease, poly(U) specific [Source:HGNC Symbol;Acc:HGNC:14369]
ENSG00000111412	1427.18	-0.115144	0.265397	-0.433857	0.664392	0.904267	SPRING1	protein_coding	SREBF pathway regulator in golgi 1 [Source:HGNC Symbol;Acc:HGNC:26128]
ENSG00000111424	263.159	1.40613	0.680303	2.06693	0.0387412	0.274407	VDR	protein_coding	vitamin D receptor [Source:HGNC Symbol;Acc:HGNC:12679]
ENSG00000111432	20.556	2.51715	1.83368	1.37273	0.169836	NA	FZD10	protein_coding	frizzled class receptor 10 [Source:HGNC Symbol;Acc:HGNC:4039]
ENSG00000111445	1206.51	-0.280642	0.222385	-1.26197	0.20696	0.602579	RFC5	protein_coding	replication factor C subunit 5 [Source:HGNC Symbol;Acc:HGNC:9973]
ENSG00000111450	3000.89	0.145349	0.164716	0.88242	0.37755	0.75659	STX2	protein_coding	syntaxin 2 [Source:HGNC Symbol;Acc:HGNC:3403]
ENSG00000111452	11.8979	0.310927	2.54337	0.12225	0.902701	NA	ADGRD1	protein_coding	adhesion G protein-coupled receptor D1 [Source:HGNC Symbol;Acc:HGNC:19893]
ENSG00000111481	8059.8	0.0880318	0.133379	0.660014	0.509245	0.839259	COPZ1	protein_coding	COPI coat complex subunit zeta 1 [Source:HGNC Symbol;Acc:HGNC:2243]
ENSG00000111490	85.6111	1.23281	0.762512	1.61678	0.105927	0.445238	TBC1D30	protein_coding	TBC1 domain family member 30 [Source:HGNC Symbol;Acc:HGNC:29164]
ENSG00000111530	9722.53	0.024929	0.130078	0.191647	0.848019	0.958781	CAND1	protein_coding	cullin associated and neddylation dissociated 1 [Source:HGNC Symbol;Acc:HGNC:30688]
ENSG00000111536	0.731562	-0.154909	8.46235	-0.0183057	0.985395	NA	IL26	protein_coding	interleukin 26 [Source:HGNC Symbol;Acc:HGNC:17119]
ENSG00000111537	0.201129	2.98626	8.57669	0.348183	0.727703	NA	IFNG	protein_coding	interferon gamma [Source:HGNC Symbol;Acc:HGNC:5438]
ENSG00000111540	4448.18	0.300352	0.176142	1.70517	0.088163	0.412355	RAB5B	protein_coding	RAB5B, member RAS oncogene family [Source:HGNC Symbol;Acc:HGNC:9784]
ENSG00000111554	508.16	-0.651184	0.355642	-1.83101	0.0670991	0.360932	MDM1	protein_coding	Mdm1 nuclear protein [Source:HGNC Symbol;Acc:HGNC:29917]
ENSG00000111581	3208.15	-0.497785	0.177424	-2.80561	0.00502207	0.0813928	NUP107	protein_coding	nucleoporin 107 [Source:HGNC Symbol;Acc:HGNC:29914]
ENSG00000111596	3227.38	-0.322964	0.1812	-1.78236	0.0746902	0.379129	CNOT2	protein_coding	CCR4-NOT transcription complex subunit 2 [Source:HGNC Symbol;Acc:HGNC:7878]
ENSG00000111602	872.377	-0.204067	0.271285	-0.752224	0.451917	0.808896	TIMELESS	protein_coding	timeless circadian regulator [Source:HGNC Symbol;Acc:HGNC:11813]
ENSG00000111605	5401.01	-0.00882707	0.143461	-0.0615296	0.950937	0.987526	CPSF6	protein_coding	cleavage and polyadenylation specific factor 6 [Source:HGNC Symbol;Acc:HGNC:13871]
ENSG00000111615	2423.82	-0.187962	0.182008	-1.03271	0.301738	0.693249	KRR1	protein_coding	KRR1 small subunit processome component homolog [Source:HGNC Symbol;Acc:HGNC:5176]
ENSG00000111639	5506.08	0.131801	0.167808	0.785427	0.432203	0.795477	MRPL51	protein_coding	mitochondrial ribosomal protein L51 [Source:HGNC Symbol;Acc:HGNC:14044]
ENSG00000111640	190793	0.56123	0.18109	3.09917	0.00194062	0.0431253	GAPDH	protein_coding	glyceraldehyde-3-phosphate dehydrogenase [Source:HGNC Symbol;Acc:HGNC:4141]
ENSG00000111641	1764	0.279453	0.237878	1.17477	0.240085	0.636386	NOP2	protein_coding	NOP2 nucleolar protein [Source:HGNC Symbol;Acc:HGNC:7867]
ENSG00000111642	2488.26	-0.616774	0.258962	-2.38172	0.017232	0.175863	CHD4	protein_coding	chromodomain helicase DNA binding protein 4 [Source:HGNC Symbol;Acc:HGNC:1919]
ENSG00000111644	9.18343	-0.915863	2.13157	-0.429666	0.667438	NA	ACRBP	protein_coding	acrosin binding protein [Source:HGNC Symbol;Acc:HGNC:17195]
ENSG00000111647	1272.41	-0.193882	0.174599	-1.11044	0.266809	0.662476	UHRF1BP1L	protein_coding	UHRF1 binding protein 1 like [Source:HGNC Symbol;Acc:HGNC:29102]
ENSG00000111652	5011.53	0.279142	0.146608	1.904	0.05691	0.332173	COPS7A	protein_coding	COP9 signalosome subunit 7A [Source:HGNC Symbol;Acc:HGNC:16758]
ENSG00000111653	2183.78	-0.0647992	0.213448	-0.303583	0.761446	0.935386	ING4	protein_coding	inhibitor of growth family member 4 [Source:HGNC Symbol;Acc:HGNC:19423]
ENSG00000111664	33.4775	-1.12792	1.07579	-1.04846	0.294426	0.687822	GNB3	protein_coding	G protein subunit beta 3 [Source:HGNC Symbol;Acc:HGNC:4400]
ENSG00000111665	609.952	-0.775804	0.357171	-2.17208	0.0298499	0.238693	CDCA3	protein_coding	cell division cycle associated 3 [Source:HGNC Symbol;Acc:HGNC:14624]
ENSG00000111666	3000.23	0.368909	0.1499	2.46104	0.0138534	0.152451	CHPT1	protein_coding	choline phosphotransferase 1 [Source:HGNC Symbol;Acc:HGNC:17852]
ENSG00000111667	4293.06	0.0820914	0.162033	0.506635	0.612411	0.882025	USP5	protein_coding	ubiquitin specific peptidase 5 [Source:HGNC Symbol;Acc:HGNC:12628]
ENSG00000111669	68264.7	0.512103	0.181116	2.82749	0.00469152	0.0776546	TPI1	protein_coding	triosephosphate isomerase 1 [Source:HGNC Symbol;Acc:HGNC:12009]
ENSG00000111670	2435.19	0.0850711	0.24224	0.351186	0.725449	0.922418	GNPTAB	protein_coding	N-acetylglucosamine-1-phosphate transferase subunits alpha and beta [Source:HGNC Symbol;Acc:HGNC:29670]
ENSG00000111671	235.58	-0.175654	0.428241	-0.410175	0.681678	0.909192	SPSB2	protein_coding	splA/ryanodine receptor domain and SOCS box containing 2 [Source:HGNC Symbol;Acc:HGNC:29522]
ENSG00000111674	5698.15	0.993111	0.232268	4.27571	1.90529e-05	0.00135672	ENO2	protein_coding	enolase 2 [Source:HGNC Symbol;Acc:HGNC:3353]
ENSG00000111676	283.434	0.97487	0.535098	1.82185	0.0684771	0.36415	ATN1	protein_coding	atrophin 1 [Source:HGNC Symbol;Acc:HGNC:3033]
ENSG00000111678	2058.77	0.184731	0.166242	1.11121	0.266477	0.66228	C12orf57	protein_coding	chromosome 12 open reading frame 57 [Source:HGNC Symbol;Acc:HGNC:29521]
ENSG00000111679	31.2353	0.586966	1.29599	0.452908	0.650615	0.899113	PTPN6	protein_coding	protein tyrosine phosphatase non-receptor type 6 [Source:HGNC Symbol;Acc:HGNC:9658]
ENSG00000111684	3099.29	0.0336272	0.172845	0.194552	0.845744	0.958728	LPCAT3	protein_coding	lysophosphatidylcholine acyltransferase 3 [Source:HGNC Symbol;Acc:HGNC:30244]
ENSG00000111696	352.248	-0.379594	0.44633	-0.850477	0.39506	0.769871	NT5DC3	protein_coding	5'-nucleotidase domain containing 3 [Source:HGNC Symbol;Acc:HGNC:30826]
ENSG00000111700	0.201129	2.98626	8.57669	0.348183	0.727703	NA	SLCO1B3	protein_coding	solute carrier organic anion transporter family member 1B3 [Source:HGNC Symbol;Acc:HGNC:10961]
ENSG00000111701	0	NA	NA	NA	NA	NA	APOBEC1	protein_coding	apolipoprotein B mRNA editing enzyme catalytic subunit 1 [Source:HGNC Symbol;Acc:HGNC:604]
ENSG00000111704	5.49482	-6.01063	4.37061	-1.37524	0.169057	NA	NANOG	protein_coding	Nanog homeobox [Source:HGNC Symbol;Acc:HGNC:20857]
ENSG00000111707	2635.95	-0.28604	0.13982	-2.04578	0.0407782	0.281185	SUDS3	protein_coding	SDS3 homolog, SIN3A corepressor complex component [Source:HGNC Symbol;Acc:HGNC:29545]
ENSG00000111711	9969.96	0.282111	0.163383	1.72669	0.0842234	0.402497	GOLT1B	protein_coding	golgi transport 1B [Source:HGNC Symbol;Acc:HGNC:20175]
ENSG00000111713	0.599948	4.60084	8.48299	0.542361	0.58757	NA	GYS2	protein_coding	glycogen synthase 2 [Source:HGNC Symbol;Acc:HGNC:4707]
ENSG00000111716	25858.5	0.203359	0.134902	1.50746	0.131694	0.491454	LDHB	protein_coding	lactate dehydrogenase B [Source:HGNC Symbol;Acc:HGNC:6541]
ENSG00000111725	3003.53	-0.0356933	0.163936	-0.217727	0.827642	0.954489	PRKAB1	protein_coding	protein kinase AMP-activated non-catalytic subunit beta 1 [Source:HGNC Symbol;Acc:HGNC:9378]
ENSG00000111726	3680.32	0.0354187	0.121265	0.292077	0.770227	0.937517	CMAS	protein_coding	cytidine monophosphate N-acetylneuraminic acid synthetase [Source:HGNC Symbol;Acc:HGNC:18290]
ENSG00000111727	1485.32	-0.304143	0.196601	-1.54701	0.121861	0.474214	HCFC2	protein_coding	host cell factor C2 [Source:HGNC Symbol;Acc:HGNC:24972]
ENSG00000111728	98.485	2.96183	0.736127	4.02353	5.73327e-05	0.00316577	ST8SIA1	protein_coding	ST8 alpha-N-acetyl-neuraminide alpha-2,8-sialyltransferase 1 [Source:HGNC Symbol;Acc:HGNC:10869]
ENSG00000111729	14.9829	-3.94393	1.98717	-1.98469	0.0471784	NA	CLEC4A	protein_coding	C-type lectin domain family 4 member A [Source:HGNC Symbol;Acc:HGNC:13257]
ENSG00000111731	2030.77	-0.207387	0.258543	-0.802136	0.422474	0.79012	C2CD5	protein_coding	C2 calcium dependent domain containing 5 [Source:HGNC Symbol;Acc:HGNC:29062]
ENSG00000111732	0.530749	3.78841	8.55811	0.442669	0.658005	NA	AICDA	protein_coding	activation induced cytidine deaminase [Source:HGNC Symbol;Acc:HGNC:13203]
ENSG00000111737	788.941	0.113823	0.25758	0.441895	0.658565	0.901333	RAB35	protein_coding	RAB35, member RAS oncogene family [Source:HGNC Symbol;Acc:HGNC:9774]
ENSG00000111752	1948.48	-0.26696	0.259748	-1.02777	0.30406	0.694887	PHC1	protein_coding	polyhomeotic homolog 1 [Source:HGNC Symbol;Acc:HGNC:3182]
ENSG00000111775	8772.58	0.204868	0.12295	1.66627	0.0956597	0.426579	COX6A1	protein_coding	cytochrome c oxidase subunit 6A1 [Source:HGNC Symbol;Acc:HGNC:2277]
ENSG00000111780	1.93756	-4.29748	6.12427	-0.701713	0.482858	NA	AL021546.1	protein_coding	novel protein
ENSG00000111783	0.815447	0.738105	8.60025	0.0858237	0.931607	NA	RFX4	protein_coding	regulatory factor X4 [Source:HGNC Symbol;Acc:HGNC:9985]
ENSG00000111785	1353.54	-0.488129	0.24555	-1.9879	0.0468231	0.301126	RIC8B	protein_coding	RIC8 guanine nucleotide exchange factor B [Source:HGNC Symbol;Acc:HGNC:25555]
ENSG00000111786	20722.1	-0.0555466	0.108776	-0.510651	0.609595	0.881223	SRSF9	protein_coding	serine and arginine rich splicing factor 9 [Source:HGNC Symbol;Acc:HGNC:10791]
ENSG00000111788	95.7076	0.4089	0.582105	0.702451	0.482398	0.826331	AC009533.1	unprocessed_pseudogene	DEAD/H (Asp-Glu-Ala-Asp/His) box polypeptide like pseudogene
ENSG00000111790	3604.41	0.047487	0.164165	0.289264	0.772379	0.937557	FGFR1OP2	protein_coding	FGFR1 oncogene partner 2 [Source:HGNC Symbol;Acc:HGNC:23098]
ENSG00000111796	0.863348	5.65755	8.53717	0.662696	0.507525	NA	KLRB1	protein_coding	killer cell lectin like receptor B1 [Source:HGNC Symbol;Acc:HGNC:6373]
ENSG00000111799	6580.28	-0.176845	0.148475	-1.19108	0.233623	0.62968	COL12A1	protein_coding	collagen type XII alpha 1 chain [Source:HGNC Symbol;Acc:HGNC:2188]
ENSG00000111801	697.663	0.290524	0.296592	0.979539	0.327314	0.7174	BTN3A3	protein_coding	butyrophilin subfamily 3 member A3 [Source:HGNC Symbol;Acc:HGNC:1140]
ENSG00000111802	3203.55	0.29965	0.169339	1.76953	0.0768062	0.382985	TDP2	protein_coding	tyrosyl-DNA phosphodiesterase 2 [Source:HGNC Symbol;Acc:HGNC:17768]
ENSG00000111816	27.9545	0.462407	1.28455	0.359977	0.718865	0.920105	FRK	protein_coding	fyn related Src family tyrosine kinase [Source:HGNC Symbol;Acc:HGNC:3955]
ENSG00000111817	4421.09	0.0360413	0.163547	0.220373	0.825581	0.953708	DSE	protein_coding	dermatan sulfate epimerase [Source:HGNC Symbol;Acc:HGNC:21144]
ENSG00000111832	2935.55	0.231735	0.158294	1.46396	0.143206	0.508026	RWDD1	protein_coding	RWD domain containing 1 [Source:HGNC Symbol;Acc:HGNC:20993]
ENSG00000111834	10.9154	-0.219777	1.87204	-0.117399	0.906544	NA	RSPH4A	protein_coding	radial spoke head component 4A [Source:HGNC Symbol;Acc:HGNC:21558]
ENSG00000111837	33.4531	-0.205965	1.05467	-0.195289	0.845167	0.958728	MAK	protein_coding	male germ cell associated kinase [Source:HGNC Symbol;Acc:HGNC:6816]
ENSG00000111843	7815.39	0.274878	0.118086	2.32778	0.0199236	0.190485	TMEM14C	protein_coding	transmembrane protein 14C [Source:HGNC Symbol;Acc:HGNC:20952]
ENSG00000111845	1549.68	0.371739	0.215659	1.72374	0.0847554	0.404058	PAK1IP1	protein_coding	PAK1 interacting protein 1 [Source:HGNC Symbol;Acc:HGNC:20882]
ENSG00000111846	81.699	1.51796	1.00859	1.50503	0.132316	0.492246	GCNT2	protein_coding	glucosaminyl (N-acetyl) transferase 2 (I blood group) [Source:HGNC Symbol;Acc:HGNC:4204]
ENSG00000111850	775.727	0.115828	0.352095	0.328967	0.742181	0.929246	SMIM8	protein_coding	small integral membrane protein 8 [Source:HGNC Symbol;Acc:HGNC:21401]
ENSG00000111859	1476.62	-0.108649	0.295693	-0.36744	0.713291	0.91834	NEDD9	protein_coding	neural precursor cell expressed, developmentally down-regulated 9 [Source:HGNC Symbol;Acc:HGNC:7733]
ENSG00000111860	885.384	-0.589654	0.273228	-2.1581	0.0309199	0.242724	CEP85L	protein_coding	centrosomal protein 85 like [Source:HGNC Symbol;Acc:HGNC:21638]
ENSG00000111863	20.1744	1.64695	1.37468	1.19806	0.230892	NA	ADTRP	protein_coding	androgen dependent TFPI regulating protein [Source:HGNC Symbol;Acc:HGNC:21214]
ENSG00000111875	4802.62	-0.343991	0.132665	-2.59293	0.00951623	0.121865	ASF1A	protein_coding	anti-silencing function 1A histone chaperone [Source:HGNC Symbol;Acc:HGNC:20995]
ENSG00000111877	725.538	0.0645059	0.314794	0.204914	0.837639	0.956527	MCM9	protein_coding	minichromosome maintenance 9 homologous recombination repair factor [Source:HGNC Symbol;Acc:HGNC:21484]
ENSG00000111879	23.2528	5.61633	2.56798	2.18706	0.0287379	0.234569	FAM184A	protein_coding	family with sequence similarity 184 member A [Source:HGNC Symbol;Acc:HGNC:20991]
ENSG00000111880	1538.25	-0.141915	0.280996	-0.505044	0.613528	0.882521	RNGTT	protein_coding	RNA guanylyltransferase and 5'-phosphatase [Source:HGNC Symbol;Acc:HGNC:10073]
ENSG00000111885	5895.19	-0.218347	0.223345	-0.977624	0.32826	0.717834	MAN1A1	protein_coding	mannosidase alpha class 1A member 1 [Source:HGNC Symbol;Acc:HGNC:6821]
ENSG00000111886	19.8034	1.93606	1.5364	1.26013	0.207624	NA	GABRR2	protein_coding	gamma-aminobutyric acid type A receptor subunit rho2 [Source:HGNC Symbol;Acc:HGNC:4091]
ENSG00000111897	22939.5	0.0435058	0.121539	0.357959	0.720374	0.920731	SERINC1	protein_coding	serine incorporator 1 [Source:HGNC Symbol;Acc:HGNC:13464]
ENSG00000111906	2145.99	0.12482	0.215723	0.578613	0.56285	0.860293	HDDC2	protein_coding	HD domain containing 2 [Source:HGNC Symbol;Acc:HGNC:21078]
ENSG00000111907	90.025	1.49662	0.5451	2.74558	0.00604032	0.0914638	TPD52L1	protein_coding	TPD52 like 1 [Source:HGNC Symbol;Acc:HGNC:12006]
ENSG00000111911	1791.72	0.616167	0.185661	3.31878	0.000904131	0.0249614	HINT3	protein_coding	histidine triad nucleotide binding protein 3 [Source:HGNC Symbol;Acc:HGNC:18468]
ENSG00000111912	1190.02	-0.235738	0.250708	-0.940289	0.347069	0.734128	NCOA7	protein_coding	nuclear receptor coactivator 7 [Source:HGNC Symbol;Acc:HGNC:21081]
ENSG00000111913	72.1666	-1.242	0.725971	-1.71081	0.0871163	0.409477	RIPOR2	protein_coding	RHO family interacting cell polarization regulator 2 [Source:HGNC Symbol;Acc:HGNC:13872]
ENSG00000111961	2565.11	-0.101895	0.231786	-0.439606	0.660223	0.90184	SASH1	protein_coding	SAM and SH3 domain containing 1 [Source:HGNC Symbol;Acc:HGNC:19182]
ENSG00000111962	1427.06	-0.0570332	0.226902	-0.251356	0.801539	0.948534	UST	protein_coding	uronyl 2-sulfotransferase [Source:HGNC Symbol;Acc:HGNC:17223]
ENSG00000111981	181.52	1.05045	0.58024	1.81037	0.0702378	0.367819	ULBP1	protein_coding	UL16 binding protein 1 [Source:HGNC Symbol;Acc:HGNC:14893]
ENSG00000112029	1371.1	-0.516569	0.20343	-2.5393	0.0111075	0.133638	FBXO5	protein_coding	F-box protein 5 [Source:HGNC Symbol;Acc:HGNC:13584]
ENSG00000112031	1739.27	0.159292	0.171518	0.92872	0.353034	0.736175	MTRF1L	protein_coding	mitochondrial translational release factor 1 like [Source:HGNC Symbol;Acc:HGNC:21051]
ENSG00000112033	999.448	0.309541	0.25512	1.21331	0.225011	0.620139	PPARD	protein_coding	peroxisome proliferator activated receptor delta [Source:HGNC Symbol;Acc:HGNC:9235]
ENSG00000112038	28.2971	2.58304	1.31406	1.96569	0.0493343	0.308589	OPRM1	protein_coding	opioid receptor mu 1 [Source:HGNC Symbol;Acc:HGNC:8156]
ENSG00000112039	521.312	0.295501	0.320059	0.923271	0.355866	0.739504	FANCE	protein_coding	FA complementation group E [Source:HGNC Symbol;Acc:HGNC:3586]
ENSG00000112041	12.8325	-2.08535	1.57888	-1.32078	0.186575	NA	TULP1	protein_coding	TUB like protein 1 [Source:HGNC Symbol;Acc:HGNC:12423]
ENSG00000112053	6.45004	1.47507	2.97311	0.496139	0.619796	NA	SLC26A8	protein_coding	solute carrier family 26 member 8 [Source:HGNC Symbol;Acc:HGNC:14468]
ENSG00000112062	4574.89	0.0308657	0.157544	0.195918	0.844675	0.958512	MAPK14	protein_coding	mitogen-activated protein kinase 14 [Source:HGNC Symbol;Acc:HGNC:6876]
ENSG00000112077	0.109245	0.0583471	8.65414	0.0067421	0.994621	NA	RHAG	protein_coding	Rh associated glycoprotein [Source:HGNC Symbol;Acc:HGNC:10006]
ENSG00000112078	3945.62	0.0970261	0.181629	0.5342	0.593203	0.874004	KCTD20	protein_coding	potassium channel tetramerization domain containing 20 [Source:HGNC Symbol;Acc:HGNC:21052]
ENSG00000112079	5180.96	0.230099	0.166412	1.38271	0.166754	0.546213	STK38	protein_coding	serine/threonine kinase 38 [Source:HGNC Symbol;Acc:HGNC:17847]
ENSG00000112081	12970.8	0.041348	0.089125	0.463933	0.642696	0.895926	SRSF3	protein_coding	serine and arginine rich splicing factor 3 [Source:HGNC Symbol;Acc:HGNC:10785]
ENSG00000112096	9504.27	0.390683	0.232147	1.68291	0.0923926	0.421566	SOD2	protein_coding	superoxide dismutase 2 [Source:HGNC Symbol;Acc:HGNC:11180]
ENSG00000112110	3608.72	0.234412	0.159989	1.46517	0.142874	0.507657	MRPL18	protein_coding	mitochondrial ribosomal protein L18 [Source:HGNC Symbol;Acc:HGNC:14477]
ENSG00000112115	0.0670431	1.47844	8.65202	0.170878	0.86432	NA	IL17A	protein_coding	interleukin 17A [Source:HGNC Symbol;Acc:HGNC:5981]
ENSG00000112116	0	NA	NA	NA	NA	NA	IL17F	protein_coding	interleukin 17F [Source:HGNC Symbol;Acc:HGNC:16404]
ENSG00000112118	2653.03	-0.256378	0.201537	-1.27211	0.203333	0.597211	MCM3	protein_coding	minichromosome maintenance complex component 3 [Source:HGNC Symbol;Acc:HGNC:6945]
ENSG00000112130	1921.19	0.34671	0.199523	1.7377	0.0822645	0.397115	RNF8	protein_coding	ring finger protein 8 [Source:HGNC Symbol;Acc:HGNC:10071]
ENSG00000112137	27.9498	3.91151	1.19417	3.27551	0.0010547	0.0276631	PHACTR1	protein_coding	phosphatase and actin regulator 1 [Source:HGNC Symbol;Acc:HGNC:20990]
ENSG00000112139	256.857	0.8925	0.618362	1.44333	0.148928	0.517952	MDGA1	protein_coding	MAM domain containing glycosylphosphatidylinositol anchor 1 [Source:HGNC Symbol;Acc:HGNC:19267]
ENSG00000112144	508.998	-0.167141	0.298137	-0.560617	0.575059	0.864759	CILK1	protein_coding	ciliogenesis associated kinase 1 [Source:HGNC Symbol;Acc:HGNC:21219]
ENSG00000112146	5374.64	0.00642853	0.13927	0.0461589	0.963184	0.991267	FBXO9	protein_coding	F-box protein 9 [Source:HGNC Symbol;Acc:HGNC:13588]
ENSG00000112149	193.978	1.13292	0.392695	2.88499	0.00391426	0.0687378	CD83	protein_coding	CD83 molecule [Source:HGNC Symbol;Acc:HGNC:1703]
ENSG00000112159	491.971	-1.83893	1.02754	-1.78964	0.073512	0.37695	MDN1	protein_coding	midasin AAA ATPase 1 [Source:HGNC Symbol;Acc:HGNC:18302]
ENSG00000112164	1.32844	5.44757	8.54127	0.637794	0.523608	NA	GLP1R	protein_coding	glucagon like peptide 1 receptor [Source:HGNC Symbol;Acc:HGNC:4324]
ENSG00000112167	986.113	0.11831	0.20595	0.574461	0.565656	0.861699	SAYSD1	protein_coding	SAYSVFN motif domain containing 1 [Source:HGNC Symbol;Acc:HGNC:21025]
ENSG00000112175	350.381	-1.06338	0.553434	-1.92143	0.0546778	0.325317	BMP5	protein_coding	bone morphogenetic protein 5 [Source:HGNC Symbol;Acc:HGNC:1072]
ENSG00000112182	94.7473	0.166983	1.32218	0.126293	0.8995	0.974811	BACH2	protein_coding	BTB domain and CNC homolog 2 [Source:HGNC Symbol;Acc:HGNC:14078]
ENSG00000112183	504.485	0.58475	0.352767	1.65761	0.0973958	0.429212	RBM24	protein_coding	RNA binding motif protein 24 [Source:HGNC Symbol;Acc:HGNC:21539]
ENSG00000112186	4812.97	0.578204	0.154137	3.75123	0.000175969	0.00732597	CAP2	protein_coding	cyclase associated actin cytoskeleton regulatory protein 2 [Source:HGNC Symbol;Acc:HGNC:20039]
ENSG00000112195	0.31356	0.0588491	8.65414	0.00680011	0.994574	NA	TREML2	protein_coding	triggering receptor expressed on myeloid cells like 2 [Source:HGNC Symbol;Acc:HGNC:21092]
ENSG00000112200	2701.69	-0.0188359	0.252294	-0.0746584	0.940486	0.985158	ZNF451	protein_coding	zinc finger protein 451 [Source:HGNC Symbol;Acc:HGNC:21091]
ENSG00000112208	6069.6	0.246661	0.127918	1.92828	0.05382	0.323049	BAG2	protein_coding	BAG cochaperone 2 [Source:HGNC Symbol;Acc:HGNC:938]
ENSG00000112210	3713.58	0.315305	0.156905	2.00952	0.044482	0.29277	RAB23	protein_coding	RAB23, member RAS oncogene family [Source:HGNC Symbol;Acc:HGNC:14263]
ENSG00000112212	0.0598351	-1.35723	8.65161	-0.156876	0.875343	NA	TSPO2	protein_coding	translocator protein 2 [Source:HGNC Symbol;Acc:HGNC:21256]
ENSG00000112214	0.0670431	1.47844	8.65202	0.170878	0.86432	NA	FHL5	protein_coding	four and a half LIM domains 5 [Source:HGNC Symbol;Acc:HGNC:17371]
ENSG00000112218	37.3079	-0.78188	1.11051	-0.704073	0.481387	0.825976	GPR63	protein_coding	G protein-coupled receptor 63 [Source:HGNC Symbol;Acc:HGNC:13302]
ENSG00000112232	0	NA	NA	NA	NA	NA	KHDRBS2	protein_coding	KH RNA binding domain containing, signal transduction associated 2 [Source:HGNC Symbol;Acc:HGNC:18114]
ENSG00000112234	1164.73	0.0397283	0.194846	0.203896	0.838435	0.956535	FBXL4	protein_coding	F-box and leucine rich repeat protein 4 [Source:HGNC Symbol;Acc:HGNC:13601]
ENSG00000112237	5270.47	0.136529	0.115459	1.18249	0.237012	0.633211	CCNC	protein_coding	cyclin C [Source:HGNC Symbol;Acc:HGNC:1581]
ENSG00000112238	0.372943	-1.80278	8.56214	-0.210552	0.833237	NA	PRDM13	protein_coding	PR/SET domain 13 [Source:HGNC Symbol;Acc:HGNC:13998]
ENSG00000112242	722.23	-0.126692	0.26303	-0.481664	0.630044	0.889879	E2F3	protein_coding	E2F transcription factor 3 [Source:HGNC Symbol;Acc:HGNC:3115]
ENSG00000112245	14487.3	0.152915	0.166182	0.920168	0.357485	0.740516	PTP4A1	protein_coding	protein tyrosine phosphatase 4A1 [Source:HGNC Symbol;Acc:HGNC:9634]
ENSG00000112246	14.0072	2.40386	2.05801	1.16805	0.242788	NA	SIM1	protein_coding	SIM bHLH transcription factor 1 [Source:HGNC Symbol;Acc:HGNC:10882]
ENSG00000112249	2653.36	-0.323496	0.292059	-1.10764	0.268017	0.663535	ASCC3	protein_coding	activating signal cointegrator 1 complex subunit 3 [Source:HGNC Symbol;Acc:HGNC:18697]
ENSG00000112273	0.335215	3.7173	8.55944	0.434292	0.664076	NA	HDGFL1	protein_coding	HDGF like 1 [Source:HGNC Symbol;Acc:HGNC:21095]
ENSG00000112276	404.576	0.226363	0.410103	0.551966	0.580972	0.867654	BVES	protein_coding	blood vessel epicardial substance [Source:HGNC Symbol;Acc:HGNC:1152]
ENSG00000112280	1.57462	8.42169	8.3027	1.01433	0.310425	NA	COL9A1	protein_coding	collagen type IX alpha 1 chain [Source:HGNC Symbol;Acc:HGNC:2217]
ENSG00000112282	2048.04	0.0247672	0.200223	0.123698	0.901554	0.975296	MED23	protein_coding	mediator complex subunit 23 [Source:HGNC Symbol;Acc:HGNC:2372]
ENSG00000112290	2191.6	0.285238	0.167535	1.70256	0.0886511	0.413486	WASF1	protein_coding	WASP family member 1 [Source:HGNC Symbol;Acc:HGNC:12732]
ENSG00000112293	182.299	-0.301602	0.506533	-0.595424	0.55156	0.858376	GPLD1	protein_coding	glycosylphosphatidylinositol specific phospholipase D1 [Source:HGNC Symbol;Acc:HGNC:4459]
ENSG00000112294	391.558	1.11532	0.502403	2.21996	0.0264212	0.224242	ALDH5A1	protein_coding	aldehyde dehydrogenase 5 family member A1 [Source:HGNC Symbol;Acc:HGNC:408]
ENSG00000112297	87.9669	0.269923	0.82083	0.328842	0.742275	0.929291	CRYBG1	protein_coding	crystallin beta-gamma domain containing 1 [Source:HGNC Symbol;Acc:HGNC:356]
ENSG00000112299	1.48324	1.42135	7.19097	0.197658	0.843312	NA	VNN1	protein_coding	vanin 1 [Source:HGNC Symbol;Acc:HGNC:12705]
ENSG00000112303	13.2967	0.547464	1.5768	0.3472	0.728441	NA	VNN2	protein_coding	vanin 2 [Source:HGNC Symbol;Acc:HGNC:12706]
ENSG00000112304	1365.87	0.283662	0.22668	1.25138	0.210797	0.606209	ACOT13	protein_coding	acyl-CoA thioesterase 13 [Source:HGNC Symbol;Acc:HGNC:20999]
ENSG00000112305	1355.38	0.2523	0.204659	1.23278	0.217656	0.612419	SMAP1	protein_coding	small ArfGAP 1 [Source:HGNC Symbol;Acc:HGNC:19651]
ENSG00000112306	4536.57	0.211458	0.153558	1.37706	0.168495	0.549261	RPS12	protein_coding	ribosomal protein S12 [Source:HGNC Symbol;Acc:HGNC:10385]
ENSG00000112308	7034.36	-0.0152723	0.113472	-0.13459	0.892936	0.972668	C6orf62	protein_coding	chromosome 6 open reading frame 62 [Source:HGNC Symbol;Acc:HGNC:20998]
ENSG00000112309	36.4848	-1.4148	1.01908	-1.3883	0.165045	0.544564	B3GAT2	protein_coding	beta-1,3-glucuronyltransferase 2 [Source:HGNC Symbol;Acc:HGNC:922]
ENSG00000112312	1216.39	0.41525	0.168569	2.46338	0.0137635	0.151891	GMNN	protein_coding	geminin DNA replication inhibitor [Source:HGNC Symbol;Acc:HGNC:17493]
ENSG00000112319	612.102	-1.03723	0.432588	-2.39773	0.0164972	0.172038	EYA4	protein_coding	EYA transcriptional coactivator and phosphatase 4 [Source:HGNC Symbol;Acc:HGNC:3522]
ENSG00000112320	731.913	-0.403256	0.344897	-1.16921	0.242321	0.63951	SOBP	protein_coding	sine oculis binding protein homolog [Source:HGNC Symbol;Acc:HGNC:29256]
ENSG00000112333	0.335215	3.7173	8.55944	0.434292	0.664076	NA	NR2E1	protein_coding	nuclear receptor subfamily 2 group E member 1 [Source:HGNC Symbol;Acc:HGNC:7973]
ENSG00000112335	18618.9	0.342726	0.104475	3.28046	0.00103638	0.0272734	SNX3	protein_coding	sorting nexin 3 [Source:HGNC Symbol;Acc:HGNC:11174]
ENSG00000112337	0.134086	2.40806	8.59804	0.280071	0.779423	NA	SLC17A2	protein_coding	solute carrier family 17 member 2 [Source:HGNC Symbol;Acc:HGNC:10930]
ENSG00000112339	5628.88	-0.0494477	0.188764	-0.261954	0.793357	0.946124	HBS1L	protein_coding	HBS1 like translational GTPase [Source:HGNC Symbol;Acc:HGNC:4834]
ENSG00000112343	1558.38	-0.183548	0.22457	-0.81733	0.41374	0.784737	TRIM38	protein_coding	tripartite motif containing 38 [Source:HGNC Symbol;Acc:HGNC:10059]
ENSG00000112357	471.656	0.17259	0.337021	0.512104	0.608578	0.880635	PEX7	protein_coding	peroxisomal biogenesis factor 7 [Source:HGNC Symbol;Acc:HGNC:8860]
ENSG00000112365	438.042	0.247732	0.439196	0.564058	0.572715	0.864249	ZBTB24	protein_coding	zinc finger and BTB domain containing 24 [Source:HGNC Symbol;Acc:HGNC:21143]
ENSG00000112367	1797.89	0.162519	0.182221	0.891879	0.372458	0.751675	FIG4	protein_coding	FIG4 phosphoinositide 5-phosphatase [Source:HGNC Symbol;Acc:HGNC:16873]
ENSG00000112378	17285.6	0.489803	0.106689	4.59096	4.41208e-06	0.000436685	PERP	protein_coding	p53 apoptosis effector related to PMP22 [Source:HGNC Symbol;Acc:HGNC:17637]
ENSG00000112379	82.1542	0.886738	0.732229	1.21101	0.225891	0.621078	ARFGEF3	protein_coding	ARFGEF family member 3 [Source:HGNC Symbol;Acc:HGNC:21213]
ENSG00000112394	24.8972	0.0287261	2.31454	0.0124112	0.990098	0.996745	SLC16A10	protein_coding	solute carrier family 16 member 10 [Source:HGNC Symbol;Acc:HGNC:17027]
ENSG00000112406	520.888	0.781344	0.269825	2.89575	0.00378256	0.0674135	HECA	protein_coding	hdc homolog, cell cycle regulator [Source:HGNC Symbol;Acc:HGNC:21041]
ENSG00000112414	121.658	2.93566	1.22014	2.406	0.0161282	0.169545	ADGRG6	protein_coding	adhesion G protein-coupled receptor G6 [Source:HGNC Symbol;Acc:HGNC:13841]
ENSG00000112419	4479.97	-0.349736	0.161249	-2.16892	0.0300888	0.239357	PHACTR2	protein_coding	phosphatase and actin regulator 2 [Source:HGNC Symbol;Acc:HGNC:20956]
ENSG00000112425	417.901	-0.0874536	0.341781	-0.255876	0.798047	0.947218	EPM2A	protein_coding	EPM2A glucan phosphatase, laforin [Source:HGNC Symbol;Acc:HGNC:3413]
ENSG00000112462	0	NA	NA	NA	NA	NA	OR12D3	protein_coding	olfactory receptor family 12 subfamily D member 3 [Source:HGNC Symbol;Acc:HGNC:13963]
ENSG00000112473	2634.93	-0.442385	0.325534	-1.35895	0.174161	0.556879	SLC39A7	protein_coding	solute carrier family 39 member 7 [Source:HGNC Symbol;Acc:HGNC:4927]
ENSG00000112486	1.40219	4.61393	8.54731	0.539811	0.589328	NA	CCR6	protein_coding	C-C motif chemokine receptor 6 [Source:HGNC Symbol;Acc:HGNC:1607]
ENSG00000112494	0.134086	2.40806	8.59804	0.280071	0.779423	NA	UNC93A	protein_coding	unc-93 homolog A [Source:HGNC Symbol;Acc:HGNC:12570]
ENSG00000112499	1.81016	6.14189	8.5381	0.719352	0.471924	NA	SLC22A2	protein_coding	solute carrier family 22 member 2 [Source:HGNC Symbol;Acc:HGNC:10966]
ENSG00000112511	1117.21	0.311805	0.204112	1.52762	0.126606	0.482755	PHF1	protein_coding	PHD finger protein 1 [Source:HGNC Symbol;Acc:HGNC:8919]
ENSG00000112514	5354.06	0.274541	0.158345	1.73382	0.0829499	0.399193	CUTA	protein_coding	cutA divalent cation tolerance homolog [Source:HGNC Symbol;Acc:HGNC:21101]
ENSG00000112530	17.699	1.39706	1.3553	1.03082	0.302627	NA	PACRG	protein_coding	parkin coregulated [Source:HGNC Symbol;Acc:HGNC:19152]
ENSG00000112531	3885.09	0.302741	0.201694	1.50099	0.133358	0.49415	QKI	protein_coding	QKI, KH domain containing RNA binding [Source:HGNC Symbol;Acc:HGNC:21100]
ENSG00000112539	0.485266	0.0593034	8.65414	0.0068526	0.994532	NA	C6orf118	protein_coding	chromosome 6 open reading frame 118 [Source:HGNC Symbol;Acc:HGNC:21233]
ENSG00000112541	399.093	-0.816871	0.426557	-1.91503	0.0554885	0.328105	PDE10A	protein_coding	phosphodiesterase 10A [Source:HGNC Symbol;Acc:HGNC:8772]
ENSG00000112559	27.8616	0.0936184	1.15423	0.0811087	0.935356	0.983542	MDFI	protein_coding	MyoD family inhibitor [Source:HGNC Symbol;Acc:HGNC:6967]
ENSG00000112561	185.408	0.574635	0.465589	1.23421	0.217124	0.611468	TFEB	protein_coding	transcription factor EB [Source:HGNC Symbol;Acc:HGNC:11753]
ENSG00000112562	4.43711	-0.349512	3.60628	-0.0969176	0.922792	NA	SMOC2	protein_coding	SPARC related modular calcium binding 2 [Source:HGNC Symbol;Acc:HGNC:20323]
ENSG00000112576	3454.81	0.125209	0.166308	0.752874	0.451526	0.808656	CCND3	protein_coding	cyclin D3 [Source:HGNC Symbol;Acc:HGNC:1585]
ENSG00000112578	884.177	0.130724	0.232066	0.563304	0.573228	0.864249	BYSL	protein_coding	bystin like [Source:HGNC Symbol;Acc:HGNC:1157]
ENSG00000112584	3870.19	0.0151017	0.124034	0.121754	0.903094	0.97583	FAM120B	protein_coding	family with sequence similarity 120B [Source:HGNC Symbol;Acc:HGNC:21109]
ENSG00000112592	1562.01	0.120199	0.218764	0.549445	0.5827	0.869253	TBP	protein_coding	TATA-box binding protein [Source:HGNC Symbol;Acc:HGNC:11588]
ENSG00000112599	4.06293	-1.08603	2.81728	-0.385489	0.699875	NA	GUCA1B	protein_coding	guanylate cyclase activator 1B [Source:HGNC Symbol;Acc:HGNC:4679]
ENSG00000112619	17.668	1.09347	1.37826	0.793368	0.427563	NA	PRPH2	protein_coding	peripherin 2 [Source:HGNC Symbol;Acc:HGNC:9942]
ENSG00000112624	92.7468	1.06849	0.6555	1.63005	0.103092	0.440978	BICRAL	protein_coding	BRD4 interacting chromatin remodeling complex associated protein like [Source:HGNC Symbol;Acc:HGNC:21111]
ENSG00000112640	1863.4	0.139594	0.226841	0.615381	0.538303	0.851786	PPP2R5D	protein_coding	protein phosphatase 2 regulatory subunit B'delta [Source:HGNC Symbol;Acc:HGNC:9312]
ENSG00000112651	1019.71	-0.235082	0.223605	-1.05133	0.293108	0.687074	MRPL2	protein_coding	mitochondrial ribosomal protein L2 [Source:HGNC Symbol;Acc:HGNC:14056]
ENSG00000112655	3506.46	0.00568411	0.185039	0.0307184	0.975494	0.993655	PTK7	protein_coding	protein tyrosine kinase 7 (inactive) [Source:HGNC Symbol;Acc:HGNC:9618]
ENSG00000112658	780.446	0.58989	0.240968	2.448	0.0143652	0.156014	SRF	protein_coding	serum response factor [Source:HGNC Symbol;Acc:HGNC:11291]
ENSG00000112659	309.821	0.556749	0.759634	0.732917	0.463609	0.816834	CUL9	protein_coding	cullin 9 [Source:HGNC Symbol;Acc:HGNC:15982]
ENSG00000112667	1247.49	0.45598	0.221228	2.06113	0.0392908	0.276158	DNPH1	protein_coding	2'-deoxynucleoside 5'-phosphate N-hydrolase 1 [Source:HGNC Symbol;Acc:HGNC:21218]
ENSG00000112679	1221.76	0.307602	0.197654	1.55626	0.119645	0.471304	DUSP22	protein_coding	dual specificity phosphatase 22 [Source:HGNC Symbol;Acc:HGNC:16077]
ENSG00000112685	3744.37	-0.0850529	0.123916	-0.686376	0.492476	0.832189	EXOC2	protein_coding	exocyst complex component 2 [Source:HGNC Symbol;Acc:HGNC:24968]
ENSG00000112695	6137.99	0.130287	0.142216	0.916123	0.359602	0.741612	COX7A2	protein_coding	cytochrome c oxidase subunit 7A2 [Source:HGNC Symbol;Acc:HGNC:2288]
ENSG00000112697	20200.8	0.0343026	0.15813	0.216927	0.828265	0.954609	TMEM30A	protein_coding	transmembrane protein 30A [Source:HGNC Symbol;Acc:HGNC:16667]
ENSG00000112699	1200.78	0.222121	0.208257	1.06657	0.286167	0.681407	GMDS	protein_coding	GDP-mannose 4,6-dehydratase [Source:HGNC Symbol;Acc:HGNC:4369]
ENSG00000112701	4646.73	-0.0785816	0.186333	-0.421727	0.673224	0.907119	SENP6	protein_coding	SUMO specific peptidase 6 [Source:HGNC Symbol;Acc:HGNC:20944]
ENSG00000112706	2.57519	0.236847	4.02906	0.0587846	0.953124	NA	IMPG1	protein_coding	interphotoreceptor matrix proteoglycan 1 [Source:HGNC Symbol;Acc:HGNC:6055]
ENSG00000112715	5795.28	0.607877	0.203358	2.9892	0.00279713	0.0552995	VEGFA	protein_coding	vascular endothelial growth factor A [Source:HGNC Symbol;Acc:HGNC:12680]
ENSG00000112739	2446.67	-0.130776	0.148356	-0.881503	0.378046	0.757102	PRPF4B	protein_coding	pre-mRNA processing factor 4B [Source:HGNC Symbol;Acc:HGNC:17346]
ENSG00000112742	770.838	-1.17236	0.272051	-4.30932	1.6376e-05	0.00120425	TTK	protein_coding	TTK protein kinase [Source:HGNC Symbol;Acc:HGNC:12401]
ENSG00000112759	580.414	0.855534	0.298806	2.86318	0.0041941	0.07182	SLC29A1	protein_coding	solute carrier family 29 member 1 (Augustine blood group) [Source:HGNC Symbol;Acc:HGNC:11003]
ENSG00000112761	4.62938	-0.249592	2.59012	-0.0963632	0.923232	NA	CCN6	protein_coding	cellular communication network factor 6 [Source:HGNC Symbol;Acc:HGNC:12771]
ENSG00000112763	2013.55	-0.0959456	0.17134	-0.559971	0.575499	0.865149	BTN2A1	protein_coding	butyrophilin subfamily 2 member A1 [Source:HGNC Symbol;Acc:HGNC:1136]
ENSG00000112769	16833.9	0.72461	0.166113	4.36214	1.28796e-05	0.00102265	LAMA4	protein_coding	laminin subunit alpha 4 [Source:HGNC Symbol;Acc:HGNC:6484]
ENSG00000112773	2218.61	-1.02636	0.284132	-3.61228	0.000303521	0.011116	TENT5A	protein_coding	terminal nucleotidyltransferase 5A [Source:HGNC Symbol;Acc:HGNC:18345]
ENSG00000112782	6.05213	7.54618	8.33853	0.904978	0.365477	NA	CLIC5	protein_coding	chloride intracellular channel 5 [Source:HGNC Symbol;Acc:HGNC:13517]
ENSG00000112787	323.029	1.84978	0.805862	2.2954	0.0217102	0.199988	FBRSL1	protein_coding	fibrosin like 1 [Source:HGNC Symbol;Acc:HGNC:29308]
ENSG00000112796	0.922153	8.41076	8.45109	0.995228	0.319625	NA	ENPP5	protein_coding	ectonucleotide pyrophosphatase/phosphodiesterase family member 5 [Source:HGNC Symbol;Acc:HGNC:13717]
ENSG00000112799	0.134086	2.40806	8.59804	0.280071	0.779423	NA	LY86	protein_coding	lymphocyte antigen 86 [Source:HGNC Symbol;Acc:HGNC:16837]
ENSG00000112812	28.1598	0.589445	0.965755	0.610346	0.541633	0.853276	PRSS16	protein_coding	serine protease 16 [Source:HGNC Symbol;Acc:HGNC:9480]
ENSG00000112818	0.134086	2.40806	8.59804	0.280071	0.779423	NA	MEP1A	protein_coding	meprin A subunit alpha [Source:HGNC Symbol;Acc:HGNC:7015]
ENSG00000112837	458.277	-0.215182	0.368633	-0.583729	0.559403	0.860035	TBX18	protein_coding	T-box transcription factor 18 [Source:HGNC Symbol;Acc:HGNC:11595]
ENSG00000112851	3784.64	-0.363143	0.209245	-1.73549	0.0826541	0.398385	ERBIN	protein_coding	erbb2 interacting protein [Source:HGNC Symbol;Acc:HGNC:15842]
ENSG00000112852	3260.56	-0.264655	0.252245	-1.0492	0.294088	0.687685	PCDHB2	protein_coding	protocadherin beta 2 [Source:HGNC Symbol;Acc:HGNC:8687]
ENSG00000112855	2319.46	-0.00379782	0.171289	-0.0221719	0.982311	0.995074	HARS2	protein_coding	histidyl-tRNA synthetase 2, mitochondrial [Source:HGNC Symbol;Acc:HGNC:4817]
ENSG00000112874	856.531	-0.0776828	0.244092	-0.318252	0.750294	0.931335	NUDT12	protein_coding	nudix hydrolase 12 [Source:HGNC Symbol;Acc:HGNC:18826]
ENSG00000112877	83.1144	-0.249246	0.651155	-0.382775	0.701887	0.915956	CEP72	protein_coding	centrosomal protein 72 [Source:HGNC Symbol;Acc:HGNC:25547]
ENSG00000112893	1745.86	0.0439631	0.185767	0.236657	0.812923	0.951208	MAN2A1	protein_coding	mannosidase alpha class 2A member 1 [Source:HGNC Symbol;Acc:HGNC:6824]
ENSG00000112902	1653.71	-0.278007	0.590268	-0.470984	0.637652	0.89348	SEMA5A	protein_coding	semaphorin 5A [Source:HGNC Symbol;Acc:HGNC:10736]
ENSG00000112936	20.9738	2.91911	3.13346	0.931595	0.351546	NA	C7	protein_coding	complement C7 [Source:HGNC Symbol;Acc:HGNC:1346]
ENSG00000112941	433.211	0.44735	0.36572	1.2232	0.221252	0.616411	TENT4A	protein_coding	terminal nucleotidyltransferase 4A [Source:HGNC Symbol;Acc:HGNC:16705]
ENSG00000112964	128.088	-0.446155	0.850554	-0.524547	0.599898	0.876878	GHR	protein_coding	growth hormone receptor [Source:HGNC Symbol;Acc:HGNC:4263]
ENSG00000112972	778.236	0.651718	0.339265	1.92097	0.0547355	0.325414	HMGCS1	protein_coding	3-hydroxy-3-methylglutaryl-CoA synthase 1 [Source:HGNC Symbol;Acc:HGNC:5007]
ENSG00000112977	17137.6	0.135745	0.108944	1.24601	0.212762	0.60785	DAP	protein_coding	death associated protein [Source:HGNC Symbol;Acc:HGNC:2672]
ENSG00000112981	42.3028	-0.577069	0.982456	-0.587373	0.556953	0.859202	NME5	protein_coding	NME/NM23 family member 5 [Source:HGNC Symbol;Acc:HGNC:7853]
ENSG00000112983	3805.32	-0.0713698	0.180244	-0.395962	0.692133	0.91378	BRD8	protein_coding	bromodomain containing 8 [Source:HGNC Symbol;Acc:HGNC:19874]
ENSG00000112984	1689.79	-0.860565	0.357519	-2.40705	0.0160821	0.169173	KIF20A	protein_coding	kinesin family member 20A [Source:HGNC Symbol;Acc:HGNC:9787]
ENSG00000112992	5327.66	0.0924506	0.1732	0.533781	0.593493	0.874022	NNT	protein_coding	nicotinamide nucleotide transhydrogenase [Source:HGNC Symbol;Acc:HGNC:7863]
ENSG00000112996	1604.62	0.355221	0.240832	1.47498	0.140219	0.504592	MRPS30	protein_coding	mitochondrial ribosomal protein S30 [Source:HGNC Symbol;Acc:HGNC:8769]
ENSG00000113013	17436.2	0.442308	0.148515	2.9782	0.00289947	0.0564579	HSPA9	protein_coding	heat shock protein family A (Hsp70) member 9 [Source:HGNC Symbol;Acc:HGNC:5244]
ENSG00000113048	2923.95	-0.0446964	0.174637	-0.25594	0.797997	0.947218	MRPS27	protein_coding	mitochondrial ribosomal protein S27 [Source:HGNC Symbol;Acc:HGNC:14512]
ENSG00000113068	5610.58	0.186676	0.125516	1.48727	0.136945	0.500139	PFDN1	protein_coding	prefoldin subunit 1 [Source:HGNC Symbol;Acc:HGNC:8866]
ENSG00000113070	437.217	0.387723	0.557596	0.695347	0.486838	0.828899	HBEGF	protein_coding	heparin binding EGF like growth factor [Source:HGNC Symbol;Acc:HGNC:3059]
ENSG00000113073	0.220311	1.41931	8.64607	0.164156	0.869608	NA	SLC4A9	protein_coding	solute carrier family 4 member 9 [Source:HGNC Symbol;Acc:HGNC:11035]
ENSG00000113083	31321.8	1.01372	0.153402	6.60824	3.88927e-11	1.80016e-08	LOX	protein_coding	lysyl oxidase [Source:HGNC Symbol;Acc:HGNC:6664]
ENSG00000113088	0	NA	NA	NA	NA	NA	GZMK	protein_coding	granzyme K [Source:HGNC Symbol;Acc:HGNC:4711]
ENSG00000113100	0.809896	4.74934	8.56591	0.554447	0.579273	NA	CDH9	protein_coding	cadherin 9 [Source:HGNC Symbol;Acc:HGNC:1768]
ENSG00000113108	657.015	-0.104309	0.303061	-0.344184	0.730708	0.92422	APBB3	protein_coding	amyloid beta precursor protein binding family B member 3 [Source:HGNC Symbol;Acc:HGNC:20708]
ENSG00000113119	271.462	-0.153366	0.375498	-0.408433	0.682955	0.909894	TMCO6	protein_coding	transmembrane and coiled-coil domains 6 [Source:HGNC Symbol;Acc:HGNC:28814]
ENSG00000113140	266934	0.588554	0.14595	4.03257	5.51709e-05	0.0030729	SPARC	protein_coding	secreted protein acidic and cysteine rich [Source:HGNC Symbol;Acc:HGNC:11219]
ENSG00000113141	7082.49	-0.146102	0.127445	-1.1464	0.251631	0.648694	IK	protein_coding	IK cytokine [Source:HGNC Symbol;Acc:HGNC:5958]
ENSG00000113161	4773.45	0.737872	0.188022	3.92439	8.69481e-05	0.00438559	HMGCR	protein_coding	3-hydroxy-3-methylglutaryl-CoA reductase [Source:HGNC Symbol;Acc:HGNC:5006]
ENSG00000113163	1695.04	-0.0419685	0.174828	-0.240056	0.810287	0.950915	CERT1	protein_coding	ceramide transporter 1 [Source:HGNC Symbol;Acc:HGNC:2205]
ENSG00000113194	5369.4	0.0479027	0.135998	0.35223	0.724666	0.922286	FAF2	protein_coding	Fas associated factor family member 2 [Source:HGNC Symbol;Acc:HGNC:24666]
ENSG00000113196	2.43329	0.519753	5.05141	0.102893	0.918048	NA	HAND1	protein_coding	heart and neural crest derivatives expressed 1 [Source:HGNC Symbol;Acc:HGNC:4807]
ENSG00000113205	16.0721	-0.438154	1.36231	-0.321625	0.747737	NA	PCDHB3	protein_coding	protocadherin beta 3 [Source:HGNC Symbol;Acc:HGNC:8688]
ENSG00000113209	8.53873	-1.29912	2.04285	-0.635935	0.524819	NA	PCDHB5	protein_coding	protocadherin beta 5 [Source:HGNC Symbol;Acc:HGNC:8690]
ENSG00000113211	7.9663	2.55916	1.73973	1.47101	0.141288	NA	PCDHB6	protein_coding	protocadherin beta 6 [Source:HGNC Symbol;Acc:HGNC:8691]
ENSG00000113212	325.84	0.229064	0.401292	0.570817	0.568124	0.862822	PCDHB7	protein_coding	protocadherin beta 7 [Source:HGNC Symbol;Acc:HGNC:8692]
ENSG00000113231	16.8497	1.32359	2.02103	0.654909	0.512527	NA	PDE8B	protein_coding	phosphodiesterase 8B [Source:HGNC Symbol;Acc:HGNC:8794]
ENSG00000113240	2116.65	-0.32942	0.190899	-1.72562	0.0844157	0.403172	CLK4	protein_coding	CDC like kinase 4 [Source:HGNC Symbol;Acc:HGNC:13659]
ENSG00000113248	70.7233	1.44381	0.901706	1.6012	0.109333	0.452817	PCDHB15	protein_coding	protocadherin beta 15 [Source:HGNC Symbol;Acc:HGNC:8686]
ENSG00000113249	0.185943	1.6179	8.64409	0.187168	0.851529	NA	HAVCR1	protein_coding	hepatitis A virus cellular receptor 1 [Source:HGNC Symbol;Acc:HGNC:17866]
ENSG00000113262	2.17216	5.54106	8.54064	0.648788	0.516476	NA	GRM6	protein_coding	glutamate metabotropic receptor 6 [Source:HGNC Symbol;Acc:HGNC:4598]
ENSG00000113263	2.54764	6.63425	8.53668	0.777146	0.437073	NA	ITK	protein_coding	IL2 inducible T cell kinase [Source:HGNC Symbol;Acc:HGNC:6171]
ENSG00000113269	5680.32	0.669332	0.152351	4.39336	1.1161e-05	0.000924425	RNF130	protein_coding	ring finger protein 130 [Source:HGNC Symbol;Acc:HGNC:18280]
ENSG00000113272	488.042	0.130686	0.359752	0.363268	0.716405	0.919637	THG1L	protein_coding	tRNA-histidine guanylyltransferase 1 like [Source:HGNC Symbol;Acc:HGNC:26053]
ENSG00000113273	1729.55	-0.161469	0.201352	-0.801921	0.422599	0.79012	ARSB	protein_coding	arylsulfatase B [Source:HGNC Symbol;Acc:HGNC:714]
ENSG00000113282	7177.13	-0.0698795	0.165113	-0.423221	0.672134	0.9069	CLINT1	protein_coding	clathrin interactor 1 [Source:HGNC Symbol;Acc:HGNC:23186]
ENSG00000113296	110.118	-0.0856338	0.847039	-0.101098	0.919473	0.979136	THBS4	protein_coding	thrombospondin 4 [Source:HGNC Symbol;Acc:HGNC:11788]
ENSG00000113300	1009.23	-0.362406	0.299476	-1.21013	0.226227	0.621641	CNOT6	protein_coding	CCR4-NOT transcription complex subunit 6 [Source:HGNC Symbol;Acc:HGNC:14099]
ENSG00000113302	0.202802	3.43693	8.60929	0.399212	0.689737	NA	IL12B	protein_coding	interleukin 12B [Source:HGNC Symbol;Acc:HGNC:5970]
ENSG00000113303	0.268172	3.39766	8.56593	0.396648	0.691627	NA	BTNL8	protein_coding	butyrophilin like 8 [Source:HGNC Symbol;Acc:HGNC:26131]
ENSG00000113312	4694.9	0.39968	0.136158	2.93542	0.003331	0.0617432	TTC1	protein_coding	tetratricopeptide repeat domain 1 [Source:HGNC Symbol;Acc:HGNC:12391]
ENSG00000113318	1557.94	-0.240209	0.215683	-1.11371	0.265402	0.661593	MSH3	protein_coding	mutS homolog 3 [Source:HGNC Symbol;Acc:HGNC:7326]
ENSG00000113319	589.421	0.104528	0.369987	0.282519	0.777545	0.939618	RASGRF2	protein_coding	Ras protein specific guanine nucleotide releasing factor 2 [Source:HGNC Symbol;Acc:HGNC:9876]
ENSG00000113327	4.02668	0.630002	5.16202	0.122046	0.902863	NA	GABRG2	protein_coding	gamma-aminobutyric acid type A receptor subunit gamma2 [Source:HGNC Symbol;Acc:HGNC:4087]
ENSG00000113328	16921.5	0.348243	0.120862	2.88132	0.00396012	0.0690913	CCNG1	protein_coding	cyclin G1 [Source:HGNC Symbol;Acc:HGNC:1592]
ENSG00000113356	289.633	0.659812	0.593628	1.11149	0.266357	0.66228	POLR3G	protein_coding	RNA polymerase III subunit G [Source:HGNC Symbol;Acc:HGNC:30075]
ENSG00000113360	1448.94	0.0990796	0.233549	0.424235	0.671394	0.906781	DROSHA	protein_coding	drosha ribonuclease III [Source:HGNC Symbol;Acc:HGNC:17904]
ENSG00000113361	9048.19	0.327516	0.208291	1.5724	0.115859	0.464882	CDH6	protein_coding	cadherin 6 [Source:HGNC Symbol;Acc:HGNC:1765]
ENSG00000113368	228.948	-0.589152	0.67595	-0.871592	0.383431	0.761719	LMNB1	protein_coding	lamin B1 [Source:HGNC Symbol;Acc:HGNC:6637]
ENSG00000113369	8985.23	-0.217985	0.141747	-1.53784	0.124087	0.478417	ARRDC3	protein_coding	arrestin domain containing 3 [Source:HGNC Symbol;Acc:HGNC:29263]
ENSG00000113384	13938.5	-0.0923609	0.106862	-0.864299	0.387424	0.764861	GOLPH3	protein_coding	golgi phosphoprotein 3 [Source:HGNC Symbol;Acc:HGNC:15452]
ENSG00000113387	14682.7	0.162765	0.143325	1.13563	0.25611	0.653045	SUB1	protein_coding	SUB1 regulator of transcription [Source:HGNC Symbol;Acc:HGNC:19985]
ENSG00000113389	896.07	0.0410709	0.432511	0.0949594	0.924347	0.980885	NPR3	protein_coding	natriuretic peptide receptor 3 [Source:HGNC Symbol;Acc:HGNC:7945]
ENSG00000113391	3291.24	-0.00380116	0.17828	-0.0213212	0.982989	0.995074	FAM172A	protein_coding	family with sequence similarity 172 member A [Source:HGNC Symbol;Acc:HGNC:25365]
ENSG00000113396	375.721	-0.48166	0.324754	-1.48315	0.138034	0.501215	SLC27A6	protein_coding	solute carrier family 27 member 6 [Source:HGNC Symbol;Acc:HGNC:11000]
ENSG00000113407	12033.1	0.311039	0.140116	2.21987	0.0264277	0.224242	TARS1	protein_coding	threonyl-tRNA synthetase 1 [Source:HGNC Symbol;Acc:HGNC:11572]
ENSG00000113430	30.3892	-0.669597	1.30441	-0.513335	0.607717	0.879901	IRX4	protein_coding	iroquois homeobox 4 [Source:HGNC Symbol;Acc:HGNC:6129]
ENSG00000113441	1156.67	-0.841801	0.256728	-3.27897	0.00104188	0.0273725	LNPEP	protein_coding	leucyl and cystinyl aminopeptidase [Source:HGNC Symbol;Acc:HGNC:6656]
ENSG00000113448	701.914	0.219804	0.367017	0.598892	0.549245	0.856637	PDE4D	protein_coding	phosphodiesterase 4D [Source:HGNC Symbol;Acc:HGNC:8783]
ENSG00000113456	3048.58	0.478526	0.170902	2.80001	0.00511013	0.0822272	RAD1	protein_coding	RAD1 checkpoint DNA exonuclease [Source:HGNC Symbol;Acc:HGNC:9806]
ENSG00000113460	3074.33	-0.039351	0.171956	-0.228844	0.81899	0.952918	BRIX1	protein_coding	biogenesis of ribosomes BRX1 [Source:HGNC Symbol;Acc:HGNC:24170]
ENSG00000113492	0.536177	-1.56	8.48676	-0.183815	0.854158	NA	AGXT2	protein_coding	alanine--glyoxylate aminotransferase 2 [Source:HGNC Symbol;Acc:HGNC:14412]
ENSG00000113494	3.2019	7.75571	7.97029	0.973078	0.330515	NA	PRLR	protein_coding	prolactin receptor [Source:HGNC Symbol;Acc:HGNC:9446]
ENSG00000113504	256.973	-0.447475	0.408131	-1.0964	0.272903	0.66867	SLC12A7	protein_coding	solute carrier family 12 member 7 [Source:HGNC Symbol;Acc:HGNC:10915]
ENSG00000113520	0.361385	0.184806	8.58158	0.0215352	0.982819	NA	IL4	protein_coding	interleukin 4 [Source:HGNC Symbol;Acc:HGNC:6014]
ENSG00000113522	4684.92	-0.258582	0.136513	-1.89419	0.0582003	0.335861	RAD50	protein_coding	RAD50 double strand break repair protein [Source:HGNC Symbol;Acc:HGNC:9816]
ENSG00000113525	1.60714	5.43993	6.15502	0.88382	0.376794	NA	IL5	protein_coding	interleukin 5 [Source:HGNC Symbol;Acc:HGNC:6016]
ENSG00000113532	13.5647	7.18631	2.71253	2.6493	0.00806584	NA	ST8SIA4	protein_coding	ST8 alpha-N-acetyl-neuraminide alpha-2,8-sialyltransferase 4 [Source:HGNC Symbol;Acc:HGNC:10871]
ENSG00000113552	3242.64	0.527114	0.143917	3.66263	0.000249636	0.00967645	GNPDA1	protein_coding	glucosamine-6-phosphate deaminase 1 [Source:HGNC Symbol;Acc:HGNC:4417]
ENSG00000113555	37.3511	2.00179	1.51778	1.3189	0.187204	0.57822	PCDH12	protein_coding	protocadherin 12 [Source:HGNC Symbol;Acc:HGNC:8657]
ENSG00000113558	41233.3	0.111674	0.0965902	1.15617	0.247614	0.645576	SKP1	protein_coding	S-phase kinase associated protein 1 [Source:HGNC Symbol;Acc:HGNC:10899]
ENSG00000113569	1144.84	0.0141394	0.251925	0.0561253	0.955242	0.98877	NUP155	protein_coding	nucleoporin 155 [Source:HGNC Symbol;Acc:HGNC:8063]
ENSG00000113575	13045.1	-0.0490524	0.203801	-0.240688	0.809797	0.950603	PPP2CA	protein_coding	protein phosphatase 2 catalytic subunit alpha [Source:HGNC Symbol;Acc:HGNC:9299]
ENSG00000113578	162.996	0.403496	0.999756	0.403595	0.686511	0.911423	FGF1	protein_coding	fibroblast growth factor 1 [Source:HGNC Symbol;Acc:HGNC:3665]
ENSG00000113580	10214.7	-0.520951	0.149721	-3.47948	0.00050239	0.0162343	NR3C1	protein_coding	nuclear receptor subfamily 3 group C member 1 [Source:HGNC Symbol;Acc:HGNC:7978]
ENSG00000113583	13227.7	0.0387203	0.119198	0.324842	0.745301	0.930635	C5orf15	protein_coding	chromosome 5 open reading frame 15 [Source:HGNC Symbol;Acc:HGNC:20656]
ENSG00000113593	2782.78	-0.197986	0.170399	-1.1619	0.245278	0.642146	PPWD1	protein_coding	peptidylprolyl isomerase domain and WD repeat containing 1 [Source:HGNC Symbol;Acc:HGNC:28954]
ENSG00000113594	4309.66	0.00676316	0.281038	0.024065	0.980801	0.995074	LIFR	protein_coding	LIF receptor subunit alpha [Source:HGNC Symbol;Acc:HGNC:6597]
ENSG00000113595	1913.99	-0.577433	0.157476	-3.66681	0.000245596	0.00959043	TRIM23	protein_coding	tripartite motif containing 23 [Source:HGNC Symbol;Acc:HGNC:660]
ENSG00000113597	1499.58	0.118124	0.176069	0.670897	0.502286	0.836899	TRAPPC13	protein_coding	trafficking protein particle complex 13 [Source:HGNC Symbol;Acc:HGNC:25828]
ENSG00000113600	2.87323	-4.54536	4.13492	-1.09926	0.271654	NA	C9	protein_coding	complement C9 [Source:HGNC Symbol;Acc:HGNC:1358]
ENSG00000113615	1993.34	0.257125	0.172048	1.4945	0.135046	0.495924	SEC24A	protein_coding	SEC24 homolog A, COPII coat complex component [Source:HGNC Symbol;Acc:HGNC:10703]
ENSG00000113621	3084.73	0.109344	0.19363	0.564702	0.572276	0.864249	TXNDC15	protein_coding	thioredoxin domain containing 15 [Source:HGNC Symbol;Acc:HGNC:20652]
ENSG00000113638	1862.95	-0.0492769	0.228899	-0.215278	0.829551	0.955032	TTC33	protein_coding	tetratricopeptide repeat domain 33 [Source:HGNC Symbol;Acc:HGNC:29959]
ENSG00000113643	7917	0.173311	0.109143	1.58793	0.112302	0.458331	RARS1	protein_coding	arginyl-tRNA synthetase 1 [Source:HGNC Symbol;Acc:HGNC:9870]
ENSG00000113645	104.252	0.784815	1.12215	0.699386	0.484311	0.827625	WWC1	protein_coding	WW and C2 domain containing 1 [Source:HGNC Symbol;Acc:HGNC:29435]
ENSG00000113648	9853.11	0.004892	0.0936095	0.0522596	0.958322	0.989444	MACROH2A1	protein_coding	macroH2A.1 histone [Source:HGNC Symbol;Acc:HGNC:4740]
ENSG00000113649	3268.45	-0.523807	0.126045	-4.15572	3.24268e-05	0.0021	TCERG1	protein_coding	transcription elongation regulator 1 [Source:HGNC Symbol;Acc:HGNC:15630]
ENSG00000113657	2454.63	-0.353847	0.526957	-0.671492	0.501907	0.836899	DPYSL3	protein_coding	dihydropyrimidinase like 3 [Source:HGNC Symbol;Acc:HGNC:3015]
ENSG00000113658	4472.32	-0.318545	0.248349	-1.28265	0.199615	0.593074	SMAD5	protein_coding	SMAD family member 5 [Source:HGNC Symbol;Acc:HGNC:6771]
ENSG00000113712	17242	0.0213499	0.104005	0.205278	0.837355	0.956527	CSNK1A1	protein_coding	casein kinase 1 alpha 1 [Source:HGNC Symbol;Acc:HGNC:2451]
ENSG00000113716	1261.28	0.149793	0.266363	0.562363	0.573869	0.864249	HMGXB3	protein_coding	HMG-box containing 3 [Source:HGNC Symbol;Acc:HGNC:28982]
ENSG00000113719	1352.01	-0.279916	0.209369	-1.33695	0.181239	0.567439	ERGIC1	protein_coding	endoplasmic reticulum-golgi intermediate compartment 1 [Source:HGNC Symbol;Acc:HGNC:29205]
ENSG00000113721	5329.6	-0.104135	0.169667	-0.613763	0.539372	0.852733	PDGFRB	protein_coding	platelet derived growth factor receptor beta [Source:HGNC Symbol;Acc:HGNC:8804]
ENSG00000113722	52.2966	-0.312603	0.937069	-0.333597	0.738684	0.927691	CDX1	protein_coding	caudal type homeobox 1 [Source:HGNC Symbol;Acc:HGNC:1805]
ENSG00000113732	12074.7	0.089077	0.123265	0.722645	0.469898	0.820367	ATP6V0E1	protein_coding	ATPase H+ transporting V0 subunit e1 [Source:HGNC Symbol;Acc:HGNC:863]
ENSG00000113734	670.912	-0.179123	0.24564	-0.729207	0.465875	0.818496	BNIP1	protein_coding	BCL2 interacting protein 1 [Source:HGNC Symbol;Acc:HGNC:1082]
ENSG00000113739	8416.09	0.488983	0.237408	2.05967	0.0394303	0.276768	STC2	protein_coding	stanniocalcin 2 [Source:HGNC Symbol;Acc:HGNC:11374]
ENSG00000113742	578.578	-0.209545	0.415486	-0.504337	0.614024	0.882842	CPEB4	protein_coding	cytoplasmic polyadenylation element binding protein 4 [Source:HGNC Symbol;Acc:HGNC:21747]
ENSG00000113749	2.37935	5.81781	8.44684	0.688756	0.490977	NA	HRH2	protein_coding	histamine receptor H2 [Source:HGNC Symbol;Acc:HGNC:5183]
ENSG00000113758	13447.7	0.0452689	0.118276	0.382739	0.701913	0.915956	DBN1	protein_coding	drebrin 1 [Source:HGNC Symbol;Acc:HGNC:2695]
ENSG00000113761	1668.04	0.188105	0.155753	1.20771	0.227158	0.622353	ZNF346	protein_coding	zinc finger protein 346 [Source:HGNC Symbol;Acc:HGNC:16403]
ENSG00000113763	1.91356	-1.01399	5.13001	-0.197659	0.843312	NA	UNC5A	protein_coding	unc-5 netrin receptor A [Source:HGNC Symbol;Acc:HGNC:12567]
ENSG00000113790	38.9857	-3.07823	1.28616	-2.39335	0.0166955	0.172513	EHHADH	protein_coding	enoyl-CoA hydratase and 3-hydroxyacyl CoA dehydrogenase [Source:HGNC Symbol;Acc:HGNC:3247]
ENSG00000113805	430.476	0.0462195	0.633977	0.072904	0.941883	0.985379	CNTN3	protein_coding	contactin 3 [Source:HGNC Symbol;Acc:HGNC:2173]
ENSG00000113810	3182.1	-0.356207	0.237468	-1.50002	0.13361	0.494315	SMC4	protein_coding	structural maintenance of chromosomes 4 [Source:HGNC Symbol;Acc:HGNC:14013]
ENSG00000113811	2889.01	0.217761	0.17061	1.27637	0.201826	0.595117	SELENOK	protein_coding	selenoprotein K [Source:HGNC Symbol;Acc:HGNC:30394]
ENSG00000113812	2267.12	-0.141989	0.154689	-0.9179	0.358671	0.741223	ACTR8	protein_coding	actin related protein 8 [Source:HGNC Symbol;Acc:HGNC:14672]
ENSG00000113838	1317.52	0.224045	0.207822	1.07806	0.281006	0.6767	TBCCD1	protein_coding	TBCC domain containing 1 [Source:HGNC Symbol;Acc:HGNC:25546]
ENSG00000113845	5633.28	0.313973	0.123047	2.55165	0.0107214	0.131014	TIMMDC1	protein_coding	translocase of inner mitochondrial membrane domain containing 1 [Source:HGNC Symbol;Acc:HGNC:1321]
ENSG00000113851	4203.12	-0.0948162	0.154545	-0.61352	0.539532	0.852814	CRBN	protein_coding	cereblon [Source:HGNC Symbol;Acc:HGNC:30185]
ENSG00000113889	0.325162	1.39015	8.56963	0.162218	0.871134	NA	KNG1	protein_coding	kininogen 1 [Source:HGNC Symbol;Acc:HGNC:6383]
ENSG00000113905	0.470533	2.91459	8.58069	0.339668	0.734106	NA	HRG	protein_coding	histidine rich glycoprotein [Source:HGNC Symbol;Acc:HGNC:5181]
ENSG00000113916	586.542	0.27411	0.299202	0.916137	0.359595	0.741612	BCL6	protein_coding	BCL6 transcription repressor [Source:HGNC Symbol;Acc:HGNC:1001]
ENSG00000113924	2.92297	6.28377	4.71894	1.33161	0.18299	NA	HGD	protein_coding	homogentisate 1,2-dioxygenase [Source:HGNC Symbol;Acc:HGNC:4892]
ENSG00000113946	5.23998	8.00474	3.83129	2.08931	0.0366802	NA	CLDN16	protein_coding	claudin 16 [Source:HGNC Symbol;Acc:HGNC:2037]
ENSG00000113966	752.093	-0.982983	0.378949	-2.59397	0.00948746	0.121853	ARL6	protein_coding	ADP ribosylation factor like GTPase 6 [Source:HGNC Symbol;Acc:HGNC:13210]
ENSG00000113971	1375.06	0.28987	0.361461	0.80194	0.422588	0.79012	NPHP3	protein_coding	nephrocystin 3 [Source:HGNC Symbol;Acc:HGNC:7907]
ENSG00000114013	0.804517	4.97458	8.54419	0.582218	0.56042	NA	CD86	protein_coding	CD86 molecule [Source:HGNC Symbol;Acc:HGNC:1705]
ENSG00000114019	10888.5	0.332068	0.204092	1.62705	0.103726	0.441531	AMOTL2	protein_coding	angiomotin like 2 [Source:HGNC Symbol;Acc:HGNC:17812]
ENSG00000114021	2960.84	0.0587439	0.193072	0.30426	0.76093	0.935191	NIT2	protein_coding	nitrilase family member 2 [Source:HGNC Symbol;Acc:HGNC:29878]
ENSG00000114023	4010.14	-0.0600711	0.202445	-0.296728	0.766674	0.936363	FAM162A	protein_coding	family with sequence similarity 162 member A [Source:HGNC Symbol;Acc:HGNC:17865]
ENSG00000114026	1067.63	-0.0373538	0.206146	-0.181201	0.85621	0.962018	OGG1	protein_coding	8-oxoguanine DNA glycosylase [Source:HGNC Symbol;Acc:HGNC:8125]
ENSG00000114030	5494.65	0.216051	0.10143	2.13004	0.033168	0.252802	KPNA1	protein_coding	karyopherin subunit alpha 1 [Source:HGNC Symbol;Acc:HGNC:6394]
ENSG00000114054	2748.38	0.204848	0.133611	1.53316	0.125236	0.480216	PCCB	protein_coding	propionyl-CoA carboxylase subunit beta [Source:HGNC Symbol;Acc:HGNC:8654]
ENSG00000114062	6771.28	-0.371504	0.144085	-2.57837	0.00992689	0.125076	UBE3A	protein_coding	ubiquitin protein ligase E3A [Source:HGNC Symbol;Acc:HGNC:12496]
ENSG00000114098	2926.72	-0.184532	0.261209	-0.706454	0.479906	0.825196	ARMC8	protein_coding	armadillo repeat containing 8 [Source:HGNC Symbol;Acc:HGNC:24999]
ENSG00000114107	1436.08	0.146235	0.211149	0.692567	0.488581	0.829787	CEP70	protein_coding	centrosomal protein 70 [Source:HGNC Symbol;Acc:HGNC:29972]
ENSG00000114113	1.39352	2.88967	8.58381	0.336642	0.736387	NA	RBP2	protein_coding	retinol binding protein 2 [Source:HGNC Symbol;Acc:HGNC:9920]
ENSG00000114115	1460.39	0.200649	0.328004	0.611729	0.540717	0.853103	RBP1	protein_coding	retinol binding protein 1 [Source:HGNC Symbol;Acc:HGNC:9919]
ENSG00000114120	3538.88	-0.375298	0.228265	-1.64413	0.100149	0.434617	SLC25A36	protein_coding	solute carrier family 25 member 36 [Source:HGNC Symbol;Acc:HGNC:25554]
ENSG00000114124	1.36087	2.21999	6.558	0.338516	0.734974	NA	GRK7	protein_coding	G protein-coupled receptor kinase 7 [Source:HGNC Symbol;Acc:HGNC:17031]
ENSG00000114125	5523.86	0.0639462	0.138998	0.46005	0.64548	0.897293	RNF7	protein_coding	ring finger protein 7 [Source:HGNC Symbol;Acc:HGNC:10070]
ENSG00000114126	1783.5	0.551177	0.201176	2.73978	0.00614798	0.0921435	TFDP2	protein_coding	transcription factor Dp-2 [Source:HGNC Symbol;Acc:HGNC:11751]
ENSG00000114127	1749.07	-0.468038	0.308797	-1.51568	0.129601	0.488077	XRN1	protein_coding	5'-3' exoribonuclease 1 [Source:HGNC Symbol;Acc:HGNC:30654]
ENSG00000114166	478.877	0.331663	0.419522	0.790574	0.429193	0.794019	KAT2B	protein_coding	lysine acetyltransferase 2B [Source:HGNC Symbol;Acc:HGNC:8638]
ENSG00000114200	97.2476	0.14149	0.668871	0.211535	0.83247	0.955884	BCHE	protein_coding	butyrylcholinesterase [Source:HGNC Symbol;Acc:HGNC:983]
ENSG00000114204	0.0670431	1.47844	8.65202	0.170878	0.86432	NA	SERPINI2	protein_coding	serpin family I member 2 [Source:HGNC Symbol;Acc:HGNC:8945]
ENSG00000114209	3449.66	0.0743004	0.162255	0.457923	0.647008	0.89777	PDCD10	protein_coding	programmed cell death 10 [Source:HGNC Symbol;Acc:HGNC:8761]
ENSG00000114248	0	NA	NA	NA	NA	NA	LRRC31	protein_coding	leucine rich repeat containing 31 [Source:HGNC Symbol;Acc:HGNC:26261]
ENSG00000114251	7207.9	0.139557	0.263163	0.530305	0.5959	0.875671	WNT5A	protein_coding	Wnt family member 5A [Source:HGNC Symbol;Acc:HGNC:12784]
ENSG00000114268	1195.9	0.232276	0.399083	0.582025	0.56055	0.860251	PFKFB4	protein_coding	6-phosphofructo-2-kinase/fructose-2,6-biphosphatase 4 [Source:HGNC Symbol;Acc:HGNC:8875]
ENSG00000114270	163.271	0.0994415	0.92543	0.107454	0.914429	0.977958	COL7A1	protein_coding	collagen type VII alpha 1 chain [Source:HGNC Symbol;Acc:HGNC:2214]
ENSG00000114279	3.96852	-0.365706	3.64235	-0.100404	0.920024	NA	FGF12	protein_coding	fibroblast growth factor 12 [Source:HGNC Symbol;Acc:HGNC:3668]
ENSG00000114302	2026.24	-0.11414	0.249171	-0.458078	0.646897	0.89777	PRKAR2A	protein_coding	protein kinase cAMP-dependent type II regulatory subunit alpha [Source:HGNC Symbol;Acc:HGNC:9391]
ENSG00000114315	771.245	-0.112485	0.334488	-0.336291	0.736652	0.926978	HES1	protein_coding	hes family bHLH transcription factor 1 [Source:HGNC Symbol;Acc:HGNC:5192]
ENSG00000114316	3079.94	-0.257093	0.143941	-1.78609	0.0740843	0.378066	USP4	protein_coding	ubiquitin specific peptidase 4 [Source:HGNC Symbol;Acc:HGNC:12627]
ENSG00000114331	2703.24	0.276857	0.235793	1.17415	0.240334	0.636938	ACAP2	protein_coding	ArfGAP with coiled-coil, ankyrin repeat and PH domains 2 [Source:HGNC Symbol;Acc:HGNC:16469]
ENSG00000114346	1555.61	-0.26939	0.280913	-0.958981	0.337568	0.726507	ECT2	protein_coding	epithelial cell transforming 2 [Source:HGNC Symbol;Acc:HGNC:3155]
ENSG00000114349	0.134086	2.40806	8.59804	0.280071	0.779423	NA	GNAT1	protein_coding	G protein subunit alpha transducin 1 [Source:HGNC Symbol;Acc:HGNC:4393]
ENSG00000114353	23177.6	0.0462917	0.0781141	0.592617	0.553438	0.858835	GNAI2	protein_coding	G protein subunit alpha i2 [Source:HGNC Symbol;Acc:HGNC:4385]
ENSG00000114354	12695.4	0.253415	0.0952679	2.66002	0.00781354	0.107825	TFG	protein_coding	trafficking from ER to golgi regulator [Source:HGNC Symbol;Acc:HGNC:11758]
ENSG00000114374	0.12236	-2.04068	8.61229	-0.236949	0.812696	NA	USP9Y	protein_coding	ubiquitin specific peptidase 9 Y-linked [Source:HGNC Symbol;Acc:HGNC:12633]
ENSG00000114378	10.8202	-2.14136	1.97913	-1.08197	0.279265	NA	HYAL1	protein_coding	hyaluronidase 1 [Source:HGNC Symbol;Acc:HGNC:5320]
ENSG00000114383	1159.42	0.336063	0.291562	1.15263	0.249062	0.646691	TUSC2	protein_coding	tumor suppressor 2, mitochondrial calcium regulator [Source:HGNC Symbol;Acc:HGNC:17034]
ENSG00000114388	1332.33	0.183381	0.210049	0.873039	0.382642	0.761076	NPRL2	protein_coding	NPR2 like, GATOR1 complex subunit [Source:HGNC Symbol;Acc:HGNC:24969]
ENSG00000114391	8173.42	0.0991122	0.137708	0.719729	0.471692	0.821696	RPL24	protein_coding	ribosomal protein L24 [Source:HGNC Symbol;Acc:HGNC:10325]
ENSG00000114395	889.483	0.130418	0.235363	0.554114	0.579501	0.867149	CYB561D2	protein_coding	cytochrome b561 family member D2 [Source:HGNC Symbol;Acc:HGNC:30253]
ENSG00000114405	988.041	0.0248247	0.200532	0.123794	0.901478	0.975296	C3orf14	protein_coding	chromosome 3 open reading frame 14 [Source:HGNC Symbol;Acc:HGNC:25024]
ENSG00000114416	3931.46	0.170463	0.123602	1.37913	0.167856	0.54804	FXR1	protein_coding	FMR1 autosomal homolog 1 [Source:HGNC Symbol;Acc:HGNC:4023]
ENSG00000114423	1848.6	-0.39043	0.281987	-1.38457	0.166184	0.545411	CBLB	protein_coding	Cbl proto-oncogene B [Source:HGNC Symbol;Acc:HGNC:1542]
ENSG00000114439	7168.07	-0.208597	0.119968	-1.73878	0.0820742	0.396562	BBX	protein_coding	BBX high mobility group box domain containing [Source:HGNC Symbol;Acc:HGNC:14422]
ENSG00000114446	4602.92	-0.222495	0.135595	-1.64088	0.100822	0.43661	IFT57	protein_coding	intraflagellar transport 57 [Source:HGNC Symbol;Acc:HGNC:17367]
ENSG00000114450	3419.22	-0.0283387	0.13728	-0.20643	0.836455	0.956527	GNB4	protein_coding	G protein subunit beta 4 [Source:HGNC Symbol;Acc:HGNC:20731]
ENSG00000114455	0.478892	3.79119	8.55858	0.44297	0.657788	NA	HHLA2	protein_coding	HERV-H LTR-associating 2 [Source:HGNC Symbol;Acc:HGNC:4905]
ENSG00000114473	555.44	0.557144	0.252947	2.20261	0.0276222	0.22963	IQCG	protein_coding	IQ motif containing G [Source:HGNC Symbol;Acc:HGNC:25251]
ENSG00000114480	8454.37	0.440662	0.18666	2.36077	0.018237	0.18034	GBE1	protein_coding	1,4-alpha-glucan branching enzyme 1 [Source:HGNC Symbol;Acc:HGNC:4180]
ENSG00000114487	0	NA	NA	NA	NA	NA	MORC1	protein_coding	MORC family CW-type zinc finger 1 [Source:HGNC Symbol;Acc:HGNC:7198]
ENSG00000114491	1972.86	0.309746	0.149759	2.0683	0.0386122	0.273971	UMPS	protein_coding	uridine monophosphate synthetase [Source:HGNC Symbol;Acc:HGNC:12563]
ENSG00000114503	10344.9	0.103491	0.0960829	1.0771	0.281434	0.676954	NCBP2	protein_coding	nuclear cap binding protein subunit 2 [Source:HGNC Symbol;Acc:HGNC:7659]
ENSG00000114520	3308.27	0.108318	0.157582	0.687377	0.491845	0.83193	SNX4	protein_coding	sorting nexin 4 [Source:HGNC Symbol;Acc:HGNC:11175]
ENSG00000114529	234.658	0.722908	0.546279	1.32333	0.185725	0.575459	C3orf52	protein_coding	chromosome 3 open reading frame 52 [Source:HGNC Symbol;Acc:HGNC:26255]
ENSG00000114541	12.1457	0.972547	1.68603	0.576826	0.564057	NA	FRMD4B	protein_coding	FERM domain containing 4B [Source:HGNC Symbol;Acc:HGNC:24886]
ENSG00000114544	1880.89	0.149784	0.207241	0.722754	0.469831	0.820367	SLC41A3	protein_coding	solute carrier family 41 member 3 [Source:HGNC Symbol;Acc:HGNC:31046]
ENSG00000114547	0.646653	5.75821	8.51216	0.67647	0.498743	NA	ROPN1B	protein_coding	rhophilin associated tail protein 1B [Source:HGNC Symbol;Acc:HGNC:31927]
ENSG00000114554	2959.38	1.51557	0.246992	6.1361	8.45745e-10	2.8318e-07	PLXNA1	protein_coding	plexin A1 [Source:HGNC Symbol;Acc:HGNC:9099]
ENSG00000114573	6055.34	-0.0277441	0.180002	-0.154132	0.877505	0.968397	ATP6V1A	protein_coding	ATPase H+ transporting V1 subunit A [Source:HGNC Symbol;Acc:HGNC:851]
ENSG00000114626	1256.71	0.892681	0.217659	4.10128	4.10865e-05	0.00244916	ABTB1	protein_coding	ankyrin repeat and BTB domain containing 1 [Source:HGNC Symbol;Acc:HGNC:18275]
ENSG00000114631	605.322	-0.0556771	0.241834	-0.230228	0.817914	0.952621	PODXL2	protein_coding	podocalyxin like 2 [Source:HGNC Symbol;Acc:HGNC:17936]
ENSG00000114638	84.5398	-1.3242	0.718647	-1.84263	0.0653829	0.357161	UPK1B	protein_coding	uroplakin 1B [Source:HGNC Symbol;Acc:HGNC:12578]
ENSG00000114646	10.1659	1.69463	2.17108	0.780546	0.435069	NA	CSPG5	protein_coding	chondroitin sulfate proteoglycan 5 [Source:HGNC Symbol;Acc:HGNC:2467]
ENSG00000114648	1067.19	0.360925	0.38792	0.93041	0.352159	0.735882	KLHL18	protein_coding	kelch like family member 18 [Source:HGNC Symbol;Acc:HGNC:29120]
ENSG00000114650	3294.97	0.223694	0.199669	1.12032	0.262577	0.659615	SCAP	protein_coding	SREBF chaperone [Source:HGNC Symbol;Acc:HGNC:30634]
ENSG00000114654	382.76	0.628849	0.405623	1.55033	0.121063	0.473487	EFCC1	protein_coding	EF-hand and coiled-coil domain containing 1 [Source:HGNC Symbol;Acc:HGNC:25692]
ENSG00000114656	62.5009	-0.470222	1.01024	-0.465455	0.641606	0.895821	CFAP92	protein_coding	cilia and flagella associated protein 92 (putative) [Source:HGNC Symbol;Acc:HGNC:29231]
ENSG00000114670	496.846	0.343431	0.320615	1.07116	0.284096	0.679456	NEK11	protein_coding	NIMA related kinase 11 [Source:HGNC Symbol;Acc:HGNC:18593]
ENSG00000114686	6129.52	0.0535796	0.161403	0.331961	0.739919	0.928586	MRPL3	protein_coding	mitochondrial ribosomal protein L3 [Source:HGNC Symbol;Acc:HGNC:10379]
ENSG00000114698	1526.43	0.209451	0.262382	0.798265	0.424717	0.791821	PLSCR4	protein_coding	phospholipid scramblase 4 [Source:HGNC Symbol;Acc:HGNC:16497]
ENSG00000114735	839.559	0.187938	0.332801	0.564716	0.572267	0.864249	HEMK1	protein_coding	HemK methyltransferase family member 1 [Source:HGNC Symbol;Acc:HGNC:24923]
ENSG00000114737	487.514	-0.30324	0.291451	-1.04045	0.298131	0.691345	CISH	protein_coding	cytokine inducible SH2 containing protein [Source:HGNC Symbol;Acc:HGNC:1984]
ENSG00000114738	1481.87	0.0653019	0.194232	0.336207	0.736715	0.926978	MAPKAPK3	protein_coding	MAPK activated protein kinase 3 [Source:HGNC Symbol;Acc:HGNC:6888]
ENSG00000114739	168.014	-2.22572	0.913442	-2.43663	0.0148249	0.159032	ACVR2B	protein_coding	activin A receptor type 2B [Source:HGNC Symbol;Acc:HGNC:174]
ENSG00000114742	3847.57	0.0304374	0.179114	0.169933	0.865063	0.964591	WDR48	protein_coding	WD repeat domain 48 [Source:HGNC Symbol;Acc:HGNC:30914]
ENSG00000114744	3767.11	-0.251381	0.193786	-1.29721	0.194559	0.586849	COMMD2	protein_coding	COMM domain containing 2 [Source:HGNC Symbol;Acc:HGNC:24993]
ENSG00000114745	2585.86	-0.00930628	0.14577	-0.0638424	0.949096	0.987105	GORASP1	protein_coding	golgi reassembly stacking protein 1 [Source:HGNC Symbol;Acc:HGNC:16769]
ENSG00000114757	25.7515	1.29039	1.80607	0.714475	0.474934	0.823369	PEX5L	protein_coding	peroxisomal biogenesis factor 5 like [Source:HGNC Symbol;Acc:HGNC:30024]
ENSG00000114767	1029.66	0.145326	0.275053	0.528357	0.597252	0.876024	RRP9	protein_coding	ribosomal RNA processing 9, U3 small nucleolar RNA binding protein [Source:HGNC Symbol;Acc:HGNC:16829]
ENSG00000114770	1982.16	0.0197619	0.279955	0.0705895	0.943724	0.985958	ABCC5	protein_coding	ATP binding cassette subfamily C member 5 [Source:HGNC Symbol;Acc:HGNC:56]
ENSG00000114771	4.88709	-1.82294	3.42693	-0.531945	0.594764	NA	AADAC	protein_coding	arylacetamide deacetylase [Source:HGNC Symbol;Acc:HGNC:17]
ENSG00000114779	1226.98	-0.414459	0.254196	-1.63047	0.103002	0.440953	ABHD14B	protein_coding	abhydrolase domain containing 14B [Source:HGNC Symbol;Acc:HGNC:28235]
ENSG00000114784	4779.76	0.0598272	0.111272	0.537668	0.590806	0.873061	EIF1B	protein_coding	eukaryotic translation initiation factor 1B [Source:HGNC Symbol;Acc:HGNC:30792]
ENSG00000114786	89.2326	0.404967	0.897095	0.451421	0.651686	0.899579	ABHD14A-ACY1	protein_coding	ABHD14A-ACY1 readthrough [Source:HGNC Symbol;Acc:HGNC:38856]
ENSG00000114790	115.591	0.605533	0.563956	1.07372	0.282946	0.678252	ARHGEF26	protein_coding	Rho guanine nucleotide exchange factor 26 [Source:HGNC Symbol;Acc:HGNC:24490]
ENSG00000114796	2378.2	0.0208925	0.315738	0.0661704	0.947242	0.98664	KLHL24	protein_coding	kelch like family member 24 [Source:HGNC Symbol;Acc:HGNC:25947]
ENSG00000114805	3.1416	-1.25023	3.17638	-0.393601	0.693876	NA	PLCH1	protein_coding	phospholipase C eta 1 [Source:HGNC Symbol;Acc:HGNC:29185]
ENSG00000114812	4.10339	5.96174	3.78301	1.57592	0.115043	NA	VIPR1	protein_coding	vasoactive intestinal peptide receptor 1 [Source:HGNC Symbol;Acc:HGNC:12694]
ENSG00000114841	45.1765	0.362615	1.05714	0.343015	0.731587	0.924812	DNAH1	protein_coding	dynein axonemal heavy chain 1 [Source:HGNC Symbol;Acc:HGNC:2940]
ENSG00000114850	8097.78	0.29786	0.203725	1.46207	0.143723	0.508676	SSR3	protein_coding	signal sequence receptor subunit 3 [Source:HGNC Symbol;Acc:HGNC:11325]
ENSG00000114853	90.0252	0.418457	0.616183	0.679112	0.497067	0.835172	ZBTB47	protein_coding	zinc finger and BTB domain containing 47 [Source:HGNC Symbol;Acc:HGNC:26955]
ENSG00000114854	15.3885	3.37306	1.77465	1.90069	0.0573427	NA	TNNC1	protein_coding	troponin C1, slow skeletal and cardiac type [Source:HGNC Symbol;Acc:HGNC:11943]
ENSG00000114857	3270.23	-0.501195	0.210907	-2.37637	0.0174837	0.177314	NKTR	protein_coding	natural killer cell triggering receptor [Source:HGNC Symbol;Acc:HGNC:7833]
ENSG00000114859	220.643	0.0633327	0.566906	0.111716	0.911048	0.977473	CLCN2	protein_coding	chloride voltage-gated channel 2 [Source:HGNC Symbol;Acc:HGNC:2020]
ENSG00000114861	13097.4	-0.414051	0.122273	-3.38629	0.000708436	0.0208505	FOXP1	protein_coding	forkhead box P1 [Source:HGNC Symbol;Acc:HGNC:3823]
ENSG00000114867	3485.69	-0.211959	0.163421	-1.29702	0.194625	0.586849	EIF4G1	protein_coding	eukaryotic translation initiation factor 4 gamma 1 [Source:HGNC Symbol;Acc:HGNC:3296]
ENSG00000114902	5550.51	-0.0121956	0.120291	-0.101384	0.919245	0.979136	SPCS1	protein_coding	signal peptidase complex subunit 1 [Source:HGNC Symbol;Acc:HGNC:23401]
ENSG00000114904	1528.81	-0.545023	0.199336	-2.73419	0.00625335	0.0931903	NEK4	protein_coding	NIMA related kinase 4 [Source:HGNC Symbol;Acc:HGNC:11399]
ENSG00000114923	306.906	0.165692	0.552271	0.300019	0.764163	0.935935	SLC4A3	protein_coding	solute carrier family 4 member 3 [Source:HGNC Symbol;Acc:HGNC:11029]
ENSG00000114933	687.096	-0.890757	0.48975	-1.8188	0.0689418	0.365025	INO80D	protein_coding	INO80 complex subunit D [Source:HGNC Symbol;Acc:HGNC:25997]
ENSG00000114942	6786.13	0.248996	0.14178	1.75621	0.0790527	0.388645	EEF1B2	protein_coding	eukaryotic translation elongation factor 1 beta 2 [Source:HGNC Symbol;Acc:HGNC:3208]
ENSG00000114948	1681.14	0.0690479	0.256656	0.269029	0.787907	0.944421	ADAM23	protein_coding	ADAM metallopeptidase domain 23 [Source:HGNC Symbol;Acc:HGNC:202]
ENSG00000114956	3887.96	0.115269	0.127357	0.905088	0.365419	0.746055	DGUOK	protein_coding	deoxyguanosine kinase [Source:HGNC Symbol;Acc:HGNC:2858]
ENSG00000114978	11470	0.0783213	0.119291	0.656557	0.511466	0.84033	MOB1A	protein_coding	MOB kinase activator 1A [Source:HGNC Symbol;Acc:HGNC:16015]
ENSG00000114982	1515.39	0.407315	0.261615	1.55692	0.119489	0.471041	KANSL3	protein_coding	KAT8 regulatory NSL complex subunit 3 [Source:HGNC Symbol;Acc:HGNC:25473]
ENSG00000114988	4401.18	0.00685832	0.128512	0.0533673	0.957439	0.989288	LMAN2L	protein_coding	lectin, mannose binding 2 like [Source:HGNC Symbol;Acc:HGNC:19263]
ENSG00000114993	709.26	0.094243	0.265453	0.355028	0.722569	0.921503	RTKN	protein_coding	rhotekin [Source:HGNC Symbol;Acc:HGNC:10466]
ENSG00000114999	1865.94	0.353678	0.290701	1.21664	0.223742	0.619001	TTL	protein_coding	tubulin tyrosine ligase [Source:HGNC Symbol;Acc:HGNC:21586]
ENSG00000115008	40.9679	-1.26605	1.20871	-1.04743	0.2949	0.688348	IL1A	protein_coding	interleukin 1 alpha [Source:HGNC Symbol;Acc:HGNC:5991]
ENSG00000115009	3.90158	-10.7259	5.04075	-2.12784	0.0333508	NA	CCL20	protein_coding	C-C motif chemokine ligand 20 [Source:HGNC Symbol;Acc:HGNC:10619]
ENSG00000115020	780.378	0.538264	0.286262	1.88032	0.0600645	0.34186	PIKFYVE	protein_coding	phosphoinositide kinase, FYVE-type zinc finger containing [Source:HGNC Symbol;Acc:HGNC:23785]
ENSG00000115041	236.422	0.451615	0.594958	0.759071	0.44781	0.806755	KCNIP3	protein_coding	potassium voltage-gated channel interacting protein 3 [Source:HGNC Symbol;Acc:HGNC:15523]
ENSG00000115042	1214.48	-0.0381163	0.23203	-0.164273	0.869516	0.966647	FAHD2A	protein_coding	fumarylacetoacetate hydrolase domain containing 2A [Source:HGNC Symbol;Acc:HGNC:24252]
ENSG00000115053	22164.2	-0.0695442	0.112787	-0.616598	0.5375	0.851484	NCL	protein_coding	nucleolin [Source:HGNC Symbol;Acc:HGNC:7667]
ENSG00000115073	379.505	-0.107096	0.35524	-0.301475	0.763052	0.93587	ACTR1B	protein_coding	actin related protein 1B [Source:HGNC Symbol;Acc:HGNC:168]
ENSG00000115084	5059.48	0.233374	0.150557	1.55007	0.121124	0.473518	SLC35F5	protein_coding	solute carrier family 35 member F5 [Source:HGNC Symbol;Acc:HGNC:23617]
ENSG00000115085	5.79469	4.69985	2.38174	1.97328	0.0484631	NA	ZAP70	protein_coding	zeta chain of T cell receptor associated protein kinase 70 [Source:HGNC Symbol;Acc:HGNC:12858]
ENSG00000115091	25544.3	0.152948	0.132913	1.15074	0.24984	0.647006	ACTR3	protein_coding	actin related protein 3 [Source:HGNC Symbol;Acc:HGNC:170]
ENSG00000115107	835.856	0.665175	0.409672	1.62368	0.104445	0.442288	STEAP3	protein_coding	STEAP3 metalloreductase [Source:HGNC Symbol;Acc:HGNC:24592]
ENSG00000115109	899.344	0.801656	0.312994	2.56125	0.0104296	0.129033	EPB41L5	protein_coding	erythrocyte membrane protein band 4.1 like 5 [Source:HGNC Symbol;Acc:HGNC:19819]
ENSG00000115112	3.28494	2.84458	8.43185	0.337361	0.735845	NA	TFCP2L1	protein_coding	transcription factor CP2 like 1 [Source:HGNC Symbol;Acc:HGNC:17925]
ENSG00000115128	5668.9	0.00170299	0.113916	0.0149495	0.988072	0.996367	SF3B6	protein_coding	splicing factor 3b subunit 6 [Source:HGNC Symbol;Acc:HGNC:30096]
ENSG00000115129	3187.31	0.22797	0.153944	1.48086	0.138643	0.50203	TP53I3	protein_coding	tumor protein p53 inducible protein 3 [Source:HGNC Symbol;Acc:HGNC:19373]
ENSG00000115137	411.721	1.0133	0.577786	1.75377	0.0794706	0.389291	DNAJC27	protein_coding	DnaJ heat shock protein family (Hsp40) member C27 [Source:HGNC Symbol;Acc:HGNC:30290]
ENSG00000115138	0.179389	1.47381	8.65156	0.170351	0.864734	NA	POMC	protein_coding	proopiomelanocortin [Source:HGNC Symbol;Acc:HGNC:9201]
ENSG00000115145	2596.84	0.034851	0.207815	0.167703	0.866817	0.96533	STAM2	protein_coding	signal transducing adaptor molecule 2 [Source:HGNC Symbol;Acc:HGNC:11358]
ENSG00000115155	0.737474	4.84945	8.54518	0.567507	0.57037	NA	OTOF	protein_coding	otoferlin [Source:HGNC Symbol;Acc:HGNC:8515]
ENSG00000115159	1487.01	-0.102354	0.389106	-0.263048	0.792514	0.94578	GPD2	protein_coding	glycerol-3-phosphate dehydrogenase 2 [Source:HGNC Symbol;Acc:HGNC:4456]
ENSG00000115163	486.937	-0.683092	0.310047	-2.20319	0.0275815	0.229565	CENPA	protein_coding	centromere protein A [Source:HGNC Symbol;Acc:HGNC:1851]
ENSG00000115165	0.523924	4.01511	8.55493	0.469333	0.638832	NA	CYTIP	protein_coding	cytohesin 1 interacting protein [Source:HGNC Symbol;Acc:HGNC:9506]
ENSG00000115170	2949.75	0.255849	0.11952	2.14063	0.0323035	0.249932	ACVR1	protein_coding	activin A receptor type 1 [Source:HGNC Symbol;Acc:HGNC:171]
ENSG00000115183	822.404	-0.191698	0.267967	-0.715378	0.474376	0.823291	TANC1	protein_coding	tetratricopeptide repeat, ankyrin repeat and coiled-coil containing 1 [Source:HGNC Symbol;Acc:HGNC:29364]
ENSG00000115194	17.5192	3.73712	1.49693	2.49651	0.0125421	NA	SLC30A3	protein_coding	solute carrier family 30 member 3 [Source:HGNC Symbol;Acc:HGNC:11014]
ENSG00000115204	3010.83	0.173895	0.158759	1.09534	0.273367	0.66867	MPV17	protein_coding	mitochondrial inner membrane protein MPV17 [Source:HGNC Symbol;Acc:HGNC:7224]
ENSG00000115207	2981.28	0.145124	0.173402	0.83692	0.402638	0.776949	GTF3C2	protein_coding	general transcription factor IIIC subunit 2 [Source:HGNC Symbol;Acc:HGNC:4665]
ENSG00000115211	3004.64	-0.00928742	0.156647	-0.0592887	0.952722	0.987976	EIF2B4	protein_coding	eukaryotic translation initiation factor 2B subunit delta [Source:HGNC Symbol;Acc:HGNC:3260]
ENSG00000115216	14195.1	0.100399	0.093723	1.07123	0.284065	0.679456	NRBP1	protein_coding	nuclear receptor binding protein 1 [Source:HGNC Symbol;Acc:HGNC:7993]
ENSG00000115221	1.01568	7.18225	8.482	0.846764	0.397127	NA	ITGB6	protein_coding	integrin subunit beta 6 [Source:HGNC Symbol;Acc:HGNC:6161]
ENSG00000115226	1488.58	0.375017	0.205463	1.82523	0.0679664	0.362572	FNDC4	protein_coding	fibronectin type III domain containing 4 [Source:HGNC Symbol;Acc:HGNC:20239]
ENSG00000115232	1170.07	-0.524696	0.350556	-1.49675	0.134457	0.495534	ITGA4	protein_coding	integrin subunit alpha 4 [Source:HGNC Symbol;Acc:HGNC:6140]
ENSG00000115233	7202.55	0.112565	0.150816	0.74637	0.455444	0.811762	PSMD14	protein_coding	proteasome 26S subunit, non-ATPase 14 [Source:HGNC Symbol;Acc:HGNC:16889]
ENSG00000115234	9156.59	0.110433	0.0983151	1.12325	0.261331	0.658412	SNX17	protein_coding	sorting nexin 17 [Source:HGNC Symbol;Acc:HGNC:14979]
ENSG00000115239	2174.99	0.0124276	0.180382	0.0688959	0.945072	0.985958	ASB3	protein_coding	ankyrin repeat and SOCS box containing 3 [Source:HGNC Symbol;Acc:HGNC:16013]
ENSG00000115241	4944.68	-0.0993552	0.135877	-0.731213	0.464649	0.817552	PPM1G	protein_coding	protein phosphatase, Mg2+/Mn2+ dependent 1G [Source:HGNC Symbol;Acc:HGNC:9278]
ENSG00000115252	292.896	-2.42193	0.690813	-3.50592	0.000455035	0.0149497	PDE1A	protein_coding	phosphodiesterase 1A [Source:HGNC Symbol;Acc:HGNC:8774]
ENSG00000115255	246.704	-0.0449173	0.403225	-0.111395	0.911303	0.977473	REEP6	protein_coding	receptor accessory protein 6 [Source:HGNC Symbol;Acc:HGNC:30078]
ENSG00000115257	32.6339	1.22511	1.34388	0.911624	0.361967	0.74353	PCSK4	protein_coding	proprotein convertase subtilisin/kexin type 4 [Source:HGNC Symbol;Acc:HGNC:8746]
ENSG00000115263	1.96725	3.45591	8.56458	0.403512	0.686571	NA	GCG	protein_coding	glucagon [Source:HGNC Symbol;Acc:HGNC:4191]
ENSG00000115266	11.4776	1.64938	1.96569	0.839086	0.401421	NA	APC2	protein_coding	APC regulator of WNT signaling pathway 2 [Source:HGNC Symbol;Acc:HGNC:24036]
ENSG00000115267	252.903	-0.0398173	0.500847	-0.0794999	0.936635	0.983901	IFIH1	protein_coding	interferon induced with helicase C domain 1 [Source:HGNC Symbol;Acc:HGNC:18873]
ENSG00000115268	7288.37	0.248715	0.185472	1.34098	0.179926	0.565845	RPS15	protein_coding	ribosomal protein S15 [Source:HGNC Symbol;Acc:HGNC:10388]
ENSG00000115271	139.907	1.09263	0.612663	1.78341	0.0745198	0.379129	GCA	protein_coding	grancalcin [Source:HGNC Symbol;Acc:HGNC:15990]
ENSG00000115274	166.35	-0.12284	0.450091	-0.272922	0.784913	0.943103	INO80B	protein_coding	INO80 complex subunit B [Source:HGNC Symbol;Acc:HGNC:13324]
ENSG00000115275	2044.95	-0.510324	0.217286	-2.34863	0.0188428	0.183723	MOGS	protein_coding	mannosyl-oligosaccharide glucosidase [Source:HGNC Symbol;Acc:HGNC:24862]
ENSG00000115282	1196.85	0.310029	0.19537	1.58688	0.112539	0.458738	TTC31	protein_coding	tetratricopeptide repeat domain 31 [Source:HGNC Symbol;Acc:HGNC:25759]
ENSG00000115286	3026.15	0.0799448	0.161182	0.495989	0.619902	0.885164	NDUFS7	protein_coding	NADH:ubiquinone oxidoreductase core subunit S7 [Source:HGNC Symbol;Acc:HGNC:7714]
ENSG00000115289	562.111	-0.106718	0.266883	-0.399867	0.689254	0.912569	PCGF1	protein_coding	polycomb group ring finger 1 [Source:HGNC Symbol;Acc:HGNC:17615]
ENSG00000115290	21.5605	-0.307736	1.43304	-0.214743	0.829968	NA	GRB14	protein_coding	growth factor receptor bound protein 14 [Source:HGNC Symbol;Acc:HGNC:4565]
ENSG00000115295	4070.1	0.214405	0.130589	1.64183	0.100625	0.435995	CLIP4	protein_coding	CAP-Gly domain containing linker protein family member 4 [Source:HGNC Symbol;Acc:HGNC:26108]
ENSG00000115297	0.558617	5.36925	8.55194	0.62784	0.530109	NA	TLX2	protein_coding	T cell leukemia homeobox 2 [Source:HGNC Symbol;Acc:HGNC:5057]
ENSG00000115306	2960.28	-0.190433	0.185287	-1.02777	0.304057	0.694887	SPTBN1	protein_coding	spectrin beta, non-erythrocytic 1 [Source:HGNC Symbol;Acc:HGNC:11275]
ENSG00000115307	5525.27	0.131907	0.118199	1.11598	0.264433	0.660958	AUP1	protein_coding	AUP1 lipid droplet regulating VLDL assembly factor [Source:HGNC Symbol;Acc:HGNC:891]
ENSG00000115310	13722.7	0.446196	0.174348	2.55922	0.0104908	0.129417	RTN4	protein_coding	reticulon 4 [Source:HGNC Symbol;Acc:HGNC:14085]
ENSG00000115317	808.434	0.186633	0.262587	0.710749	0.47724	0.824907	HTRA2	protein_coding	HtrA serine peptidase 2 [Source:HGNC Symbol;Acc:HGNC:14348]
ENSG00000115318	1273.8	-0.117961	0.296614	-0.397692	0.690857	0.913344	LOXL3	protein_coding	lysyl oxidase like 3 [Source:HGNC Symbol;Acc:HGNC:13869]
ENSG00000115325	1366.73	0.180667	0.207682	0.869918	0.384345	0.762344	DOK1	protein_coding	docking protein 1 [Source:HGNC Symbol;Acc:HGNC:2990]
ENSG00000115339	61.9426	-1.53056	1.09265	-1.40078	0.161281	0.537464	GALNT3	protein_coding	polypeptide N-acetylgalactosaminyltransferase 3 [Source:HGNC Symbol;Acc:HGNC:4125]
ENSG00000115350	1407.57	0.110693	0.255688	0.432922	0.665072	0.904421	POLE4	protein_coding	DNA polymerase epsilon 4, accessory subunit [Source:HGNC Symbol;Acc:HGNC:18755]
ENSG00000115353	45.732	1.85218	0.920681	2.01175	0.0442466	0.29233	TACR1	protein_coding	tachykinin receptor 1 [Source:HGNC Symbol;Acc:HGNC:11526]
ENSG00000115355	3320.01	-0.310495	0.177505	-1.74921	0.0802542	0.391346	CCDC88A	protein_coding	coiled-coil domain containing 88A [Source:HGNC Symbol;Acc:HGNC:25523]
ENSG00000115361	1.38741	1.30018	7.20984	0.180334	0.85689	NA	ACADL	protein_coding	acyl-CoA dehydrogenase long chain [Source:HGNC Symbol;Acc:HGNC:88]
ENSG00000115363	2363.6	0.642604	0.168372	3.81657	0.000135317	0.00603095	EVA1A	protein_coding	eva-1 homolog A, regulator of programmed cell death [Source:HGNC Symbol;Acc:HGNC:25816]
ENSG00000115364	3834.66	0.00992443	0.143962	0.068938	0.945039	0.985958	MRPL19	protein_coding	mitochondrial ribosomal protein L19 [Source:HGNC Symbol;Acc:HGNC:14052]
ENSG00000115365	5181.27	-0.00791722	0.144935	-0.0546261	0.956436	0.989175	LANCL1	protein_coding	LanC like 1 [Source:HGNC Symbol;Acc:HGNC:6508]
ENSG00000115368	3261.78	-0.0932146	0.167678	-0.555913	0.57827	0.866854	WDR75	protein_coding	WD repeat domain 75 [Source:HGNC Symbol;Acc:HGNC:25725]
ENSG00000115380	54758.4	0.327038	0.145671	2.24504	0.0247653	0.215084	EFEMP1	protein_coding	EGF containing fibulin extracellular matrix protein 1 [Source:HGNC Symbol;Acc:HGNC:3218]
ENSG00000115386	0	NA	NA	NA	NA	NA	REG1A	protein_coding	regenerating family member 1 alpha [Source:HGNC Symbol;Acc:HGNC:9951]
ENSG00000115392	1169.81	-0.0950303	0.197892	-0.480212	0.631077	0.890095	FANCL	protein_coding	FA complementation group L [Source:HGNC Symbol;Acc:HGNC:20748]
ENSG00000115414	55647.3	0.86706	0.157498	5.50521	3.68735e-08	7.25347e-06	FN1	protein_coding	fibronectin 1 [Source:HGNC Symbol;Acc:HGNC:3778]
ENSG00000115415	12318.7	0.12532	0.189691	0.660652	0.508835	0.839259	STAT1	protein_coding	signal transducer and activator of transcription 1 [Source:HGNC Symbol;Acc:HGNC:11362]
ENSG00000115419	6878.58	0.222579	0.193367	1.15107	0.249703	0.647006	GLS	protein_coding	glutaminase [Source:HGNC Symbol;Acc:HGNC:4331]
ENSG00000115421	1446.36	-0.547297	0.23778	-2.30169	0.0213524	0.198595	PAPOLG	protein_coding	poly(A) polymerase gamma [Source:HGNC Symbol;Acc:HGNC:14982]
ENSG00000115423	37.2589	2.2452	2.30103	0.97574	0.329193	0.718419	DNAH6	protein_coding	dynein axonemal heavy chain 6 [Source:HGNC Symbol;Acc:HGNC:2951]
ENSG00000115425	320.186	0.871848	0.403162	2.16253	0.0305775	0.241052	PECR	protein_coding	peroxisomal trans-2-enoyl-CoA reductase [Source:HGNC Symbol;Acc:HGNC:18281]
ENSG00000115446	3477.75	0.221059	0.120787	1.83016	0.0672267	0.36132	UNC50	protein_coding	unc-50 inner nuclear membrane RNA binding protein [Source:HGNC Symbol;Acc:HGNC:16046]
ENSG00000115457	18195.5	0.275371	0.228443	1.20543	0.228039	0.623862	IGFBP2	protein_coding	insulin like growth factor binding protein 2 [Source:HGNC Symbol;Acc:HGNC:5471]
ENSG00000115459	1124.92	-0.177171	0.206635	-0.857409	0.391219	0.767556	ELMOD3	protein_coding	ELMO domain containing 3 [Source:HGNC Symbol;Acc:HGNC:26158]
ENSG00000115461	47651	-0.444786	0.158468	-2.8068	0.00500366	0.0813749	IGFBP5	protein_coding	insulin like growth factor binding protein 5 [Source:HGNC Symbol;Acc:HGNC:5474]
ENSG00000115464	1730.83	0.0775676	0.278818	0.278201	0.780858	0.941169	USP34	protein_coding	ubiquitin specific peptidase 34 [Source:HGNC Symbol;Acc:HGNC:20066]
ENSG00000115468	48.5589	0.0474732	0.9969	0.0476208	0.962018	0.991126	EFHD1	protein_coding	EF-hand domain family member D1 [Source:HGNC Symbol;Acc:HGNC:29556]
ENSG00000115474	59.7584	0.952728	1.42433	0.668894	0.503563	0.837086	KCNJ13	protein_coding	potassium inwardly rectifying channel subfamily J member 13 [Source:HGNC Symbol;Acc:HGNC:6259]
ENSG00000115484	12570.7	0.0713568	0.109726	0.650315	0.515489	0.842225	CCT4	protein_coding	chaperonin containing TCP1 subunit 4 [Source:HGNC Symbol;Acc:HGNC:1617]
ENSG00000115486	2810.87	-0.0957761	0.254223	-0.37674	0.706367	0.916655	GGCX	protein_coding	gamma-glutamyl carboxylase [Source:HGNC Symbol;Acc:HGNC:4247]
ENSG00000115488	0.335215	3.7173	8.55944	0.434292	0.664076	NA	NEU2	protein_coding	neuraminidase 2 [Source:HGNC Symbol;Acc:HGNC:7759]
ENSG00000115504	4228.55	0.475697	0.230172	2.0667	0.0387626	0.274407	EHBP1	protein_coding	EH domain binding protein 1 [Source:HGNC Symbol;Acc:HGNC:29144]
ENSG00000115507	1.69595	7.08682	5.9744	1.1862	0.235545	NA	OTX1	protein_coding	orthodenticle homeobox 1 [Source:HGNC Symbol;Acc:HGNC:8521]
ENSG00000115514	4804.72	0.163817	0.11987	1.36662	0.171744	0.552936	TXNDC9	protein_coding	thioredoxin domain containing 9 [Source:HGNC Symbol;Acc:HGNC:24110]
ENSG00000115520	4523.94	0.0355123	0.146742	0.242005	0.808776	0.950258	COQ10B	protein_coding	coenzyme Q10B [Source:HGNC Symbol;Acc:HGNC:25819]
ENSG00000115523	2.21774	0.235114	5.97696	0.0393367	0.968622	NA	GNLY	protein_coding	granulysin [Source:HGNC Symbol;Acc:HGNC:4414]
ENSG00000115524	14536.8	-0.451381	0.216137	-2.0884	0.0367618	0.267184	SF3B1	protein_coding	splicing factor 3b subunit 1 [Source:HGNC Symbol;Acc:HGNC:10768]
ENSG00000115525	1286.71	1.1308	0.305832	3.69745	0.00021778	0.00869849	ST3GAL5	protein_coding	ST3 beta-galactoside alpha-2,3-sialyltransferase 5 [Source:HGNC Symbol;Acc:HGNC:10872]
ENSG00000115526	1119.02	0.184455	0.203421	0.906763	0.364532	0.745308	CHST10	protein_coding	carbohydrate sulfotransferase 10 [Source:HGNC Symbol;Acc:HGNC:19650]
ENSG00000115539	1861.76	0.289472	0.152121	1.90291	0.0570528	0.332173	PDCL3	protein_coding	phosducin like 3 [Source:HGNC Symbol;Acc:HGNC:28860]
ENSG00000115540	5595.53	0.177558	0.155131	1.14457	0.252386	0.64919	MOB4	protein_coding	MOB family member 4, phocein [Source:HGNC Symbol;Acc:HGNC:17261]
ENSG00000115541	4365.27	0.401839	0.1977	2.03257	0.0420958	0.285121	HSPE1	protein_coding	heat shock protein family E (Hsp10) member 1 [Source:HGNC Symbol;Acc:HGNC:5269]
ENSG00000115548	2528.17	0.295759	0.211404	1.39903	0.161805	0.538022	KDM3A	protein_coding	lysine demethylase 3A [Source:HGNC Symbol;Acc:HGNC:20815]
ENSG00000115556	116.649	0.594435	0.946701	0.627901	0.530069	0.847991	PLCD4	protein_coding	phospholipase C delta 4 [Source:HGNC Symbol;Acc:HGNC:9062]
ENSG00000115561	4552.72	0.203094	0.106252	1.91145	0.0559471	0.329626	CHMP3	protein_coding	charged multivesicular body protein 3 [Source:HGNC Symbol;Acc:HGNC:29865]
ENSG00000115568	220.212	-0.0869291	0.433343	-0.200601	0.841011	0.957669	ZNF142	protein_coding	zinc finger protein 142 [Source:HGNC Symbol;Acc:HGNC:12927]
ENSG00000115590	18.3903	-0.921412	1.54471	-0.596494	0.550845	NA	IL1R2	protein_coding	interleukin 1 receptor type 2 [Source:HGNC Symbol;Acc:HGNC:5994]
ENSG00000115592	0.55934	-1.86662	8.62073	-0.216527	0.828577	NA	PRKAG3	protein_coding	protein kinase AMP-activated non-catalytic subunit gamma 3 [Source:HGNC Symbol;Acc:HGNC:9387]
ENSG00000115593	5.73746	-0.969032	4.15368	-0.233295	0.815532	NA	SMYD1	protein_coding	SET and MYND domain containing 1 [Source:HGNC Symbol;Acc:HGNC:20986]
ENSG00000115594	10428.7	0.347278	0.432466	0.803018	0.421964	0.790014	IL1R1	protein_coding	interleukin 1 receptor type 1 [Source:HGNC Symbol;Acc:HGNC:5993]
ENSG00000115596	5.01283	-6.2062	3.79431	-1.63566	0.101911	NA	WNT6	protein_coding	Wnt family member 6 [Source:HGNC Symbol;Acc:HGNC:12785]
ENSG00000115598	7.6756	-0.731781	2.17094	-0.33708	0.736056	NA	IL1RL2	protein_coding	interleukin 1 receptor like 2 [Source:HGNC Symbol;Acc:HGNC:5999]
ENSG00000115602	1.46421	5.96529	8.4186	0.708585	0.478582	NA	IL1RL1	protein_coding	interleukin 1 receptor like 1 [Source:HGNC Symbol;Acc:HGNC:5998]
ENSG00000115604	674.301	-0.359285	0.410137	-0.876012	0.381023	0.759201	IL18R1	protein_coding	interleukin 18 receptor 1 [Source:HGNC Symbol;Acc:HGNC:5988]
ENSG00000115607	1.95138	2.59907	6.65292	0.390666	0.696044	NA	IL18RAP	protein_coding	interleukin 18 receptor accessory protein [Source:HGNC Symbol;Acc:HGNC:5989]
ENSG00000115616	0.95529	-0.527864	8.60769	-0.0613247	0.951101	NA	SLC9A2	protein_coding	solute carrier family 9 member A2 [Source:HGNC Symbol;Acc:HGNC:11072]
ENSG00000115641	27837.7	0.115111	0.112602	1.02228	0.306649	0.698268	FHL2	protein_coding	four and a half LIM domains 2 [Source:HGNC Symbol;Acc:HGNC:3703]
ENSG00000115648	793.588	0.567006	0.407108	1.39276	0.163691	0.542089	MLPH	protein_coding	melanophilin [Source:HGNC Symbol;Acc:HGNC:29643]
ENSG00000115649	2291.87	0.302904	0.149827	2.02169	0.0432079	0.2891	CNPPD1	protein_coding	cyclin Pas1/PHO80 domain containing 1 [Source:HGNC Symbol;Acc:HGNC:25220]
ENSG00000115652	6414.47	0.0852397	0.134069	0.635791	0.524913	0.846105	UXS1	protein_coding	UDP-glucuronate decarboxylase 1 [Source:HGNC Symbol;Acc:HGNC:17729]
ENSG00000115657	2281.09	-0.0313199	0.335793	-0.0932715	0.925688	0.980885	ABCB6	protein_coding	ATP binding cassette subfamily B member 6 (Langereis blood group) [Source:HGNC Symbol;Acc:HGNC:47]
ENSG00000115661	159.204	-0.247708	0.634493	-0.390403	0.696239	0.915278	STK16	protein_coding	serine/threonine kinase 16 [Source:HGNC Symbol;Acc:HGNC:11394]
ENSG00000115665	0.71585	1.48259	8.4636	0.175172	0.860944	NA	SLC5A7	protein_coding	solute carrier family 5 member 7 [Source:HGNC Symbol;Acc:HGNC:14025]
ENSG00000115677	32389.4	0.120269	0.145724	0.825323	0.409189	0.780807	HDLBP	protein_coding	high density lipoprotein binding protein [Source:HGNC Symbol;Acc:HGNC:4857]
ENSG00000115685	4646.22	0.0786634	0.148112	0.531108	0.595344	0.875609	PPP1R7	protein_coding	protein phosphatase 1 regulatory subunit 7 [Source:HGNC Symbol;Acc:HGNC:9295]
ENSG00000115687	199.156	-0.17125	0.467367	-0.366414	0.714056	0.918589	PASK	protein_coding	PAS domain containing serine/threonine kinase [Source:HGNC Symbol;Acc:HGNC:17270]
ENSG00000115694	6768.33	0.088532	0.136977	0.646326	0.518068	0.843647	STK25	protein_coding	serine/threonine kinase 25 [Source:HGNC Symbol;Acc:HGNC:11404]
ENSG00000115705	3.98407	2.26005	4.29118	0.526675	0.59842	NA	TPO	protein_coding	thyroid peroxidase [Source:HGNC Symbol;Acc:HGNC:12015]
ENSG00000115718	4.79823	-2.41325	3.1951	-0.755298	0.45007	NA	PROC	protein_coding	protein C, inactivator of coagulation factors Va and VIIIa [Source:HGNC Symbol;Acc:HGNC:9451]
ENSG00000115738	5430.93	-0.396025	0.19887	-1.99137	0.0464399	0.299896	ID2	protein_coding	inhibitor of DNA binding 2 [Source:HGNC Symbol;Acc:HGNC:5361]
ENSG00000115750	1107.32	-0.547328	0.159105	-3.44005	0.000581604	0.0178764	TAF1B	protein_coding	TATA-box binding protein associated factor, RNA polymerase I subunit B [Source:HGNC Symbol;Acc:HGNC:11533]
ENSG00000115756	1464.21	0.016906	0.188669	0.0896069	0.9286	0.981428	HPCAL1	protein_coding	hippocalcin like 1 [Source:HGNC Symbol;Acc:HGNC:5145]
ENSG00000115758	7882.02	-0.1782	0.133202	-1.33782	0.180956	0.567159	ODC1	protein_coding	ornithine decarboxylase 1 [Source:HGNC Symbol;Acc:HGNC:8109]
ENSG00000115760	1747.58	-0.556372	0.401157	-1.38692	0.165467	0.54518	BIRC6	protein_coding	baculoviral IAP repeat containing 6 [Source:HGNC Symbol;Acc:HGNC:13516]
ENSG00000115761	2125.17	0.115492	0.172232	0.67056	0.502501	0.836899	NOL10	protein_coding	nucleolar protein 10 [Source:HGNC Symbol;Acc:HGNC:25862]
ENSG00000115762	5365.02	-0.0269658	0.146896	-0.183571	0.85435	0.961174	PLEKHB2	protein_coding	pleckstrin homology domain containing B2 [Source:HGNC Symbol;Acc:HGNC:19236]
ENSG00000115806	10506.2	0.12509	0.105133	1.18983	0.234114	0.629904	GORASP2	protein_coding	golgi reassembly stacking protein 2 [Source:HGNC Symbol;Acc:HGNC:17500]
ENSG00000115808	900.171	0.259965	0.349929	0.742908	0.457537	0.812556	STRN	protein_coding	striatin [Source:HGNC Symbol;Acc:HGNC:11424]
ENSG00000115816	3044.38	-0.283675	0.156771	-1.80948	0.0703762	0.368188	CEBPZ	protein_coding	CCAAT enhancer binding protein zeta [Source:HGNC Symbol;Acc:HGNC:24218]
ENSG00000115825	3130.92	0.176307	0.267422	0.659285	0.509713	0.839288	PRKD3	protein_coding	protein kinase D3 [Source:HGNC Symbol;Acc:HGNC:9408]
ENSG00000115827	708.735	0.155809	0.279756	0.556947	0.577564	0.866208	DCAF17	protein_coding	DDB1 and CUL4 associated factor 17 [Source:HGNC Symbol;Acc:HGNC:25784]
ENSG00000115828	9.06591	-0.200619	1.93472	-0.103694	0.917412	NA	QPCT	protein_coding	glutaminyl-peptide cyclotransferase [Source:HGNC Symbol;Acc:HGNC:9753]
ENSG00000115839	1569.71	-0.725603	0.281655	-2.57621	0.00998891	0.125455	RAB3GAP1	protein_coding	RAB3 GTPase activating protein catalytic subunit 1 [Source:HGNC Symbol;Acc:HGNC:17063]
ENSG00000115840	1319.62	0.0624566	0.276707	0.225714	0.821424	0.953293	SLC25A12	protein_coding	solute carrier family 25 member 12 [Source:HGNC Symbol;Acc:HGNC:10982]
ENSG00000115841	251.296	-0.202156	0.416991	-0.484797	0.62782	0.88849	RMDN2	protein_coding	regulator of microtubule dynamics 2 [Source:HGNC Symbol;Acc:HGNC:26567]
ENSG00000115844	372.553	0.122508	0.397533	0.30817	0.757953	0.934251	DLX2	protein_coding	distal-less homeobox 2 [Source:HGNC Symbol;Acc:HGNC:2915]
ENSG00000115850	0.633152	4.1943	8.55207	0.490443	0.623821	NA	LCT	protein_coding	lactase [Source:HGNC Symbol;Acc:HGNC:6530]
ENSG00000115866	6808.18	0.33411	0.184459	1.8113	0.0700945	0.367815	DARS1	protein_coding	aspartyl-tRNA synthetase 1 [Source:HGNC Symbol;Acc:HGNC:2678]
ENSG00000115875	10648	0.0609949	0.119156	0.511891	0.608728	0.880635	SRSF7	protein_coding	serine and arginine rich splicing factor 7 [Source:HGNC Symbol;Acc:HGNC:10789]
ENSG00000115884	3086.25	0.187114	0.152414	1.22767	0.21957	0.615153	SDC1	protein_coding	syndecan 1 [Source:HGNC Symbol;Acc:HGNC:10658]
ENSG00000115896	29.1955	0.663183	1.18482	0.559733	0.575661	0.865183	PLCL1	protein_coding	phospholipase C like 1 (inactive) [Source:HGNC Symbol;Acc:HGNC:9063]
ENSG00000115902	1748.66	0.581994	0.257084	2.26383	0.0235845	0.208974	SLC1A4	protein_coding	solute carrier family 1 member 4 [Source:HGNC Symbol;Acc:HGNC:10942]
ENSG00000115904	1140.15	-1.0235	0.470894	-2.17352	0.0297412	0.238066	SOS1	protein_coding	SOS Ras/Rac guanine nucleotide exchange factor 1 [Source:HGNC Symbol;Acc:HGNC:11187]
ENSG00000115919	79.6302	-1.92412	0.769294	-2.50115	0.0123792	0.14263	KYNU	protein_coding	kynureninase [Source:HGNC Symbol;Acc:HGNC:6469]
ENSG00000115934	0.134086	2.40806	8.59804	0.280071	0.779423	NA	AC087235.1	lncRNA	novel transcript
ENSG00000115935	1842.65	-0.182069	0.262953	-0.692401	0.488685	0.829874	WIPF1	protein_coding	WAS/WASL interacting protein family member 1 [Source:HGNC Symbol;Acc:HGNC:12736]
ENSG00000115942	834.43	-0.856976	0.354021	-2.42069	0.0154911	0.163944	ORC2	protein_coding	origin recognition complex subunit 2 [Source:HGNC Symbol;Acc:HGNC:8488]
ENSG00000115944	6986.62	0.242893	0.142422	1.70544	0.0881117	0.412355	COX7A2L	protein_coding	cytochrome c oxidase subunit 7A2 like [Source:HGNC Symbol;Acc:HGNC:2289]
ENSG00000115946	2125.29	0.34654	0.185489	1.86825	0.0617266	0.347174	PNO1	protein_coding	partner of NOB1 homolog [Source:HGNC Symbol;Acc:HGNC:32790]
ENSG00000115947	2730.17	0.0298591	0.233933	0.12764	0.898434	0.974642	ORC4	protein_coding	origin recognition complex subunit 4 [Source:HGNC Symbol;Acc:HGNC:8490]
ENSG00000115956	2.4944	-1.25145	4.32926	-0.289069	0.772529	NA	PLEK	protein_coding	pleckstrin [Source:HGNC Symbol;Acc:HGNC:9070]
ENSG00000115963	34504.4	0.466941	0.195418	2.38944	0.0168739	0.17353	RND3	protein_coding	Rho family GTPase 3 [Source:HGNC Symbol;Acc:HGNC:671]
ENSG00000115966	4238.98	-0.145777	0.164041	-0.888663	0.374184	0.753491	ATF2	protein_coding	activating transcription factor 2 [Source:HGNC Symbol;Acc:HGNC:784]
ENSG00000115970	1152.94	-0.0435385	0.227766	-0.191155	0.848404	0.958861	THADA	protein_coding	THADA armadillo repeat containing [Source:HGNC Symbol;Acc:HGNC:19217]
ENSG00000115977	997.446	-0.201975	0.330524	-0.611075	0.54115	0.853276	AAK1	protein_coding	AP2 associated kinase 1 [Source:HGNC Symbol;Acc:HGNC:19679]
ENSG00000115993	2014.04	0.0523041	0.144446	0.362102	0.717276	0.919924	TRAK2	protein_coding	trafficking kinesin protein 2 [Source:HGNC Symbol;Acc:HGNC:13206]
ENSG00000115998	991.819	-0.421326	0.259523	-1.62346	0.10449	0.442288	C2orf42	protein_coding	chromosome 2 open reading frame 42 [Source:HGNC Symbol;Acc:HGNC:26056]
ENSG00000116001	7049.02	-0.12779	0.138899	-0.920018	0.357563	0.740516	TIA1	protein_coding	TIA1 cytotoxic granule associated RNA binding protein [Source:HGNC Symbol;Acc:HGNC:11802]
ENSG00000116005	12062	0.0844425	0.148076	0.570266	0.568497	0.862927	PCYOX1	protein_coding	prenylcysteine oxidase 1 [Source:HGNC Symbol;Acc:HGNC:20588]
ENSG00000116014	12.3523	0.00718895	1.5494	0.00463983	0.996298	NA	KISS1R	protein_coding	KISS1 receptor [Source:HGNC Symbol;Acc:HGNC:4510]
ENSG00000116016	5137.97	0.336726	0.189178	1.77994	0.0750852	0.379413	EPAS1	protein_coding	endothelial PAS domain protein 1 [Source:HGNC Symbol;Acc:HGNC:3374]
ENSG00000116017	407.513	0.0204297	0.357092	0.0572114	0.954377	0.988614	ARID3A	protein_coding	AT-rich interaction domain 3A [Source:HGNC Symbol;Acc:HGNC:3031]
ENSG00000116030	16868.5	0.162713	0.086645	1.87793	0.0603903	0.343091	SUMO1	protein_coding	small ubiquitin like modifier 1 [Source:HGNC Symbol;Acc:HGNC:12502]
ENSG00000116031	0.201129	2.98626	8.57669	0.348183	0.727703	NA	CD207	protein_coding	CD207 molecule [Source:HGNC Symbol;Acc:HGNC:17935]
ENSG00000116032	109.083	1.60466	0.691131	2.32179	0.0202441	0.192381	GRIN3B	protein_coding	glutamate ionotropic receptor NMDA type subunit 3B [Source:HGNC Symbol;Acc:HGNC:16768]
ENSG00000116035	175.551	-0.323818	0.473171	-0.684357	0.49375	0.832391	VAX2	protein_coding	ventral anterior homeobox 2 [Source:HGNC Symbol;Acc:HGNC:12661]
ENSG00000116039	60.8583	1.03526	1.21658	0.850965	0.394789	0.769871	ATP6V1B1	protein_coding	ATPase H+ transporting V1 subunit B1 [Source:HGNC Symbol;Acc:HGNC:853]
ENSG00000116044	23223.1	-0.116913	0.0982425	-1.19005	0.234028	0.6299	NFE2L2	protein_coding	nuclear factor, erythroid 2 like 2 [Source:HGNC Symbol;Acc:HGNC:7782]
ENSG00000116062	5118.75	-0.159178	0.138901	-1.14598	0.251803	0.648865	MSH6	protein_coding	mutS homolog 6 [Source:HGNC Symbol;Acc:HGNC:7329]
ENSG00000116095	1490.24	0.278166	0.336808	0.82589	0.408867	0.780771	PLEKHA3	protein_coding	pleckstrin homology domain containing A3 [Source:HGNC Symbol;Acc:HGNC:14338]
ENSG00000116096	992.594	0.231253	0.192608	1.20064	0.229892	0.626136	SPR	protein_coding	sepiapterin reductase [Source:HGNC Symbol;Acc:HGNC:11257]
ENSG00000116106	839.054	-0.616145	0.420608	-1.46489	0.142951	0.507734	EPHA4	protein_coding	EPH receptor A4 [Source:HGNC Symbol;Acc:HGNC:3388]
ENSG00000116117	1267.9	-0.469127	0.320394	-1.46422	0.143134	0.508026	PARD3B	protein_coding	par-3 family cell polarity regulator beta [Source:HGNC Symbol;Acc:HGNC:14446]
ENSG00000116120	4016.36	-0.0384555	0.183788	-0.209238	0.834262	0.955995	FARSB	protein_coding	phenylalanyl-tRNA synthetase subunit beta [Source:HGNC Symbol;Acc:HGNC:17800]
ENSG00000116127	302.223	0.535937	0.636397	0.842142	0.399709	0.77499	ALMS1	protein_coding	ALMS1 centrosome and basal body associated protein [Source:HGNC Symbol;Acc:HGNC:428]
ENSG00000116128	541.951	-0.361445	0.529151	-0.683066	0.494565	0.833038	BCL9	protein_coding	BCL9 transcription coactivator [Source:HGNC Symbol;Acc:HGNC:1008]
ENSG00000116132	5833.16	0.75477	0.196543	3.84023	0.000122918	0.00563953	PRRX1	protein_coding	paired related homeobox 1 [Source:HGNC Symbol;Acc:HGNC:9142]
ENSG00000116133	11615	1.19453	0.200139	5.96849	2.39453e-09	7.10995e-07	DHCR24	protein_coding	24-dehydrocholesterol reductase [Source:HGNC Symbol;Acc:HGNC:2859]
ENSG00000116138	935.413	0.0388019	0.207902	0.186635	0.851947	0.960617	DNAJC16	protein_coding	DnaJ heat shock protein family (Hsp40) member C16 [Source:HGNC Symbol;Acc:HGNC:29157]
ENSG00000116141	3.83754	5.66996	4.95655	1.14393	0.252651	NA	MARK1	protein_coding	microtubule affinity regulating kinase 1 [Source:HGNC Symbol;Acc:HGNC:6896]
ENSG00000116147	1.08101	-2.05789	8.47972	-0.242683	0.808251	NA	TNR	protein_coding	tenascin R [Source:HGNC Symbol;Acc:HGNC:11953]
ENSG00000116151	224.532	-1.20609	0.447973	-2.69233	0.00709539	0.100867	MORN1	protein_coding	MORN repeat containing 1 [Source:HGNC Symbol;Acc:HGNC:25852]
ENSG00000116157	841.495	0.445945	0.250772	1.77829	0.0753562	0.379846	GPX7	protein_coding	glutathione peroxidase 7 [Source:HGNC Symbol;Acc:HGNC:4559]
ENSG00000116161	6360.21	-0.00838433	0.106968	-0.0783815	0.937525	0.984033	CACYBP	protein_coding	calcyclin binding protein [Source:HGNC Symbol;Acc:HGNC:30423]
ENSG00000116171	16809.8	0.329336	0.112521	2.9269	0.00342358	0.0628668	SCP2	protein_coding	sterol carrier protein 2 [Source:HGNC Symbol;Acc:HGNC:10606]
ENSG00000116176	0.761802	-1.30473	8.64624	-0.150901	0.880054	NA	TPSG1	protein_coding	tryptase gamma 1 [Source:HGNC Symbol;Acc:HGNC:14134]
ENSG00000116183	25.8541	9.50634	4.89383	1.94251	0.0520748	0.317759	PAPPA2	protein_coding	pappalysin 2 [Source:HGNC Symbol;Acc:HGNC:14615]
ENSG00000116191	1304.46	0.424993	0.463259	0.917398	0.358934	0.741402	RALGPS2	protein_coding	Ral GEF with PH domain and SH3 binding motif 2 [Source:HGNC Symbol;Acc:HGNC:30279]
ENSG00000116194	50.9026	1.62181	1.37407	1.18029	0.237884	0.634132	ANGPTL1	protein_coding	angiopoietin like 1 [Source:HGNC Symbol;Acc:HGNC:489]
ENSG00000116198	1995.72	0.210178	0.157531	1.3342	0.182139	0.569166	CEP104	protein_coding	centrosomal protein 104 [Source:HGNC Symbol;Acc:HGNC:24866]
ENSG00000116199	1217.92	0.241018	0.258477	0.932457	0.3511	0.735513	FAM20B	protein_coding	FAM20B glycosaminoglycan xylosylkinase [Source:HGNC Symbol;Acc:HGNC:23017]
ENSG00000116205	566.298	0.0744131	0.429881	0.173102	0.862572	0.964215	TCEANC2	protein_coding	transcription elongation factor A N-terminal and central domain containing 2 [Source:HGNC Symbol;Acc:HGNC:26494]
ENSG00000116209	29036.2	0.145239	0.106739	1.36069	0.173612	0.555875	TMEM59	protein_coding	transmembrane protein 59 [Source:HGNC Symbol;Acc:HGNC:1239]
ENSG00000116212	1954.75	0.177729	0.156116	1.13845	0.254934	0.65208	LRRC42	protein_coding	leucine rich repeat containing 42 [Source:HGNC Symbol;Acc:HGNC:28792]
ENSG00000116213	1156.63	0.244611	0.223945	1.09228	0.27471	0.670325	WRAP73	protein_coding	WD repeat containing, antisense to TP73 [Source:HGNC Symbol;Acc:HGNC:12759]
ENSG00000116218	0	NA	NA	NA	NA	NA	NPHS2	protein_coding	NPHS2 stomatin family member, podocin [Source:HGNC Symbol;Acc:HGNC:13394]
ENSG00000116221	4225.28	0.322702	0.141727	2.27693	0.0227904	0.205081	MRPL37	protein_coding	mitochondrial ribosomal protein L37 [Source:HGNC Symbol;Acc:HGNC:14034]
ENSG00000116237	5095.09	0.162082	0.218932	0.740331	0.459099	0.813334	ICMT	protein_coding	isoprenylcysteine carboxyl methyltransferase [Source:HGNC Symbol;Acc:HGNC:5350]
ENSG00000116251	5106.68	-0.0950114	0.197249	-0.481682	0.630032	0.889879	RPL22	protein_coding	ribosomal protein L22 [Source:HGNC Symbol;Acc:HGNC:10315]
ENSG00000116254	0.896744	3.16284	8.57167	0.368988	0.712137	NA	CHD5	protein_coding	chromodomain helicase DNA binding protein 5 [Source:HGNC Symbol;Acc:HGNC:16816]
ENSG00000116260	10775.2	-0.156832	0.125479	-1.24986	0.21135	0.606493	QSOX1	protein_coding	quiescin sulfhydryl oxidase 1 [Source:HGNC Symbol;Acc:HGNC:9756]
ENSG00000116266	3550.5	0.176023	0.1434	1.22749	0.219638	0.615153	STXBP3	protein_coding	syntaxin binding protein 3 [Source:HGNC Symbol;Acc:HGNC:11446]
ENSG00000116273	922.71	-0.249545	0.276264	-0.903284	0.366375	0.746836	PHF13	protein_coding	PHD finger protein 13 [Source:HGNC Symbol;Acc:HGNC:22983]
ENSG00000116285	4468.55	0.234925	0.321985	0.729613	0.465627	0.818266	ERRFI1	protein_coding	ERBB receptor feedback inhibitor 1 [Source:HGNC Symbol;Acc:HGNC:18185]
ENSG00000116288	13366.4	0.113764	0.118848	0.957223	0.338455	0.727433	PARK7	protein_coding	Parkinsonism associated deglycase [Source:HGNC Symbol;Acc:HGNC:16369]
ENSG00000116299	64.6583	-1.4572	1.29167	-1.12815	0.259255	0.656248	ELAPOR1	protein_coding	endosome-lysosome associated apoptosis and autophagy regulator 1 [Source:HGNC Symbol;Acc:HGNC:29618]
ENSG00000116329	3.66738	1.42937	3.08378	0.463511	0.642998	NA	OPRD1	protein_coding	opioid receptor delta 1 [Source:HGNC Symbol;Acc:HGNC:8153]
ENSG00000116337	2934.14	-0.244885	0.22986	-1.06537	0.28671	0.681975	AMPD2	protein_coding	adenosine monophosphate deaminase 2 [Source:HGNC Symbol;Acc:HGNC:469]
ENSG00000116350	5865.12	-0.204984	0.112543	-1.82137	0.06855	0.36415	SRSF4	protein_coding	serine and arginine rich splicing factor 4 [Source:HGNC Symbol;Acc:HGNC:10786]
ENSG00000116353	1250.77	0.0240329	0.295392	0.0813596	0.935156	0.983521	MECR	protein_coding	mitochondrial trans-2-enoyl-CoA reductase [Source:HGNC Symbol;Acc:HGNC:19691]
ENSG00000116396	38.9218	0.280592	1.00749	0.278505	0.780624	0.941169	KCNC4	protein_coding	potassium voltage-gated channel subfamily C member 4 [Source:HGNC Symbol;Acc:HGNC:6236]
ENSG00000116406	2094.43	-0.377828	0.238889	-1.58161	0.113739	0.461438	EDEM3	protein_coding	ER degradation enhancing alpha-mannosidase like protein 3 [Source:HGNC Symbol;Acc:HGNC:16787]
ENSG00000116455	2527	0.129703	0.184783	0.70192	0.482729	0.826717	WDR77	protein_coding	WD repeat domain 77 [Source:HGNC Symbol;Acc:HGNC:29652]
ENSG00000116459	7397.9	0.125398	0.109599	1.14415	0.25256	0.649369	ATP5PB	protein_coding	ATP synthase peripheral stalk-membrane subunit b [Source:HGNC Symbol;Acc:HGNC:840]
ENSG00000116473	1984.38	-0.175047	0.232197	-0.753873	0.450925	0.808439	RAP1A	protein_coding	RAP1A, member of RAS oncogene family [Source:HGNC Symbol;Acc:HGNC:9855]
ENSG00000116478	5874.57	-0.568052	0.137329	-4.13642	3.52763e-05	0.0021856	HDAC1	protein_coding	histone deacetylase 1 [Source:HGNC Symbol;Acc:HGNC:4852]
ENSG00000116489	12998.4	-0.13574	0.0979982	-1.38513	0.166012	0.545273	CAPZA1	protein_coding	capping actin protein of muscle Z-line subunit alpha 1 [Source:HGNC Symbol;Acc:HGNC:1488]
ENSG00000116497	1333.05	-0.570881	0.300073	-1.90247	0.0571092	0.332173	S100PBP	protein_coding	S100P binding protein [Source:HGNC Symbol;Acc:HGNC:25768]
ENSG00000116514	643.64	2.10473	0.378837	5.55575	2.76416e-08	5.95241e-06	RNF19B	protein_coding	ring finger protein 19B [Source:HGNC Symbol;Acc:HGNC:26886]
ENSG00000116521	5059.93	0.227836	0.115131	1.97894	0.0478232	0.303833	SCAMP3	protein_coding	secretory carrier membrane protein 3 [Source:HGNC Symbol;Acc:HGNC:10565]
ENSG00000116525	603.371	0.193327	0.327799	0.589772	0.555344	0.859202	TRIM62	protein_coding	tripartite motif containing 62 [Source:HGNC Symbol;Acc:HGNC:25574]
ENSG00000116539	2406.43	-0.627102	0.22155	-2.83052	0.00464721	0.0771447	ASH1L	protein_coding	ASH1 like histone lysine methyltransferase [Source:HGNC Symbol;Acc:HGNC:19088]
ENSG00000116544	1.94107	2.69161	4.74491	0.567263	0.570536	NA	DLGAP3	protein_coding	DLG associated protein 3 [Source:HGNC Symbol;Acc:HGNC:30368]
ENSG00000116560	10906.6	0.052429	0.150172	0.349125	0.726995	0.92316	SFPQ	protein_coding	splicing factor proline and glutamine rich [Source:HGNC Symbol;Acc:HGNC:10774]
ENSG00000116574	252.611	-0.00964125	0.395917	-0.0243517	0.980572	0.995074	RHOU	protein_coding	ras homolog family member U [Source:HGNC Symbol;Acc:HGNC:17794]
ENSG00000116580	1210.13	-0.400858	0.239026	-1.67704	0.0935339	0.423358	GON4L	protein_coding	gon-4 like [Source:HGNC Symbol;Acc:HGNC:25973]
ENSG00000116584	1121.68	-0.341863	0.366846	-0.931897	0.35139	0.735593	ARHGEF2	protein_coding	Rho/Rac guanine nucleotide exchange factor 2 [Source:HGNC Symbol;Acc:HGNC:682]
ENSG00000116586	2388.07	0.0964723	0.147282	0.655016	0.512458	0.840556	LAMTOR2	protein_coding	late endosomal/lysosomal adaptor, MAPK and MTOR activator 2 [Source:HGNC Symbol;Acc:HGNC:29796]
ENSG00000116604	547.969	-0.0310371	0.31042	-0.0999841	0.920357	0.979353	MEF2D	protein_coding	myocyte enhancer factor 2D [Source:HGNC Symbol;Acc:HGNC:6997]
ENSG00000116641	3489.79	-0.959467	0.506923	-1.89273	0.058394	0.336364	DOCK7	protein_coding	dedicator of cytokinesis 7 [Source:HGNC Symbol;Acc:HGNC:19190]
ENSG00000116649	5714.62	0.157929	0.190302	0.829886	0.406603	0.778947	SRM	protein_coding	spermidine synthase [Source:HGNC Symbol;Acc:HGNC:11296]
ENSG00000116652	38.3924	0.688857	1.00737	0.683821	0.494089	0.83267	DLEU2L	lncRNA	deleted in lymphocytic leukemia 2 like [Source:HGNC Symbol;Acc:HGNC:13225]
ENSG00000116661	298.958	0.993481	0.363964	2.72961	0.00634087	0.0940493	FBXO2	protein_coding	F-box protein 2 [Source:HGNC Symbol;Acc:HGNC:13581]
ENSG00000116663	798.95	0.626334	0.244351	2.56325	0.0103696	0.128493	FBXO6	protein_coding	F-box protein 6 [Source:HGNC Symbol;Acc:HGNC:13585]
ENSG00000116667	1602.18	-0.0303102	0.296226	-0.102321	0.918502	0.97902	C1orf21	protein_coding	chromosome 1 open reading frame 21 [Source:HGNC Symbol;Acc:HGNC:15494]
ENSG00000116668	658.238	0.126915	0.379064	0.334811	0.737768	0.927155	SWT1	protein_coding	SWT1 RNA endoribonuclease homolog [Source:HGNC Symbol;Acc:HGNC:16785]
ENSG00000116670	2462.36	0.0279269	0.145466	0.191982	0.847756	0.958736	MAD2L2	protein_coding	mitotic arrest deficient 2 like 2 [Source:HGNC Symbol;Acc:HGNC:6764]
ENSG00000116675	62.7807	3.51854	1.45	2.42658	0.0152419	0.162109	DNAJC6	protein_coding	DnaJ heat shock protein family (Hsp40) member C6 [Source:HGNC Symbol;Acc:HGNC:15469]
ENSG00000116678	819.322	-0.732488	0.234713	-3.12079	0.0018037	0.0410184	LEPR	protein_coding	leptin receptor [Source:HGNC Symbol;Acc:HGNC:6554]
ENSG00000116679	7690.65	0.328522	0.16786	1.95712	0.0503339	0.311729	IVNS1ABP	protein_coding	influenza virus NS1A binding protein [Source:HGNC Symbol;Acc:HGNC:16951]
ENSG00000116685	5245.74	0.182474	0.132644	1.37566	0.168926	0.549456	KIAA2013	protein_coding	KIAA2013 [Source:HGNC Symbol;Acc:HGNC:28513]
ENSG00000116688	4943.88	-0.0408656	0.163779	-0.249516	0.802961	0.948621	MFN2	protein_coding	mitofusin 2 [Source:HGNC Symbol;Acc:HGNC:16877]
ENSG00000116690	7.89387	-0.736856	1.99643	-0.369086	0.712064	NA	PRG4	protein_coding	proteoglycan 4 [Source:HGNC Symbol;Acc:HGNC:9364]
ENSG00000116691	1146.3	0.359528	0.244539	1.47022	0.141501	0.505602	MIIP	protein_coding	migration and invasion inhibitory protein [Source:HGNC Symbol;Acc:HGNC:25715]
ENSG00000116698	2162.48	0.0942332	0.285354	0.330233	0.741224	0.928923	SMG7	protein_coding	SMG7 nonsense mediated mRNA decay factor [Source:HGNC Symbol;Acc:HGNC:16792]
ENSG00000116701	13.6394	-0.336168	1.76465	-0.190501	0.848916	NA	NCF2	protein_coding	neutrophil cytosolic factor 2 [Source:HGNC Symbol;Acc:HGNC:7661]
ENSG00000116703	6.96361	-0.253314	2.14597	-0.118042	0.906035	NA	PDC	protein_coding	phosducin [Source:HGNC Symbol;Acc:HGNC:8759]
ENSG00000116704	1270.86	-0.252701	0.230292	-1.09731	0.272506	0.668084	SLC35D1	protein_coding	solute carrier family 35 member D1 [Source:HGNC Symbol;Acc:HGNC:20800]
ENSG00000116711	1710.29	-0.159619	0.2133	-0.748331	0.45426	0.810903	PLA2G4A	protein_coding	phospholipase A2 group IVA [Source:HGNC Symbol;Acc:HGNC:9035]
ENSG00000116717	4899.53	0.524164	0.194324	2.69738	0.00698883	0.0998517	GADD45A	protein_coding	growth arrest and DNA damage inducible alpha [Source:HGNC Symbol;Acc:HGNC:4095]
ENSG00000116721	0.670431	4.71242	8.54638	0.551393	0.581364	NA	PRAMEF1	protein_coding	PRAME family member 1 [Source:HGNC Symbol;Acc:HGNC:28840]
ENSG00000116726	0.335215	3.7173	8.55944	0.434292	0.664076	NA	PRAMEF12	protein_coding	PRAME family member 12 [Source:HGNC Symbol;Acc:HGNC:22125]
ENSG00000116729	10923.4	0.142478	0.143587	0.99228	0.321061	0.711665	WLS	protein_coding	Wnt ligand secretion mediator [Source:HGNC Symbol;Acc:HGNC:30238]
ENSG00000116731	1506.98	0.13524	0.244982	0.552039	0.580922	0.867654	PRDM2	protein_coding	PR/SET domain 2 [Source:HGNC Symbol;Acc:HGNC:9347]
ENSG00000116741	16330.5	0.0555077	0.199793	0.277826	0.781146	0.941169	RGS2	protein_coding	regulator of G protein signaling 2 [Source:HGNC Symbol;Acc:HGNC:9998]
ENSG00000116745	0.92159	0.0588816	8.65414	0.00680386	0.994571	NA	RPE65	protein_coding	retinoid isomerohydrolase RPE65 [Source:HGNC Symbol;Acc:HGNC:10294]
ENSG00000116747	10758.9	-0.0730756	0.129255	-0.565359	0.571829	0.864249	RO60	protein_coding	Ro60, Y RNA binding protein [Source:HGNC Symbol;Acc:HGNC:11313]
ENSG00000116748	0.0670431	1.47844	8.65202	0.170878	0.86432	NA	AMPD1	protein_coding	adenosine monophosphate deaminase 1 [Source:HGNC Symbol;Acc:HGNC:468]
ENSG00000116750	3027.99	-0.180326	0.182094	-0.990289	0.322033	0.712341	UCHL5	protein_coding	ubiquitin C-terminal hydrolase L5 [Source:HGNC Symbol;Acc:HGNC:19678]
ENSG00000116752	4016.2	0.154659	0.144938	1.06707	0.285939	0.681407	BCAS2	protein_coding	BCAS2 pre-mRNA processing factor [Source:HGNC Symbol;Acc:HGNC:975]
ENSG00000116754	9846.81	-0.300649	0.135602	-2.21715	0.026613	0.225117	SRSF11	protein_coding	serine and arginine rich splicing factor 11 [Source:HGNC Symbol;Acc:HGNC:10782]
ENSG00000116761	312.622	-0.225466	0.384944	-0.585711	0.55807	0.859329	CTH	protein_coding	cystathionine gamma-lyase [Source:HGNC Symbol;Acc:HGNC:2501]
ENSG00000116771	22.2438	0.599759	1.25202	0.479035	0.631914	NA	AGMAT	protein_coding	agmatinase [Source:HGNC Symbol;Acc:HGNC:18407]
ENSG00000116774	6780.48	0.449024	0.147252	3.04936	0.00229326	0.0486375	OLFML3	protein_coding	olfactomedin like 3 [Source:HGNC Symbol;Acc:HGNC:24956]
ENSG00000116783	21.9839	-2.87993	1.66177	-1.73305	0.0830874	NA	TNNI3K	protein_coding	TNNI3 interacting kinase [Source:HGNC Symbol;Acc:HGNC:19661]
ENSG00000116785	12.658	-2.21919	1.64403	-1.34985	0.177065	NA	CFHR3	protein_coding	complement factor H related 3 [Source:HGNC Symbol;Acc:HGNC:16980]
ENSG00000116786	2052.37	0.282755	0.173585	1.62892	0.10333	0.441358	PLEKHM2	protein_coding	pleckstrin homology and RUN domain containing M2 [Source:HGNC Symbol;Acc:HGNC:29131]
ENSG00000116791	2404.22	-0.419728	0.144482	-2.90506	0.00367185	0.0658132	CRYZ	protein_coding	crystallin zeta [Source:HGNC Symbol;Acc:HGNC:2419]
ENSG00000116793	3604.13	0.027604	0.134959	0.204536	0.837935	0.956527	PHTF1	protein_coding	putative homeodomain transcription factor 1 [Source:HGNC Symbol;Acc:HGNC:8939]
ENSG00000116809	1049.53	0.23533	0.212006	1.11001	0.266993	0.662829	ZBTB17	protein_coding	zinc finger and BTB domain containing 17 [Source:HGNC Symbol;Acc:HGNC:12936]
ENSG00000116815	484.282	0.810923	0.266078	3.04769	0.00230606	0.0486466	CD58	protein_coding	CD58 molecule [Source:HGNC Symbol;Acc:HGNC:1688]
ENSG00000116819	5.20596	-0.0897796	2.45255	-0.0366067	0.970799	NA	TFAP2E	protein_coding	transcription factor AP-2 epsilon [Source:HGNC Symbol;Acc:HGNC:30774]
ENSG00000116824	0.0598351	-1.35723	8.65161	-0.156876	0.875343	NA	CD2	protein_coding	CD2 molecule [Source:HGNC Symbol;Acc:HGNC:1639]
ENSG00000116830	496.275	0.205793	0.547268	0.376036	0.70689	0.916743	TTF2	protein_coding	transcription termination factor 2 [Source:HGNC Symbol;Acc:HGNC:12398]
ENSG00000116833	126.736	-0.14233	0.812677	-0.175138	0.860971	0.964027	NR5A2	protein_coding	nuclear receptor subfamily 5 group A member 2 [Source:HGNC Symbol;Acc:HGNC:7984]
ENSG00000116852	14.0793	1.78401	1.54863	1.15199	0.249324	NA	KIF21B	protein_coding	kinesin family member 21B [Source:HGNC Symbol;Acc:HGNC:29442]
ENSG00000116857	4239.48	0.0652362	0.102955	0.63364	0.526316	0.846117	TMEM9	protein_coding	transmembrane protein 9 [Source:HGNC Symbol;Acc:HGNC:18823]
ENSG00000116863	2619.7	0.23986	0.171451	1.399	0.161813	0.538022	ADPRS	protein_coding	ADP-ribosylserine hydrolase [Source:HGNC Symbol;Acc:HGNC:21304]
ENSG00000116871	1954.9	0.0549966	0.258764	0.212536	0.831689	0.955698	MAP7D1	protein_coding	MAP7 domain containing 1 [Source:HGNC Symbol;Acc:HGNC:25514]
ENSG00000116874	624.407	-0.120627	0.374777	-0.321862	0.747557	0.930827	WARS2	protein_coding	tryptophanyl tRNA synthetase 2, mitochondrial [Source:HGNC Symbol;Acc:HGNC:12730]
ENSG00000116882	0	NA	NA	NA	NA	NA	HAO2	protein_coding	hydroxyacid oxidase 2 [Source:HGNC Symbol;Acc:HGNC:4810]
ENSG00000116885	380.832	-0.0855887	0.363453	-0.235488	0.81383	0.951208	OSCP1	protein_coding	organic solute carrier partner 1 [Source:HGNC Symbol;Acc:HGNC:29971]
ENSG00000116898	3039.55	0.304965	0.164221	1.85704	0.0633055	0.352277	MRPS15	protein_coding	mitochondrial ribosomal protein S15 [Source:HGNC Symbol;Acc:HGNC:14504]
ENSG00000116903	358.014	-0.257228	0.345236	-0.745077	0.456225	0.81199	EXOC8	protein_coding	exocyst complex component 8 [Source:HGNC Symbol;Acc:HGNC:24659]
ENSG00000116906	4984.48	0.0363731	0.142329	0.255556	0.798294	0.947218	GNPAT	protein_coding	glyceronephosphate O-acyltransferase [Source:HGNC Symbol;Acc:HGNC:4416]
ENSG00000116918	4501.47	-0.0376944	0.125216	-0.301036	0.763387	0.935935	TSNAX	protein_coding	translin associated factor X [Source:HGNC Symbol;Acc:HGNC:12380]
ENSG00000116922	1538.51	0.0544913	0.198962	0.273877	0.784179	0.942608	C1orf109	protein_coding	chromosome 1 open reading frame 109 [Source:HGNC Symbol;Acc:HGNC:26039]
ENSG00000116954	686.965	0.65495	0.314018	2.0857	0.0370054	0.267872	RRAGC	protein_coding	Ras related GTP binding C [Source:HGNC Symbol;Acc:HGNC:19902]
ENSG00000116962	10216.6	-0.0803969	0.254625	-0.315747	0.752195	0.932058	NID1	protein_coding	nidogen 1 [Source:HGNC Symbol;Acc:HGNC:7821]
ENSG00000116977	3831.36	0.233773	0.117033	1.9975	0.0457708	0.297736	LGALS8	protein_coding	galectin 8 [Source:HGNC Symbol;Acc:HGNC:6569]
ENSG00000116981	0.0986469	0.058339	8.65414	0.00674116	0.994621	NA	NT5C1A	protein_coding	5'-nucleotidase, cytosolic IA [Source:HGNC Symbol;Acc:HGNC:17819]
ENSG00000116983	2.00194	-2.52374	5.81108	-0.434297	0.664073	NA	HPCAL4	protein_coding	hippocalcin like 4 [Source:HGNC Symbol;Acc:HGNC:18212]
ENSG00000116984	1204.14	-0.384595	0.314768	-1.22184	0.221769	0.616411	MTR	protein_coding	5-methyltetrahydrofolate-homocysteine methyltransferase [Source:HGNC Symbol;Acc:HGNC:7468]
ENSG00000116985	3.29911	6.69363	4.21666	1.58743	0.112416	NA	BMP8B	protein_coding	bone morphogenetic protein 8b [Source:HGNC Symbol;Acc:HGNC:1075]
ENSG00000116990	101.205	1.0223	0.629655	1.62358	0.104465	0.442288	MYCL	protein_coding	MYCL proto-oncogene, bHLH transcription factor [Source:HGNC Symbol;Acc:HGNC:7555]
ENSG00000116991	3603.31	0.0526454	0.27714	0.189959	0.849341	0.959104	SIPA1L2	protein_coding	signal induced proliferation associated 1 like 2 [Source:HGNC Symbol;Acc:HGNC:23800]
ENSG00000116996	0.0670431	1.47844	8.65202	0.170878	0.86432	NA	ZP4	protein_coding	zona pellucida glycoprotein 4 [Source:HGNC Symbol;Acc:HGNC:15770]
ENSG00000117000	1202.15	-0.0934596	0.216317	-0.432049	0.665706	0.904463	RLF	protein_coding	RLF zinc finger [Source:HGNC Symbol;Acc:HGNC:10025]
ENSG00000117009	45.8941	2.29176	1.55916	1.46987	0.141597	0.50563	KMO	protein_coding	kynurenine 3-monooxygenase [Source:HGNC Symbol;Acc:HGNC:6381]
ENSG00000117010	241.811	-0.307034	0.43365	-0.708022	0.478931	0.824907	ZNF684	protein_coding	zinc finger protein 684 [Source:HGNC Symbol;Acc:HGNC:28418]
ENSG00000117013	5.08769	0.186008	3.13514	0.0593301	0.952689	NA	KCNQ4	protein_coding	potassium voltage-gated channel subfamily Q member 4 [Source:HGNC Symbol;Acc:HGNC:6298]
ENSG00000117016	57.5704	2.19082	1.09315	2.00414	0.045055	0.295291	RIMS3	protein_coding	regulating synaptic membrane exocytosis 3 [Source:HGNC Symbol;Acc:HGNC:21292]
ENSG00000117020	621.909	0.192464	0.331886	0.57991	0.561976	0.860258	AKT3	protein_coding	AKT serine/threonine kinase 3 [Source:HGNC Symbol;Acc:HGNC:393]
ENSG00000117036	245.148	-0.913072	0.433972	-2.10399	0.0353794	0.262008	ETV3	protein_coding	ETS variant transcription factor 3 [Source:HGNC Symbol;Acc:HGNC:3492]
ENSG00000117054	3078	0.21716	0.145691	1.49055	0.13608	0.497927	ACADM	protein_coding	acyl-CoA dehydrogenase medium chain [Source:HGNC Symbol;Acc:HGNC:89]
ENSG00000117069	20.8332	3.19511	1.63979	1.94849	0.0513559	NA	ST6GALNAC5	protein_coding	ST6 N-acetylgalactosaminide alpha-2,6-sialyltransferase 5 [Source:HGNC Symbol;Acc:HGNC:19342]
ENSG00000117090	0.335215	3.7173	8.55944	0.434292	0.664076	NA	SLAMF1	protein_coding	signaling lymphocytic activation molecule family member 1 [Source:HGNC Symbol;Acc:HGNC:10903]
ENSG00000117091	0.201129	2.98626	8.57669	0.348183	0.727703	NA	CD48	protein_coding	CD48 molecule [Source:HGNC Symbol;Acc:HGNC:1683]
ENSG00000117114	1819.55	-0.38095	0.376559	-1.01166	0.3117	0.703459	ADGRL2	protein_coding	adhesion G protein-coupled receptor L2 [Source:HGNC Symbol;Acc:HGNC:18582]
ENSG00000117115	2.80825	6.33984	5.3811	1.17817	0.23873	NA	PADI2	protein_coding	peptidyl arginine deiminase 2 [Source:HGNC Symbol;Acc:HGNC:18341]
ENSG00000117118	3412.76	0.029987	0.171645	0.174703	0.861313	0.964027	SDHB	protein_coding	succinate dehydrogenase complex iron sulfur subunit B [Source:HGNC Symbol;Acc:HGNC:10681]
ENSG00000117122	9290.31	0.24247	0.226275	1.07157	0.283913	0.679266	MFAP2	protein_coding	microfibril associated protein 2 [Source:HGNC Symbol;Acc:HGNC:7033]
ENSG00000117133	2959.62	-0.00892264	0.130299	-0.0684782	0.945405	0.985958	RPF1	protein_coding	ribosome production factor 1 homolog [Source:HGNC Symbol;Acc:HGNC:30350]
ENSG00000117139	7787.14	-0.187437	0.181932	-1.03026	0.302886	0.694209	KDM5B	protein_coding	lysine demethylase 5B [Source:HGNC Symbol;Acc:HGNC:18039]
ENSG00000117143	7734.58	-0.971129	0.224285	-4.32988	1.4919e-05	0.001118	UAP1	protein_coding	UDP-N-acetylglucosamine pyrophosphorylase 1 [Source:HGNC Symbol;Acc:HGNC:12457]
ENSG00000117148	1.08851	2.04488	8.47777	0.241205	0.809396	NA	ACTL8	protein_coding	actin like 8 [Source:HGNC Symbol;Acc:HGNC:24018]
ENSG00000117151	4066.11	0.0531337	0.128797	0.41254	0.679944	0.908683	CTBS	protein_coding	chitobiase [Source:HGNC Symbol;Acc:HGNC:2496]
ENSG00000117152	2181.49	0.176518	0.349796	0.50463	0.613819	0.882726	RGS4	protein_coding	regulator of G protein signaling 4 [Source:HGNC Symbol;Acc:HGNC:10000]
ENSG00000117153	2715.43	0.0262713	0.166474	0.157811	0.874606	0.968215	KLHL12	protein_coding	kelch like family member 12 [Source:HGNC Symbol;Acc:HGNC:19360]
ENSG00000117154	0.0670431	1.47844	8.65202	0.170878	0.86432	NA	IGSF21	protein_coding	immunoglobin superfamily member 21 [Source:HGNC Symbol;Acc:HGNC:28246]
ENSG00000117155	4269.72	-0.228978	0.313779	-0.729742	0.465548	0.818219	SSX2IP	protein_coding	SSX family member 2 interacting protein [Source:HGNC Symbol;Acc:HGNC:16509]
ENSG00000117174	1587.03	-0.208075	0.293069	-0.709986	0.477713	0.824907	ZNHIT6	protein_coding	zinc finger HIT-type containing 6 [Source:HGNC Symbol;Acc:HGNC:26089]
ENSG00000117215	0.354397	2.74255	8.58601	0.319421	0.749407	NA	PLA2G2D	protein_coding	phospholipase A2 group IID [Source:HGNC Symbol;Acc:HGNC:9033]
ENSG00000117222	1176.68	-0.118839	0.267961	-0.443494	0.657409	0.900843	RBBP5	protein_coding	RB binding protein 5, histone lysine methyltransferase complex subunit [Source:HGNC Symbol;Acc:HGNC:9888]
ENSG00000117226	1145.28	-0.584059	0.245818	-2.37598	0.0175022	0.177355	GBP3	protein_coding	guanylate binding protein 3 [Source:HGNC Symbol;Acc:HGNC:4184]
ENSG00000117228	3179.35	0.402042	0.228004	1.76332	0.0778473	0.385747	GBP1	protein_coding	guanylate binding protein 1 [Source:HGNC Symbol;Acc:HGNC:4182]
ENSG00000117242	206.634	0.215404	0.471775	0.456583	0.647971	0.898068	PINK1-AS	lncRNA	PINK1 antisense RNA [Source:HGNC Symbol;Acc:HGNC:38872]
ENSG00000117245	34.1545	1.19217	1.37618	0.866285	0.386334	0.763995	KIF17	protein_coding	kinesin family member 17 [Source:HGNC Symbol;Acc:HGNC:19167]
ENSG00000117262	2604.56	-0.175507	0.162617	-1.07926	0.28047	0.675851	GPR89A	protein_coding	G protein-coupled receptor 89A [Source:HGNC Symbol;Acc:HGNC:31984]
ENSG00000117266	16.8136	2.21798	2.04644	1.08382	0.278443	NA	CDK18	protein_coding	cyclin dependent kinase 18 [Source:HGNC Symbol;Acc:HGNC:8751]
ENSG00000117280	1837.95	0.742827	0.159238	4.6649	3.08764e-06	0.000326109	RAB29	protein_coding	RAB29, member RAS oncogene family [Source:HGNC Symbol;Acc:HGNC:9789]
ENSG00000117281	11.1896	-2.98328	2.36628	-1.26075	0.2074	NA	CD160	protein_coding	CD160 molecule [Source:HGNC Symbol;Acc:HGNC:17013]
ENSG00000117298	6371.39	-0.157428	0.192838	-0.816375	0.414286	0.784928	ECE1	protein_coding	endothelin converting enzyme 1 [Source:HGNC Symbol;Acc:HGNC:3146]
ENSG00000117305	2772.54	0.373287	0.194161	1.92256	0.0545354	0.324723	HMGCL	protein_coding	3-hydroxy-3-methylglutaryl-CoA lyase [Source:HGNC Symbol;Acc:HGNC:5005]
ENSG00000117308	1135.58	0.615688	0.218879	2.81291	0.00490951	0.0801379	GALE	protein_coding	UDP-galactose-4-epimerase [Source:HGNC Symbol;Acc:HGNC:4116]
ENSG00000117318	4528.65	0.096324	0.203053	0.474378	0.635231	0.892557	ID3	protein_coding	inhibitor of DNA binding 3, HLH protein [Source:HGNC Symbol;Acc:HGNC:5362]
ENSG00000117322	0.737474	4.84945	8.54518	0.567507	0.57037	NA	CR2	protein_coding	complement C3d receptor 2 [Source:HGNC Symbol;Acc:HGNC:2336]
ENSG00000117335	12701.7	0.153068	0.113264	1.35144	0.176556	0.560626	CD46	protein_coding	CD46 molecule [Source:HGNC Symbol;Acc:HGNC:6953]
ENSG00000117360	1885.74	0.189157	0.177344	1.06661	0.286149	0.681407	PRPF3	protein_coding	pre-mRNA processing factor 3 [Source:HGNC Symbol;Acc:HGNC:17348]
ENSG00000117362	1592.11	-0.458265	0.308982	-1.48315	0.138036	0.501215	APH1A	protein_coding	aph-1 homolog A, gamma-secretase subunit [Source:HGNC Symbol;Acc:HGNC:29509]
ENSG00000117385	15062.5	0.284522	0.145833	1.95101	0.0510555	0.314532	P3H1	protein_coding	prolyl 3-hydroxylase 1 [Source:HGNC Symbol;Acc:HGNC:19316]
ENSG00000117394	20585.6	1.17616	0.216942	5.42153	5.90904e-08	1.09401e-05	SLC2A1	protein_coding	solute carrier family 2 member 1 [Source:HGNC Symbol;Acc:HGNC:11005]
ENSG00000117395	4437.32	0.266857	0.160865	1.65889	0.097138	0.428794	EBNA1BP2	protein_coding	EBNA1 binding protein 2 [Source:HGNC Symbol;Acc:HGNC:15531]
ENSG00000117399	1794.04	-0.910825	0.3068	-2.96879	0.00298975	0.0576283	CDC20	protein_coding	cell division cycle 20 [Source:HGNC Symbol;Acc:HGNC:1723]
ENSG00000117400	8.4307	2.05167	2.57425	0.796994	0.425454	NA	MPL	protein_coding	MPL proto-oncogene, thrombopoietin receptor [Source:HGNC Symbol;Acc:HGNC:7217]
ENSG00000117407	6.11568	3.71172	2.13179	1.74113	0.081661	NA	ARTN	protein_coding	artemin [Source:HGNC Symbol;Acc:HGNC:727]
ENSG00000117408	1389.26	0.211765	0.195246	1.0846	0.278097	0.673399	IPO13	protein_coding	importin 13 [Source:HGNC Symbol;Acc:HGNC:16853]
ENSG00000117410	5121.68	0.301613	0.14894	2.02507	0.0428604	0.28763	ATP6V0B	protein_coding	ATPase H+ transporting V0 subunit b [Source:HGNC Symbol;Acc:HGNC:861]
ENSG00000117411	1730.31	0.347481	0.222882	1.55904	0.118988	0.470479	B4GALT2	protein_coding	beta-1,4-galactosyltransferase 2 [Source:HGNC Symbol;Acc:HGNC:925]
ENSG00000117419	3982.46	0.395859	0.115881	3.41609	0.00063528	0.0192628	ERI3	protein_coding	ERI1 exoribonuclease family member 3 [Source:HGNC Symbol;Acc:HGNC:17276]
ENSG00000117425	46.4201	-0.123544	0.738948	-0.167188	0.867222	0.965577	PTCH2	protein_coding	patched 2 [Source:HGNC Symbol;Acc:HGNC:9586]
ENSG00000117448	4286.02	0.388569	0.178539	2.17638	0.0295267	0.236831	AKR1A1	protein_coding	aldo-keto reductase family 1 member A1 [Source:HGNC Symbol;Acc:HGNC:380]
ENSG00000117450	21707.3	0.041779	0.10351	0.403622	0.686491	0.911423	PRDX1	protein_coding	peroxiredoxin 1 [Source:HGNC Symbol;Acc:HGNC:9352]
ENSG00000117461	1930.14	0.0222961	0.1987	0.11221	0.910657	0.977464	PIK3R3	protein_coding	phosphoinositide-3-kinase regulatory subunit 3 [Source:HGNC Symbol;Acc:HGNC:8981]
ENSG00000117472	19.3554	-0.343684	1.80583	-0.190319	0.849059	NA	TSPAN1	protein_coding	tetraspanin 1 [Source:HGNC Symbol;Acc:HGNC:20657]
ENSG00000117475	2701.32	-0.0167104	0.155374	-0.107549	0.914353	0.977958	BLZF1	protein_coding	basic leucine zipper nuclear factor 1 [Source:HGNC Symbol;Acc:HGNC:1065]
ENSG00000117477	97.0833	-0.112728	0.663511	-0.169896	0.865092	0.964591	CCDC181	protein_coding	coiled-coil domain containing 181 [Source:HGNC Symbol;Acc:HGNC:28051]
ENSG00000117479	463.733	-0.233096	0.409292	-0.56951	0.56901	0.863366	SLC19A2	protein_coding	solute carrier family 19 member 2 [Source:HGNC Symbol;Acc:HGNC:10938]
ENSG00000117480	56.3403	1.40766	0.80227	1.7546	0.0793276	0.389267	FAAH	protein_coding	fatty acid amide hydrolase [Source:HGNC Symbol;Acc:HGNC:3553]
ENSG00000117481	831.861	-0.0256862	0.287988	-0.0891918	0.928929	0.981428	NSUN4	protein_coding	NOP2/Sun RNA methyltransferase 4 [Source:HGNC Symbol;Acc:HGNC:31802]
ENSG00000117500	5619.95	0.0412857	0.145696	0.283368	0.776895	0.939016	TMED5	protein_coding	transmembrane p24 trafficking protein 5 [Source:HGNC Symbol;Acc:HGNC:24251]
ENSG00000117501	3.11328	8.70171	4.1311	2.10639	0.0351706	NA	MROH9	protein_coding	maestro heat like repeat family member 9 [Source:HGNC Symbol;Acc:HGNC:26287]
ENSG00000117505	4609.82	0.108153	0.125157	0.864143	0.387509	0.764861	DR1	protein_coding	down-regulator of transcription 1 [Source:HGNC Symbol;Acc:HGNC:3017]
ENSG00000117507	3.81967	1.39481	5.6073	0.24875	0.803554	NA	FMO6P	transcribed_unitary_pseudogene	flavin containing dimethylaniline monoxygenase 6, pseudogene [Source:HGNC Symbol;Acc:HGNC:24024]
ENSG00000117519	52894.9	-0.0135938	0.12014	-0.113149	0.909912	0.977293	CNN3	protein_coding	calponin 3 [Source:HGNC Symbol;Acc:HGNC:2157]
ENSG00000117523	5909.92	-0.256647	0.143216	-1.79203	0.0731277	0.376328	PRRC2C	protein_coding	proline rich coiled-coil 2C [Source:HGNC Symbol;Acc:HGNC:24903]
ENSG00000117525	4760.81	-1.02328	0.305959	-3.34451	0.000824276	0.0233287	F3	protein_coding	coagulation factor III, tissue factor [Source:HGNC Symbol;Acc:HGNC:3541]
ENSG00000117528	4147.06	-0.0597193	0.178104	-0.335306	0.737394	0.927037	ABCD3	protein_coding	ATP binding cassette subfamily D member 3 [Source:HGNC Symbol;Acc:HGNC:67]
ENSG00000117533	1516.54	0.110107	0.245937	0.447703	0.654368	0.900665	VAMP4	protein_coding	vesicle associated membrane protein 4 [Source:HGNC Symbol;Acc:HGNC:12645]
ENSG00000117543	878.158	-0.117274	0.276764	-0.423735	0.671759	0.9069	DPH5	protein_coding	diphthamide biosynthesis 5 [Source:HGNC Symbol;Acc:HGNC:24270]
ENSG00000117560	0	NA	NA	NA	NA	NA	FASLG	protein_coding	Fas ligand [Source:HGNC Symbol;Acc:HGNC:11936]
ENSG00000117569	858.184	-0.805131	0.22644	-3.55561	0.000377108	0.013043	PTBP2	protein_coding	polypyrimidine tract binding protein 2 [Source:HGNC Symbol;Acc:HGNC:17662]
ENSG00000117586	107.736	0.397202	0.682784	0.581739	0.560743	0.860251	TNFSF4	protein_coding	TNF superfamily member 4 [Source:HGNC Symbol;Acc:HGNC:11934]
ENSG00000117592	12799.7	0.0169526	0.162843	0.104104	0.917087	0.978608	PRDX6	protein_coding	peroxiredoxin 6 [Source:HGNC Symbol;Acc:HGNC:16753]
ENSG00000117593	1568.97	0.213536	0.195334	1.09319	0.274312	0.669798	DARS2	protein_coding	aspartyl-tRNA synthetase 2, mitochondrial [Source:HGNC Symbol;Acc:HGNC:25538]
ENSG00000117594	18.0191	1.128	1.62764	0.693027	0.488292	NA	HSD11B1	protein_coding	hydroxysteroid 11-beta dehydrogenase 1 [Source:HGNC Symbol;Acc:HGNC:5208]
ENSG00000117595	7.52927	2.6977	2.32497	1.16032	0.245919	NA	IRF6	protein_coding	interferon regulatory factor 6 [Source:HGNC Symbol;Acc:HGNC:6121]
ENSG00000117597	1157.14	0.272965	0.258335	1.05663	0.290681	0.685269	UTP25	protein_coding	UTP25 small subunit processor component [Source:HGNC Symbol;Acc:HGNC:28440]
ENSG00000117598	3.18769	-0.133253	3.42406	-0.0389167	0.968957	NA	PLPPR5	protein_coding	phospholipid phosphatase related 5 [Source:HGNC Symbol;Acc:HGNC:31703]
ENSG00000117600	18.268	-5.21036	1.89144	-2.7547	0.00587456	NA	PLPPR4	protein_coding	phospholipid phosphatase related 4 [Source:HGNC Symbol;Acc:HGNC:23496]
ENSG00000117601	2.96485	4.64614	3.45659	1.34414	0.178903	NA	SERPINC1	protein_coding	serpin family C member 1 [Source:HGNC Symbol;Acc:HGNC:775]
ENSG00000117602	480.349	0.591761	1.10344	0.536287	0.591761	0.87367	RCAN3	protein_coding	RCAN family member 3 [Source:HGNC Symbol;Acc:HGNC:3042]
ENSG00000117614	3773.69	0.173449	0.146739	1.18202	0.237197	0.633211	SYF2	protein_coding	SYF2 pre-mRNA splicing factor [Source:HGNC Symbol;Acc:HGNC:19824]
ENSG00000117616	8645.76	-0.319444	0.125389	-2.54763	0.0108459	0.131597	RSRP1	protein_coding	arginine and serine rich protein 1 [Source:HGNC Symbol;Acc:HGNC:25234]
ENSG00000117620	1370.7	0.0407768	0.208356	0.195707	0.844839	0.958561	SLC35A3	protein_coding	solute carrier family 35 member A3 [Source:HGNC Symbol;Acc:HGNC:11023]
ENSG00000117625	2190.48	-0.467956	0.23436	-1.99674	0.045853	0.298054	RCOR3	protein_coding	REST corepressor 3 [Source:HGNC Symbol;Acc:HGNC:25594]
ENSG00000117632	26564.7	0.03274	0.148031	0.221169	0.824961	0.953708	STMN1	protein_coding	stathmin 1 [Source:HGNC Symbol;Acc:HGNC:6510]
ENSG00000117640	6415.52	0.0532016	0.113845	0.467318	0.640273	0.894847	MTFR1L	protein_coding	mitochondrial fission regulator 1 like [Source:HGNC Symbol;Acc:HGNC:28836]
ENSG00000117643	1753.48	1.35422	0.324544	4.1727	3.01011e-05	0.00198202	MAN1C1	protein_coding	mannosidase alpha class 1C member 1 [Source:HGNC Symbol;Acc:HGNC:19080]
ENSG00000117650	556.683	-0.800333	0.405527	-1.97356	0.0484313	0.305702	NEK2	protein_coding	NIMA related kinase 2 [Source:HGNC Symbol;Acc:HGNC:7745]
ENSG00000117676	401.863	0.0913313	0.372194	0.245386	0.806158	0.949308	RPS6KA1	protein_coding	ribosomal protein S6 kinase A1 [Source:HGNC Symbol;Acc:HGNC:10430]
ENSG00000117682	2101.28	-0.185536	0.184903	-1.00343	0.315656	0.707114	DHDDS	protein_coding	dehydrodolichyl diphosphate synthase subunit [Source:HGNC Symbol;Acc:HGNC:20603]
ENSG00000117691	3253.5	0.139659	0.123175	1.13382	0.256869	0.654101	NENF	protein_coding	neudesin neurotrophic factor [Source:HGNC Symbol;Acc:HGNC:30384]
ENSG00000117697	2788.89	-0.10925	0.180248	-0.606106	0.544444	0.854251	NSL1	protein_coding	NSL1 component of MIS12 kinetochore complex [Source:HGNC Symbol;Acc:HGNC:24548]
ENSG00000117707	21.3363	1.90221	2.32738	0.817321	0.413745	NA	PROX1	protein_coding	prospero homeobox 1 [Source:HGNC Symbol;Acc:HGNC:9459]
ENSG00000117713	937.341	-0.164552	0.289056	-0.569275	0.56917	0.863411	ARID1A	protein_coding	AT-rich interaction domain 1A [Source:HGNC Symbol;Acc:HGNC:11110]
ENSG00000117724	1641.67	-0.90907	0.384666	-2.36327	0.0181145	0.179967	CENPF	protein_coding	centromere protein F [Source:HGNC Symbol;Acc:HGNC:1857]
ENSG00000117748	2391.74	0.00851231	0.195836	0.0434666	0.96533	0.991898	RPA2	protein_coding	replication protein A2 [Source:HGNC Symbol;Acc:HGNC:10290]
ENSG00000117751	404.815	-0.527687	0.467095	-1.12972	0.258594	0.655456	PPP1R8	protein_coding	protein phosphatase 1 regulatory subunit 8 [Source:HGNC Symbol;Acc:HGNC:9296]
ENSG00000117758	3354.35	0.18189	0.135684	1.34054	0.180069	0.566184	STX12	protein_coding	syntaxin 12 [Source:HGNC Symbol;Acc:HGNC:11430]
ENSG00000117791	118.728	1.178	0.526878	2.23581	0.0253644	0.218837	MTARC2	protein_coding	mitochondrial amidoxime reducing component 2 [Source:HGNC Symbol;Acc:HGNC:26064]
ENSG00000117834	2.54922	2.21704	8.35912	0.265224	0.790837	NA	SLC5A9	protein_coding	solute carrier family 5 member 9 [Source:HGNC Symbol;Acc:HGNC:22146]
ENSG00000117859	7138.64	0.415735	0.130811	3.17812	0.00148233	0.0351848	OSBPL9	protein_coding	oxysterol binding protein like 9 [Source:HGNC Symbol;Acc:HGNC:16386]
ENSG00000117862	7966.82	0.101708	0.130785	0.777672	0.436762	0.798668	TXNDC12	protein_coding	thioredoxin domain containing 12 [Source:HGNC Symbol;Acc:HGNC:24626]
ENSG00000117868	4438.28	0.459086	0.137986	3.32704	0.000877723	0.0244473	ESYT2	protein_coding	extended synaptotagmin 2 [Source:HGNC Symbol;Acc:HGNC:22211]
ENSG00000117877	266.387	0.325993	0.57823	0.563777	0.572906	0.864249	POLR1G	protein_coding	RNA polymerase I subunit G [Source:HGNC Symbol;Acc:HGNC:24219]
ENSG00000117899	6167.91	0.023852	0.102299	0.23316	0.815637	0.951609	MESD	protein_coding	mesoderm development LRP chaperone [Source:HGNC Symbol;Acc:HGNC:13520]
ENSG00000117906	17622.8	0.250244	0.114171	2.19183	0.0283916	0.233315	RCN2	protein_coding	reticulocalbin 2 [Source:HGNC Symbol;Acc:HGNC:9935]
ENSG00000117971	0.947717	3.68556	8.14979	0.452228	0.651105	NA	CHRNB4	protein_coding	cholinergic receptor nicotinic beta 4 subunit [Source:HGNC Symbol;Acc:HGNC:1964]
ENSG00000117983	1.69161	5.79923	8.53939	0.679115	0.497065	NA	MUC5B	protein_coding	mucin 5B, oligomeric mucus/gel-forming [Source:HGNC Symbol;Acc:HGNC:7516]
ENSG00000117984	21039.1	0.745276	0.107014	6.96427	3.30108e-12	1.92404e-09	CTSD	protein_coding	cathepsin D [Source:HGNC Symbol;Acc:HGNC:2529]
ENSG00000118004	16.2554	1.25271	1.40144	0.893874	0.371389	NA	COLEC11	protein_coding	collectin subfamily member 11 [Source:HGNC Symbol;Acc:HGNC:17213]
ENSG00000118007	2706.02	-0.430419	0.236155	-1.82261	0.0683623	0.36415	STAG1	protein_coding	stromal antigen 1 [Source:HGNC Symbol;Acc:HGNC:11354]
ENSG00000118017	1.28445	3.16751	8.57153	0.369539	0.711726	NA	A4GNT	protein_coding	alpha-1,4-N-acetylglucosaminyltransferase [Source:HGNC Symbol;Acc:HGNC:17968]
ENSG00000118046	2990.57	0.553836	0.136984	4.04308	5.27544e-05	0.00297561	STK11	protein_coding	serine/threonine kinase 11 [Source:HGNC Symbol;Acc:HGNC:11389]
ENSG00000118058	1756.02	-0.562579	0.319038	-1.76336	0.0778395	0.385747	KMT2A	protein_coding	lysine methyltransferase 2A [Source:HGNC Symbol;Acc:HGNC:7132]
ENSG00000118094	4.3244	-4.93887	3.23867	-1.52497	0.127266	NA	TREH	protein_coding	trehalase [Source:HGNC Symbol;Acc:HGNC:12266]
ENSG00000118096	1233.73	0.172487	0.181261	0.951596	0.341302	0.730161	IFT46	protein_coding	intraflagellar transport 46 [Source:HGNC Symbol;Acc:HGNC:26146]
ENSG00000118113	2.91832	2.42002	4.54811	0.532094	0.594661	NA	MMP8	protein_coding	matrix metallopeptidase 8 [Source:HGNC Symbol;Acc:HGNC:7175]
ENSG00000118137	4.48713	-2.61366	3.41492	-0.765365	0.444054	NA	APOA1	protein_coding	apolipoprotein A1 [Source:HGNC Symbol;Acc:HGNC:600]
ENSG00000118156	0.463558	6.36614	8.49424	0.749466	0.453576	NA	ZNF541	protein_coding	zinc finger protein 541 [Source:HGNC Symbol;Acc:HGNC:25294]
ENSG00000118160	3.19002	5.51013	5.88228	0.936734	0.348895	NA	SLC8A2	protein_coding	solute carrier family 8 member A2 [Source:HGNC Symbol;Acc:HGNC:11069]
ENSG00000118162	466.503	0.355443	0.320693	1.10836	0.267706	0.663389	KPTN	protein_coding	kaptin, actin binding protein [Source:HGNC Symbol;Acc:HGNC:6404]
ENSG00000118181	13154.8	0.0522882	0.129913	0.402485	0.687327	0.911742	RPS25	protein_coding	ribosomal protein S25 [Source:HGNC Symbol;Acc:HGNC:10413]
ENSG00000118193	220.221	-0.430057	0.47907	-0.897692	0.36935	0.749251	KIF14	protein_coding	kinesin family member 14 [Source:HGNC Symbol;Acc:HGNC:19181]
ENSG00000118194	162.687	1.34729	0.818234	1.64658	0.099645	0.43354	TNNT2	protein_coding	troponin T2, cardiac type [Source:HGNC Symbol;Acc:HGNC:11949]
ENSG00000118197	821.313	-0.111713	0.214797	-0.52009	0.603001	0.878082	DDX59	protein_coding	DEAD-box helicase 59 [Source:HGNC Symbol;Acc:HGNC:25360]
ENSG00000118200	1092.84	0.507958	0.336814	1.50813	0.131522	0.491279	CAMSAP2	protein_coding	calmodulin regulated spectrin associated protein family member 2 [Source:HGNC Symbol;Acc:HGNC:29188]
ENSG00000118217	4219	-0.0669031	0.165223	-0.404926	0.685532	0.911219	ATF6	protein_coding	activating transcription factor 6 [Source:HGNC Symbol;Acc:HGNC:791]
ENSG00000118231	0	NA	NA	NA	NA	NA	CRYGD	protein_coding	crystallin gamma D [Source:HGNC Symbol;Acc:HGNC:2411]
ENSG00000118242	256.934	-0.0922331	0.455447	-0.202511	0.839517	0.95704	MREG	protein_coding	melanoregulin [Source:HGNC Symbol;Acc:HGNC:25478]
ENSG00000118245	0	NA	NA	NA	NA	NA	TNP1	protein_coding	transition protein 1 [Source:HGNC Symbol;Acc:HGNC:11951]
ENSG00000118246	3089.84	-0.0676363	0.13119	-0.515558	0.606163	0.87912	FASTKD2	protein_coding	FAST kinase domains 2 [Source:HGNC Symbol;Acc:HGNC:29160]
ENSG00000118257	5084.61	0.103253	0.230955	0.447068	0.654826	0.900665	NRP2	protein_coding	neuropilin 2 [Source:HGNC Symbol;Acc:HGNC:8005]
ENSG00000118260	2773.07	-0.461928	0.235639	-1.96032	0.0499588	0.310104	CREB1	protein_coding	cAMP responsive element binding protein 1 [Source:HGNC Symbol;Acc:HGNC:2345]
ENSG00000118263	3532.79	0.417837	0.1745	2.39449	0.0166436	0.172513	KLF7	protein_coding	Kruppel like factor 7 [Source:HGNC Symbol;Acc:HGNC:6350]
ENSG00000118271	0.670431	4.71242	8.54638	0.551393	0.581364	NA	TTR	protein_coding	transthyretin [Source:HGNC Symbol;Acc:HGNC:12405]
ENSG00000118276	247.552	0.16051	0.525972	0.305168	0.760238	0.934824	B4GALT6	protein_coding	beta-1,4-galactosyltransferase 6 [Source:HGNC Symbol;Acc:HGNC:929]
ENSG00000118292	520.636	0.276609	0.263652	1.04914	0.294112	0.687685	C1orf54	protein_coding	chromosome 1 open reading frame 54 [Source:HGNC Symbol;Acc:HGNC:26258]
ENSG00000118298	13.1808	3.0563	1.82227	1.67719	0.0935045	NA	CA14	protein_coding	carbonic anhydrase 14 [Source:HGNC Symbol;Acc:HGNC:1372]
ENSG00000118307	13.0586	6.28469	2.17633	2.88775	0.00388009	NA	CFAP94	protein_coding	cilia and flagella associated protein 94 [Source:HGNC Symbol;Acc:HGNC:29599]
ENSG00000118308	2.50084	3.9455	4.73189	0.833811	0.404388	NA	IRAG2	protein_coding	inositol 1,4,5-triphosphate receptor associated 2 [Source:HGNC Symbol;Acc:HGNC:6690]
ENSG00000118322	1.60903	5.97225	8.53871	0.699433	0.484282	NA	ATP10B	protein_coding	ATPase phospholipid transporting 10B (putative) [Source:HGNC Symbol;Acc:HGNC:13543]
ENSG00000118363	8440.68	-0.0427336	0.139322	-0.306726	0.759052	0.934531	SPCS2	protein_coding	signal peptidase complex subunit 2 [Source:HGNC Symbol;Acc:HGNC:28962]
ENSG00000118369	58.4438	0.0842056	1.02986	0.0817641	0.934834	0.983277	USP35	protein_coding	ubiquitin specific peptidase 35 [Source:HGNC Symbol;Acc:HGNC:20061]
ENSG00000118402	2150.57	-0.00655651	0.206426	-0.0317621	0.974662	0.99358	ELOVL4	protein_coding	ELOVL fatty acid elongase 4 [Source:HGNC Symbol;Acc:HGNC:14415]
ENSG00000118407	27.9212	1.33213	1.68111	0.792411	0.428121	0.793115	FILIP1	protein_coding	filamin A interacting protein 1 [Source:HGNC Symbol;Acc:HGNC:21015]
ENSG00000118412	1068.21	-0.236421	0.279745	-0.845131	0.398038	0.773186	CASP8AP2	protein_coding	caspase 8 associated protein 2 [Source:HGNC Symbol;Acc:HGNC:1510]
ENSG00000118418	4197.21	-0.0573664	0.135772	-0.422519	0.672646	0.907021	HMGN3	protein_coding	high mobility group nucleosomal binding domain 3 [Source:HGNC Symbol;Acc:HGNC:12312]
ENSG00000118420	357.661	-0.319009	0.462786	-0.689322	0.490621	0.831435	UBE3D	protein_coding	ubiquitin protein ligase E3D [Source:HGNC Symbol;Acc:HGNC:21381]
ENSG00000118432	0.37617	0.814789	8.53917	0.0954178	0.923983	NA	CNR1	protein_coding	cannabinoid receptor 1 [Source:HGNC Symbol;Acc:HGNC:2159]
ENSG00000118434	0.201129	2.98626	8.57669	0.348183	0.727703	NA	SPACA1	protein_coding	sperm acrosome associated 1 [Source:HGNC Symbol;Acc:HGNC:14967]
ENSG00000118454	3342.22	-0.0686485	0.141515	-0.485098	0.627607	0.88849	ANKRD13C	protein_coding	ankyrin repeat domain 13C [Source:HGNC Symbol;Acc:HGNC:25374]
ENSG00000118473	2651.03	-0.296344	0.168666	-1.75699	0.0789201	0.388236	SGIP1	protein_coding	SH3GL interacting endocytic adaptor 1 [Source:HGNC Symbol;Acc:HGNC:25412]
ENSG00000118482	2510.35	-0.0828391	0.219856	-0.376787	0.706332	0.916655	PHF3	protein_coding	PHD finger protein 3 [Source:HGNC Symbol;Acc:HGNC:8921]
ENSG00000118491	0.115447	0.0589758	8.65414	0.00681475	0.994563	NA	ZC2HC1B	protein_coding	zinc finger C2HC-type containing 1B [Source:HGNC Symbol;Acc:HGNC:21174]
ENSG00000118492	0.885444	5.06946	8.54349	0.593371	0.552933	NA	ADGB	protein_coding	androglobin [Source:HGNC Symbol;Acc:HGNC:21212]
ENSG00000118495	4475.58	-0.359511	0.140559	-2.55773	0.0105358	0.129735	PLAGL1	protein_coding	PLAG1 like zinc finger 1 [Source:HGNC Symbol;Acc:HGNC:9046]
ENSG00000118496	2804.39	-0.297872	0.206982	-1.43912	0.150115	0.519834	FBXO30	protein_coding	F-box protein 30 [Source:HGNC Symbol;Acc:HGNC:15600]
ENSG00000118503	1102.96	-0.673108	0.347192	-1.93872	0.0525358	0.319618	TNFAIP3	protein_coding	TNF alpha induced protein 3 [Source:HGNC Symbol;Acc:HGNC:11896]
ENSG00000118507	461.135	-0.0912444	0.285956	-0.319086	0.749661	0.9311	AKAP7	protein_coding	A-kinase anchoring protein 7 [Source:HGNC Symbol;Acc:HGNC:377]
ENSG00000118508	8504.1	1.15409	0.183115	6.3025	2.92874e-10	1.09737e-07	RAB32	protein_coding	RAB32, member RAS oncogene family [Source:HGNC Symbol;Acc:HGNC:9772]
ENSG00000118513	10.9013	0.324841	2.17769	0.149168	0.881421	NA	MYB	protein_coding	MYB proto-oncogene, transcription factor [Source:HGNC Symbol;Acc:HGNC:7545]
ENSG00000118514	4.01327	-3.09248	3.89914	-0.793119	0.427708	NA	ALDH8A1	protein_coding	aldehyde dehydrogenase 8 family member A1 [Source:HGNC Symbol;Acc:HGNC:15471]
ENSG00000118515	10300.9	0.80513	0.22627	3.55827	0.000373309	0.01294	SGK1	protein_coding	serum/glucocorticoid regulated kinase 1 [Source:HGNC Symbol;Acc:HGNC:10810]
ENSG00000118518	2553.9	-0.0539119	0.216953	-0.248496	0.803751	0.949027	RNF146	protein_coding	ring finger protein 146 [Source:HGNC Symbol;Acc:HGNC:21336]
ENSG00000118520	1.08878	-0.511812	7.96142	-0.0642865	0.948742	NA	ARG1	protein_coding	arginase 1 [Source:HGNC Symbol;Acc:HGNC:663]
ENSG00000118523	73845.1	0.526612	0.232993	2.2602	0.0238087	0.209823	CCN2	protein_coding	cellular communication network factor 2 [Source:HGNC Symbol;Acc:HGNC:2500]
ENSG00000118526	3156.22	0.38248	0.169081	2.26211	0.0236903	0.209297	TCF21	protein_coding	transcription factor 21 [Source:HGNC Symbol;Acc:HGNC:11632]
ENSG00000118557	12.6429	3.28008	2.87035	1.14274	0.253145	NA	PMFBP1	protein_coding	polyamine modulated factor 1 binding protein 1 [Source:HGNC Symbol;Acc:HGNC:17728]
ENSG00000118564	6412	0.0670848	0.113485	0.591135	0.55443	0.859019	FBXL5	protein_coding	F-box and leucine rich repeat protein 5 [Source:HGNC Symbol;Acc:HGNC:13602]
ENSG00000118579	3403.82	-0.0762352	0.182248	-0.418306	0.675724	0.907324	MED28	protein_coding	mediator complex subunit 28 [Source:HGNC Symbol;Acc:HGNC:24628]
ENSG00000118596	303.289	-0.159243	0.514769	-0.309349	0.757056	0.934099	SLC16A7	protein_coding	solute carrier family 16 member 7 [Source:HGNC Symbol;Acc:HGNC:10928]
ENSG00000118600	1699.76	-0.203259	0.16004	-1.27005	0.204066	0.597912	RXYLT1	protein_coding	ribitol xylosyltransferase 1 [Source:HGNC Symbol;Acc:HGNC:13530]
ENSG00000118620	863.84	-0.762325	0.362169	-2.10489	0.0353011	0.26155	ZNF430	protein_coding	zinc finger protein 430 [Source:HGNC Symbol;Acc:HGNC:20808]
ENSG00000118640	33.8687	0.338428	1.09525	0.308995	0.757325	0.934161	VAMP8	protein_coding	vesicle associated membrane protein 8 [Source:HGNC Symbol;Acc:HGNC:12647]
ENSG00000118655	542.368	0.365034	0.268857	1.35773	0.174551	0.557089	DCLRE1B	protein_coding	DNA cross-link repair 1B [Source:HGNC Symbol;Acc:HGNC:17641]
ENSG00000118680	29867.8	0.0577897	0.116676	0.495299	0.620389	0.885213	MYL12B	protein_coding	myosin light chain 12B [Source:HGNC Symbol;Acc:HGNC:29827]
ENSG00000118689	5327.5	-0.145954	0.114853	-1.27079	0.203802	0.597488	FOXO3	protein_coding	forkhead box O3 [Source:HGNC Symbol;Acc:HGNC:3821]
ENSG00000118690	230.295	0.265733	0.673809	0.394375	0.693304	0.914239	ARMC2	protein_coding	armadillo repeat containing 2 [Source:HGNC Symbol;Acc:HGNC:23045]
ENSG00000118702	0.0670431	1.47844	8.65202	0.170878	0.86432	NA	GHRH	protein_coding	growth hormone releasing hormone [Source:HGNC Symbol;Acc:HGNC:4265]
ENSG00000118705	28524.7	0.132767	0.133044	0.99792	0.318318	0.709768	RPN2	protein_coding	ribophorin II [Source:HGNC Symbol;Acc:HGNC:10382]
ENSG00000118707	1941.94	-0.180563	0.216359	-0.834552	0.40397	0.777279	TGIF2	protein_coding	TGFB induced factor homeobox 2 [Source:HGNC Symbol;Acc:HGNC:15764]
ENSG00000118729	7.44518	2.21887	8.42528	0.263359	0.792274	NA	CASQ2	protein_coding	calsequestrin 2 [Source:HGNC Symbol;Acc:HGNC:1513]
ENSG00000118733	0	NA	NA	NA	NA	NA	OLFM3	protein_coding	olfactomedin 3 [Source:HGNC Symbol;Acc:HGNC:17990]
ENSG00000118762	4304.56	0.314112	0.143813	2.18416	0.0289503	0.23472	PKD2	protein_coding	polycystin 2, transient receptor potential cation channel [Source:HGNC Symbol;Acc:HGNC:9009]
ENSG00000118777	78.25	-0.333557	0.555013	-0.60099	0.547847	0.855983	ABCG2	protein_coding	ATP binding cassette subfamily G member 2 (Junior blood group) [Source:HGNC Symbol;Acc:HGNC:74]
ENSG00000118785	408.565	-0.791461	1.35879	-0.582477	0.560246	0.860251	SPP1	protein_coding	secreted phosphoprotein 1 [Source:HGNC Symbol;Acc:HGNC:11255]
ENSG00000118804	602.387	0.556938	0.350654	1.58828	0.112223	0.458238	STBD1	protein_coding	starch binding domain 1 [Source:HGNC Symbol;Acc:HGNC:24854]
ENSG00000118816	11961.2	0.155867	0.155954	0.999442	0.317581	0.70914	CCNI	protein_coding	cyclin I [Source:HGNC Symbol;Acc:HGNC:1595]
ENSG00000118849	948.263	-0.22816	0.473862	-0.481491	0.630167	0.889879	RARRES1	protein_coding	retinoic acid receptor responder 1 [Source:HGNC Symbol;Acc:HGNC:9867]
ENSG00000118855	6558.25	0.117906	0.118232	0.997245	0.318645	0.709837	MFSD1	protein_coding	major facilitator superfamily domain containing 1 [Source:HGNC Symbol;Acc:HGNC:25874]
ENSG00000118873	1975.56	0.270637	0.234493	1.15414	0.248444	0.646455	RAB3GAP2	protein_coding	RAB3 GTPase activating non-catalytic protein subunit 2 [Source:HGNC Symbol;Acc:HGNC:17168]
ENSG00000118894	1435.44	0.054204	0.237731	0.228005	0.819642	0.953144	EEF2KMT	protein_coding	eukaryotic elongation factor 2 lysine methyltransferase [Source:HGNC Symbol;Acc:HGNC:32221]
ENSG00000118898	145.946	-1.11177	0.992387	-1.1203	0.262586	0.659615	PPL	protein_coding	periplakin [Source:HGNC Symbol;Acc:HGNC:9273]
ENSG00000118900	1132.29	0.145409	0.222659	0.653056	0.51372	0.841069	UBN1	protein_coding	ubinuclein 1 [Source:HGNC Symbol;Acc:HGNC:12506]
ENSG00000118903	0.0546225	0.058442	8.65414	0.00675306	0.994612	NA	BTF3P11	processed_pseudogene	basic transcription factor 3 pseudogene 11 [Source:HGNC Symbol;Acc:HGNC:1126]
ENSG00000118922	710.213	-1.06084	0.293294	-3.617	0.000298038	0.0110271	KLF12	protein_coding	Kruppel like factor 12 [Source:HGNC Symbol;Acc:HGNC:6346]
ENSG00000118939	2489.61	0.137468	0.189819	0.724203	0.468941	0.820335	UCHL3	protein_coding	ubiquitin C-terminal hydrolase L3 [Source:HGNC Symbol;Acc:HGNC:12515]
ENSG00000118946	32.3674	-0.328309	1.58021	-0.207763	0.835414	0.956349	PCDH17	protein_coding	protocadherin 17 [Source:HGNC Symbol;Acc:HGNC:14267]
ENSG00000118960	1213.84	0.150262	0.263451	0.570358	0.568435	0.862927	HS1BP3	protein_coding	HCLS1 binding protein 3 [Source:HGNC Symbol;Acc:HGNC:24979]
ENSG00000118961	1327.15	0.35071	0.195264	1.79609	0.0724808	0.374468	LDAH	protein_coding	lipid droplet associated hydrolase [Source:HGNC Symbol;Acc:HGNC:26145]
ENSG00000118965	575.541	-0.00189039	0.284918	-0.00663484	0.994706	0.997691	WDR35	protein_coding	WD repeat domain 35 [Source:HGNC Symbol;Acc:HGNC:29250]
ENSG00000118971	3087.85	0.333692	0.24046	1.38773	0.16522	0.544822	CCND2	protein_coding	cyclin D2 [Source:HGNC Symbol;Acc:HGNC:1583]
ENSG00000118972	429.216	0.626289	0.342526	1.82844	0.0674832	0.361342	FGF23	protein_coding	fibroblast growth factor 23 [Source:HGNC Symbol;Acc:HGNC:3680]
ENSG00000118976	0.461998	4.07044	8.58475	0.474147	0.635395	NA	OTUD4P1	processed_pseudogene	OTUD4 pseudogene 1 [Source:HGNC Symbol;Acc:HGNC:33912]
ENSG00000118985	5527.18	0.367646	0.140532	2.6161	0.0088941	0.117873	ELL2	protein_coding	elongation factor for RNA polymerase II 2 [Source:HGNC Symbol;Acc:HGNC:17064]
ENSG00000118990	13.8206	2.66173	1.44196	1.84591	0.0649056	NA	GLRXP3	processed_pseudogene	glutaredoxin pseudogene 3 [Source:HGNC Symbol;Acc:HGNC:34049]
ENSG00000118997	33.9598	0.930687	1.46993	0.633153	0.526634	0.846216	DNAH7	protein_coding	dynein axonemal heavy chain 7 [Source:HGNC Symbol;Acc:HGNC:18661]
ENSG00000119004	1820.07	0.0446594	0.175139	0.254994	0.798728	0.947218	CYP20A1	protein_coding	cytochrome P450 family 20 subfamily A member 1 [Source:HGNC Symbol;Acc:HGNC:20576]
ENSG00000119013	2291.49	0.124962	0.136468	0.915687	0.359831	0.741612	NDUFB3	protein_coding	NADH:ubiquinone oxidoreductase subunit B3 [Source:HGNC Symbol;Acc:HGNC:7698]
ENSG00000119041	2091.92	-0.31839	0.233425	-1.36399	0.17257	0.554006	GTF3C3	protein_coding	general transcription factor IIIC subunit 3 [Source:HGNC Symbol;Acc:HGNC:4666]
ENSG00000119042	316.461	-0.572545	0.36954	-1.54935	0.121299	0.473549	SATB2	protein_coding	SATB homeobox 2 [Source:HGNC Symbol;Acc:HGNC:21637]
ENSG00000119048	2533.38	0.308572	0.150398	2.05171	0.040198	0.278923	UBE2B	protein_coding	ubiquitin conjugating enzyme E2 B [Source:HGNC Symbol;Acc:HGNC:12473]
ENSG00000119121	4.53524	-1.57937	4.00076	-0.394767	0.693015	NA	TRPM6	protein_coding	transient receptor potential cation channel subfamily M member 6 [Source:HGNC Symbol;Acc:HGNC:17995]
ENSG00000119125	0.755439	2.70861	8.51094	0.318251	0.750295	NA	GDA	protein_coding	guanine deaminase [Source:HGNC Symbol;Acc:HGNC:4212]
ENSG00000119138	297.537	-0.118829	0.363688	-0.326732	0.74387	0.930004	KLF9	protein_coding	Kruppel like factor 9 [Source:HGNC Symbol;Acc:HGNC:1123]
ENSG00000119139	1295.01	0.866974	0.260702	3.32554	0.000882467	0.024536	TJP2	protein_coding	tight junction protein 2 [Source:HGNC Symbol;Acc:HGNC:11828]
ENSG00000119147	0.903869	2.68053	8.52392	0.314471	0.753163	NA	ECRG4	protein_coding	ECRG4 augurin precursor [Source:HGNC Symbol;Acc:HGNC:24642]
ENSG00000119185	5028.97	0.25676	0.134041	1.91554	0.0554243	0.327899	ITGB1BP1	protein_coding	integrin subunit beta 1 binding protein 1 [Source:HGNC Symbol;Acc:HGNC:23927]
ENSG00000119203	4301.04	0.116365	0.102402	1.13635	0.255809	0.652944	CPSF3	protein_coding	cleavage and polyadenylation specific factor 3 [Source:HGNC Symbol;Acc:HGNC:2326]
ENSG00000119227	131.203	0.871274	0.775965	1.12283	0.261511	0.658412	PIGZ	protein_coding	phosphatidylinositol glycan anchor biosynthesis class Z [Source:HGNC Symbol;Acc:HGNC:30596]
ENSG00000119231	1992.26	-0.250164	0.194928	-1.28336	0.199365	0.592971	SENP5	protein_coding	SUMO specific peptidase 5 [Source:HGNC Symbol;Acc:HGNC:28407]
ENSG00000119242	4121.23	-0.0162207	0.134687	-0.120433	0.904141	0.976207	CCDC92	protein_coding	coiled-coil domain containing 92 [Source:HGNC Symbol;Acc:HGNC:29563]
ENSG00000119280	8335.23	0.713849	0.167382	4.26479	2.00093e-05	0.00141205	C1orf198	protein_coding	chromosome 1 open reading frame 198 [Source:HGNC Symbol;Acc:HGNC:25900]
ENSG00000119283	0.902371	7.93899	8.45429	0.939049	0.347706	NA	TRIM67	protein_coding	tripartite motif containing 67 [Source:HGNC Symbol;Acc:HGNC:31859]
ENSG00000119285	1800.4	0.0730303	0.1746	0.418272	0.675749	0.907324	HEATR1	protein_coding	HEAT repeat containing 1 [Source:HGNC Symbol;Acc:HGNC:25517]
ENSG00000119314	1708.08	-0.00452789	0.276966	-0.0163481	0.986957	0.995943	PTBP3	protein_coding	polypyrimidine tract binding protein 3 [Source:HGNC Symbol;Acc:HGNC:10253]
ENSG00000119318	819.516	0.0381236	0.325293	0.117198	0.906704	0.976608	RAD23B	protein_coding	RAD23 homolog B, nucleotide excision repair protein [Source:HGNC Symbol;Acc:HGNC:9813]
ENSG00000119321	2047.81	0.0290932	0.243283	0.119585	0.904812	0.976371	FKBP15	protein_coding	FKBP prolyl isomerase 15 [Source:HGNC Symbol;Acc:HGNC:23397]
ENSG00000119326	6792.47	0.132847	0.128122	1.03688	0.299792	0.692528	CTNNAL1	protein_coding	catenin alpha like 1 [Source:HGNC Symbol;Acc:HGNC:2512]
ENSG00000119328	1964.88	-0.367661	0.14	-2.62615	0.00863557	0.115461	ABITRAM	protein_coding	actin binding transcription modulator [Source:HGNC Symbol;Acc:HGNC:1364]
ENSG00000119333	2237.28	-0.00934783	0.253208	-0.0369176	0.970551	0.992756	DYNC2I2	protein_coding	dynein 2 intermediate chain 2 [Source:HGNC Symbol;Acc:HGNC:28296]
ENSG00000119335	7213.49	-0.237608	0.135412	-1.75471	0.0793094	0.389267	SET	protein_coding	SET nuclear proto-oncogene [Source:HGNC Symbol;Acc:HGNC:10760]
ENSG00000119383	667.566	0.0865552	0.38247	0.226306	0.820963	0.953293	PTPA	protein_coding	protein phosphatase 2 phosphatase activator [Source:HGNC Symbol;Acc:HGNC:9308]
ENSG00000119392	2260.52	0.176807	0.183739	0.962272	0.335913	0.725434	GLE1	protein_coding	GLE1 RNA export mediator [Source:HGNC Symbol;Acc:HGNC:4315]
ENSG00000119396	10173	-0.196998	0.0968948	-2.03311	0.0420415	0.28493	RAB14	protein_coding	RAB14, member RAS oncogene family [Source:HGNC Symbol;Acc:HGNC:16524]
ENSG00000119397	724.261	-0.679857	0.296004	-2.29678	0.0216311	0.199825	CNTRL	protein_coding	centriolin [Source:HGNC Symbol;Acc:HGNC:1858]
ENSG00000119401	2793.33	0.48171	0.153261	3.14306	0.00167189	0.0384657	TRIM32	protein_coding	tripartite motif containing 32 [Source:HGNC Symbol;Acc:HGNC:16380]
ENSG00000119402	2530.56	0.0697051	0.183398	0.380076	0.703889	0.916463	FBXW2	protein_coding	F-box and WD repeat domain containing 2 [Source:HGNC Symbol;Acc:HGNC:13608]
ENSG00000119403	453.169	-0.476045	0.268178	-1.77511	0.0758796	0.380656	PHF19	protein_coding	PHD finger protein 19 [Source:HGNC Symbol;Acc:HGNC:24566]
ENSG00000119408	6762.4	0.54474	0.201235	2.70699	0.00678969	0.0986782	NEK6	protein_coding	NIMA related kinase 6 [Source:HGNC Symbol;Acc:HGNC:7749]
ENSG00000119411	0.689853	-0.502323	8.45957	-0.0593792	0.95265	NA	BSPRY	protein_coding	B-box and SPRY domain containing [Source:HGNC Symbol;Acc:HGNC:18232]
ENSG00000119414	3146.25	-0.163601	0.178704	-0.915487	0.359936	0.741612	PPP6C	protein_coding	protein phosphatase 6 catalytic subunit [Source:HGNC Symbol;Acc:HGNC:9323]
ENSG00000119421	3507.58	0.199882	0.133812	1.49376	0.135239	0.496329	NDUFA8	protein_coding	NADH:ubiquinone oxidoreductase subunit A8 [Source:HGNC Symbol;Acc:HGNC:7692]
ENSG00000119431	460.84	-0.334588	0.293912	-1.13839	0.254956	0.65208	HDHD3	protein_coding	haloacid dehalogenase like hydrolase domain containing 3 [Source:HGNC Symbol;Acc:HGNC:28171]
ENSG00000119440	0	NA	NA	NA	NA	NA	LCN1P1	unprocessed_pseudogene	lipocalin 1 pseudogene 1 [Source:HGNC Symbol;Acc:HGNC:23412]
ENSG00000119446	3309.26	0.0879503	0.247068	0.355977	0.721858	0.921096	RBM18	protein_coding	RNA binding motif protein 18 [Source:HGNC Symbol;Acc:HGNC:28413]
ENSG00000119457	1.45562	2.60182	8.38251	0.310386	0.756267	NA	SLC46A2	protein_coding	solute carrier family 46 member 2 [Source:HGNC Symbol;Acc:HGNC:16055]
ENSG00000119471	3730.15	-0.292969	0.178724	-1.63923	0.101166	0.437136	HSDL2	protein_coding	hydroxysteroid dehydrogenase like 2 [Source:HGNC Symbol;Acc:HGNC:18572]
ENSG00000119487	6452.54	0.284889	0.176064	1.61809	0.105642	0.444312	MAPKAP1	protein_coding	MAPK associated protein 1 [Source:HGNC Symbol;Acc:HGNC:18752]
ENSG00000119508	29.5125	1.63717	1.59674	1.02532	0.30521	0.696058	NR4A3	protein_coding	nuclear receptor subfamily 4 group A member 3 [Source:HGNC Symbol;Acc:HGNC:7982]
ENSG00000119509	1050.51	0.0675611	0.338431	0.19963	0.84177	0.957884	INVS	protein_coding	inversin [Source:HGNC Symbol;Acc:HGNC:17870]
ENSG00000119514	436.953	0.205493	0.366471	0.560733	0.57498	0.864759	GALNT12	protein_coding	polypeptide N-acetylgalactosaminyltransferase 12 [Source:HGNC Symbol;Acc:HGNC:19877]
ENSG00000119522	561.417	0.440467	0.349896	1.25885	0.208084	0.603621	DENND1A	protein_coding	DENN domain containing 1A [Source:HGNC Symbol;Acc:HGNC:29324]
ENSG00000119523	4294.04	0.0341716	0.143209	0.238614	0.811405	0.950964	ALG2	protein_coding	ALG2 alpha-1,3/1,6-mannosyltransferase [Source:HGNC Symbol;Acc:HGNC:23159]
ENSG00000119535	13.0523	1.03524	1.93526	0.534938	0.592693	NA	CSF3R	protein_coding	colony stimulating factor 3 receptor [Source:HGNC Symbol;Acc:HGNC:2439]
ENSG00000119537	4264.37	0.269754	0.117971	2.28662	0.0222182	0.20246	KDSR	protein_coding	3-ketodihydrosphingosine reductase [Source:HGNC Symbol;Acc:HGNC:4021]
ENSG00000119541	5323.37	0.0399875	0.110174	0.36295	0.716642	0.919736	VPS4B	protein_coding	vacuolar protein sorting 4 homolog B [Source:HGNC Symbol;Acc:HGNC:10895]
ENSG00000119547	3.09535	-1.79922	4.93884	-0.3643	0.715634	NA	ONECUT2	protein_coding	one cut homeobox 2 [Source:HGNC Symbol;Acc:HGNC:8139]
ENSG00000119559	835.712	0.282702	0.298451	0.947231	0.343521	0.732321	C19orf25	protein_coding	chromosome 19 open reading frame 25 [Source:HGNC Symbol;Acc:HGNC:26711]
ENSG00000119574	214.595	-0.293463	0.401597	-0.730739	0.464938	0.817604	ZBTB45	protein_coding	zinc finger and BTB domain containing 45 [Source:HGNC Symbol;Acc:HGNC:23715]
ENSG00000119596	1913.12	-0.0974458	0.179017	-0.544339	0.586208	0.871038	YLPM1	protein_coding	YLP motif containing 1 [Source:HGNC Symbol;Acc:HGNC:17798]
ENSG00000119599	923.948	-0.0162689	0.275419	-0.0590696	0.952897	0.987991	DCAF4	protein_coding	DDB1 and CUL4 associated factor 4 [Source:HGNC Symbol;Acc:HGNC:20229]
ENSG00000119608	2.75098	-2.74258	6.50662	-0.421506	0.673386	NA	PROX2	protein_coding	prospero homeobox 2 [Source:HGNC Symbol;Acc:HGNC:26715]
ENSG00000119614	0	NA	NA	NA	NA	NA	VSX2	protein_coding	visual system homeobox 2 [Source:HGNC Symbol;Acc:HGNC:1975]
ENSG00000119616	1276.17	-0.183683	0.273382	-0.67189	0.501654	0.836899	FCF1	protein_coding	FCF1 rRNA-processing protein [Source:HGNC Symbol;Acc:HGNC:20220]
ENSG00000119630	2101.5	0.126468	0.547563	0.230965	0.817342	0.952285	PGF	protein_coding	placental growth factor [Source:HGNC Symbol;Acc:HGNC:8893]
ENSG00000119632	960.81	0.199076	0.211498	0.941266	0.346568	0.734044	IFI27L2	protein_coding	interferon alpha inducible protein 27 like 2 [Source:HGNC Symbol;Acc:HGNC:19753]
ENSG00000119636	696.098	-0.449493	0.471215	-0.953902	0.340133	0.728949	BBOF1	protein_coding	basal body orientation factor 1 [Source:HGNC Symbol;Acc:HGNC:19855]
ENSG00000119638	882.957	0.688368	0.198864	3.46149	0.000537188	0.0169413	NEK9	protein_coding	NIMA related kinase 9 [Source:HGNC Symbol;Acc:HGNC:18591]
ENSG00000119640	384.579	-0.495771	0.433766	-1.14295	0.253061	0.649942	ACYP1	protein_coding	acylphosphatase 1 [Source:HGNC Symbol;Acc:HGNC:179]
ENSG00000119650	1734.5	0.0342797	0.153616	0.223152	0.823417	0.953293	IFT43	protein_coding	intraflagellar transport 43 [Source:HGNC Symbol;Acc:HGNC:29669]
ENSG00000119655	8950.36	0.620321	0.13601	4.56083	5.09512e-06	0.000477273	NPC2	protein_coding	NPC intracellular cholesterol transporter 2 [Source:HGNC Symbol;Acc:HGNC:14537]
ENSG00000119660	0	NA	NA	NA	NA	NA	DPPA5P4	processed_pseudogene	developmental pluripotency associated 5 pseudogene 4 [Source:HGNC Symbol;Acc:HGNC:49665]
ENSG00000119661	359.768	0.164646	0.316999	0.51939	0.603489	0.878385	DNAL1	protein_coding	dynein axonemal light chain 1 [Source:HGNC Symbol;Acc:HGNC:23247]
ENSG00000119669	1266.61	0.31131	0.275597	1.12958	0.258653	0.655462	IRF2BPL	protein_coding	interferon regulatory factor 2 binding protein like [Source:HGNC Symbol;Acc:HGNC:14282]
ENSG00000119673	2005.97	0.0252591	0.181509	0.139162	0.889322	0.971354	ACOT2	protein_coding	acyl-CoA thioesterase 2 [Source:HGNC Symbol;Acc:HGNC:18431]
ENSG00000119681	861.765	0.852562	0.264371	3.22487	0.0012603	0.0314641	LTBP2	protein_coding	latent transforming growth factor beta binding protein 2 [Source:HGNC Symbol;Acc:HGNC:6715]
ENSG00000119682	1095.99	0.191034	0.3288	0.581003	0.561238	0.860258	AREL1	protein_coding	apoptosis resistant E3 ubiquitin protein ligase 1 [Source:HGNC Symbol;Acc:HGNC:20363]
ENSG00000119684	869.082	-0.53079	0.336746	-1.57623	0.114973	0.46339	MLH3	protein_coding	mutL homolog 3 [Source:HGNC Symbol;Acc:HGNC:7128]
ENSG00000119685	1162.64	-0.361443	0.22838	-1.58264	0.113504	0.461078	TTLL5	protein_coding	tubulin tyrosine ligase like 5 [Source:HGNC Symbol;Acc:HGNC:19963]
ENSG00000119686	165.766	0.0476633	0.579751	0.0822134	0.934477	0.983277	FLVCR2	protein_coding	FLVCR heme transporter 2 [Source:HGNC Symbol;Acc:HGNC:20105]
ENSG00000119688	2203.81	0.755462	0.168975	4.47086	7.79049e-06	0.000681105	ABCD4	protein_coding	ATP binding cassette subfamily D member 4 [Source:HGNC Symbol;Acc:HGNC:68]
ENSG00000119689	159.665	-0.176616	0.74264	-0.237822	0.812019	0.950964	DLST	protein_coding	dihydrolipoamide S-succinyltransferase [Source:HGNC Symbol;Acc:HGNC:2911]
ENSG00000119698	13.0617	2.01029	2.30855	0.870805	0.383861	NA	PPP4R4	protein_coding	protein phosphatase 4 regulatory subunit 4 [Source:HGNC Symbol;Acc:HGNC:23788]
ENSG00000119699	856.923	0.025197	0.276381	0.0911677	0.927359	0.981243	TGFB3	protein_coding	transforming growth factor beta 3 [Source:HGNC Symbol;Acc:HGNC:11769]
ENSG00000119703	95.8485	-0.361757	0.742181	-0.487424	0.625958	0.88801	ZC2HC1C	protein_coding	zinc finger C2HC-type containing 1C [Source:HGNC Symbol;Acc:HGNC:20354]
ENSG00000119705	3171.43	0.323616	0.183006	1.76833	0.0770054	0.383249	SLIRP	protein_coding	SRA stem-loop interacting RNA binding protein [Source:HGNC Symbol;Acc:HGNC:20495]
ENSG00000119707	6737.34	-0.278151	0.1383	-2.01121	0.0443033	0.29243	RBM25	protein_coding	RNA binding motif protein 25 [Source:HGNC Symbol;Acc:HGNC:23244]
ENSG00000119711	2447.51	-0.0495595	0.162349	-0.305266	0.760164	0.934805	ALDH6A1	protein_coding	aldehyde dehydrogenase 6 family member A1 [Source:HGNC Symbol;Acc:HGNC:7179]
ENSG00000119714	36.4703	-1.49306	1.05191	-1.41939	0.155787	0.527797	GPR68	protein_coding	G protein-coupled receptor 68 [Source:HGNC Symbol;Acc:HGNC:4519]
ENSG00000119715	1.86777	-4.97404	6.31596	-0.787535	0.430969	NA	ESRRB	protein_coding	estrogen related receptor beta [Source:HGNC Symbol;Acc:HGNC:3473]
ENSG00000119718	2001.27	-0.190398	0.169287	-1.12471	0.260713	0.658192	EIF2B2	protein_coding	eukaryotic translation initiation factor 2B subunit beta [Source:HGNC Symbol;Acc:HGNC:3258]
ENSG00000119720	477.749	-0.471465	0.337246	-1.39799	0.162117	0.53869	NRDE2	protein_coding	NRDE-2, necessary for RNA interference, domain containing [Source:HGNC Symbol;Acc:HGNC:20186]
ENSG00000119723	1354.07	-0.0287786	0.28119	-0.102346	0.918482	0.97902	COQ6	protein_coding	coenzyme Q6, monooxygenase [Source:HGNC Symbol;Acc:HGNC:20233]
ENSG00000119725	5526.73	0.107902	0.133221	0.809949	0.417969	0.788293	ZNF410	protein_coding	zinc finger protein 410 [Source:HGNC Symbol;Acc:HGNC:20144]
ENSG00000119729	2202.1	0.826192	0.239396	3.45115	0.000558209	0.0174159	RHOQ	protein_coding	ras homolog family member Q [Source:HGNC Symbol;Acc:HGNC:17736]
ENSG00000119737	4.45039	5.27488	3.54842	1.48654	0.137135	NA	GPR75	protein_coding	G protein-coupled receptor 75 [Source:HGNC Symbol;Acc:HGNC:4526]
ENSG00000119760	2205.99	0.248869	0.169549	1.46783	0.14215	0.506608	SUPT7L	protein_coding	SPT7 like, STAGA complex subunit gamma [Source:HGNC Symbol;Acc:HGNC:30632]
ENSG00000119771	767.446	-0.110937	0.329201	-0.336987	0.736127	0.926977	KLHL29	protein_coding	kelch like family member 29 [Source:HGNC Symbol;Acc:HGNC:29404]
ENSG00000119772	1617.18	-0.494843	0.260057	-1.90283	0.0570632	0.332173	DNMT3A	protein_coding	DNA methyltransferase 3 alpha [Source:HGNC Symbol;Acc:HGNC:2978]
ENSG00000119777	5264.37	0.00311563	0.15808	0.0197092	0.984275	0.995408	TMEM214	protein_coding	transmembrane protein 214 [Source:HGNC Symbol;Acc:HGNC:25983]
ENSG00000119778	771.535	-1.32911	0.443091	-2.99963	0.00270308	0.054108	ATAD2B	protein_coding	ATPase family AAA domain containing 2B [Source:HGNC Symbol;Acc:HGNC:29230]
ENSG00000119782	538.575	0.344216	0.308366	1.11626	0.264312	0.660952	FKBP1B	protein_coding	FKBP prolyl isomerase 1B [Source:HGNC Symbol;Acc:HGNC:3712]
ENSG00000119787	2042.7	0.012109	0.233548	0.0518478	0.95865	0.989623	ATL2	protein_coding	atlastin GTPase 2 [Source:HGNC Symbol;Acc:HGNC:24047]
ENSG00000119801	12047.6	0.293352	0.123933	2.36702	0.0179318	0.17917	YPEL5	protein_coding	yippee like 5 [Source:HGNC Symbol;Acc:HGNC:18329]
ENSG00000119812	4016.48	-0.0120804	0.216828	-0.0557143	0.955569	0.98877	FAM98A	protein_coding	family with sequence similarity 98 member A [Source:HGNC Symbol;Acc:HGNC:24520]
ENSG00000119820	6430.85	0.0430847	0.103485	0.416339	0.677162	0.908018	YIPF4	protein_coding	Yip1 domain family member 4 [Source:HGNC Symbol;Acc:HGNC:28145]
ENSG00000119844	699.939	-0.484124	0.361359	-1.33973	0.180333	0.566334	AFTPH	protein_coding	aftiphilin [Source:HGNC Symbol;Acc:HGNC:25951]
ENSG00000119862	378.981	0.128017	0.474714	0.269671	0.787414	0.944222	LGALSL	protein_coding	galectin like [Source:HGNC Symbol;Acc:HGNC:25012]
ENSG00000119865	2248.82	-0.102182	0.137266	-0.744406	0.456631	0.812288	CNRIP1	protein_coding	cannabinoid receptor interacting protein 1 [Source:HGNC Symbol;Acc:HGNC:24546]
ENSG00000119866	557.399	-0.0566814	0.396982	-0.142781	0.886463	0.970347	BCL11A	protein_coding	BAF chromatin remodeling complex subunit BCL11A [Source:HGNC Symbol;Acc:HGNC:13221]
ENSG00000119878	2143.68	0.093323	0.192835	0.483953	0.628419	0.888948	CRIPT	protein_coding	CXXC repeat containing interactor of PDZ3 domain [Source:HGNC Symbol;Acc:HGNC:14312]
ENSG00000119888	168.534	-0.369376	0.492039	-0.750704	0.452831	0.80969	EPCAM	protein_coding	epithelial cell adhesion molecule [Source:HGNC Symbol;Acc:HGNC:11529]
ENSG00000119899	2796.43	0.817284	0.177999	4.59151	4.40056e-06	0.000436685	SLC17A5	protein_coding	solute carrier family 17 member 5 [Source:HGNC Symbol;Acc:HGNC:10933]
ENSG00000119900	1906.62	0.244626	0.195043	1.25421	0.209764	0.604796	OGFRL1	protein_coding	opioid growth factor receptor like 1 [Source:HGNC Symbol;Acc:HGNC:21378]
ENSG00000119906	2264.77	-0.0875564	0.147484	-0.593665	0.552736	0.858582	SLF2	protein_coding	SMC5-SMC6 complex localization factor 2 [Source:HGNC Symbol;Acc:HGNC:17814]
ENSG00000119912	3690.51	-0.0894958	0.236383	-0.378606	0.704981	0.91658	IDE	protein_coding	insulin degrading enzyme [Source:HGNC Symbol;Acc:HGNC:5381]
ENSG00000119913	0.122791	0.058751	8.65414	0.00678877	0.994583	NA	TECTB	protein_coding	tectorin beta [Source:HGNC Symbol;Acc:HGNC:11721]
ENSG00000119915	8.02626	-1.98643	2.52902	-0.785453	0.432188	NA	ELOVL3	protein_coding	ELOVL fatty acid elongase 3 [Source:HGNC Symbol;Acc:HGNC:18047]
ENSG00000119917	698.729	0.200346	0.356252	0.562372	0.573862	0.864249	IFIT3	protein_coding	interferon induced protein with tetratricopeptide repeats 3 [Source:HGNC Symbol;Acc:HGNC:5411]
ENSG00000119919	178.443	-0.748635	0.605779	-1.23582	0.216525	0.611224	NKX2-3	protein_coding	NK2 homeobox 3 [Source:HGNC Symbol;Acc:HGNC:7836]
ENSG00000119922	600.653	-0.244901	0.327296	-0.748254	0.454307	0.810903	IFIT2	protein_coding	interferon induced protein with tetratricopeptide repeats 2 [Source:HGNC Symbol;Acc:HGNC:5409]
ENSG00000119927	558.233	0.092777	0.298236	0.311085	0.755736	0.933374	GPAM	protein_coding	glycerol-3-phosphate acyltransferase, mitochondrial [Source:HGNC Symbol;Acc:HGNC:24865]
ENSG00000119929	884.066	-0.117196	0.266227	-0.44021	0.659785	0.901777	CUTC	protein_coding	cutC copper transporter [Source:HGNC Symbol;Acc:HGNC:24271]
ENSG00000119938	3537.27	0.905658	0.198216	4.56904	4.89973e-06	0.000464501	PPP1R3C	protein_coding	protein phosphatase 1 regulatory subunit 3C [Source:HGNC Symbol;Acc:HGNC:9293]
ENSG00000119943	432.364	0.0191825	0.380143	0.0504613	0.959755	0.989669	PYROXD2	protein_coding	pyridine nucleotide-disulphide oxidoreductase domain 2 [Source:HGNC Symbol;Acc:HGNC:23517]
ENSG00000119946	43.5995	-0.244725	0.827486	-0.295746	0.767424	0.936715	CNNM1	protein_coding	cyclin and CBS domain divalent metal cation transport mediator 1 [Source:HGNC Symbol;Acc:HGNC:102]
ENSG00000119950	3469.48	0.41881	0.218707	1.91494	0.0555008	0.328105	MXI1	protein_coding	MAX interactor 1, dimerization protein [Source:HGNC Symbol;Acc:HGNC:7534]
ENSG00000119953	2039.33	0.281611	0.151308	1.86118	0.0627186	0.350872	SMNDC1	protein_coding	survival motor neuron domain containing 1 [Source:HGNC Symbol;Acc:HGNC:16900]
ENSG00000119965	1245.09	0.103763	0.261064	0.397463	0.691026	0.913344	C10orf88	protein_coding	chromosome 10 open reading frame 88 [Source:HGNC Symbol;Acc:HGNC:25822]
ENSG00000119969	849.096	-0.468468	0.417135	-1.12306	0.261411	0.658412	HELLS	protein_coding	helicase, lymphoid specific [Source:HGNC Symbol;Acc:HGNC:4861]
ENSG00000119973	0.761595	3.14589	8.57641	0.366807	0.713763	NA	PRLHR	protein_coding	prolactin releasing hormone receptor [Source:HGNC Symbol;Acc:HGNC:4464]
ENSG00000119977	6845.99	-0.038011	0.106222	-0.357844	0.72046	0.920731	TCTN3	protein_coding	tectonic family member 3 [Source:HGNC Symbol;Acc:HGNC:24519]
ENSG00000119979	6051.72	0.418245	0.13921	3.00442	0.00266088	0.0535995	DENND10	protein_coding	DENN domain containing 10 [Source:HGNC Symbol;Acc:HGNC:31793]
ENSG00000119986	1064.89	0.355913	0.184588	1.92814	0.0538372	0.323049	AVPI1	protein_coding	arginine vasopressin induced 1 [Source:HGNC Symbol;Acc:HGNC:30898]
ENSG00000120008	3429.35	-0.0487038	0.203101	-0.2398	0.810485	0.950915	WDR11	protein_coding	WD repeat domain 11 [Source:HGNC Symbol;Acc:HGNC:13831]
ENSG00000120029	1013.89	0.0471955	0.206802	0.228216	0.819478	0.953144	ARMH3	protein_coding	armadillo like helical domain containing 3 [Source:HGNC Symbol;Acc:HGNC:25788]
ENSG00000120049	11.3876	3.5347	2.11896	1.66813	0.0952904	NA	KCNIP2	protein_coding	potassium voltage-gated channel interacting protein 2 [Source:HGNC Symbol;Acc:HGNC:15522]
ENSG00000120051	44.1247	-0.435825	1.1724	-0.371738	0.710088	0.917861	CFAP58	protein_coding	cilia and flagella associated protein 58 [Source:HGNC Symbol;Acc:HGNC:26676]
ENSG00000120053	4255.39	0.330748	0.207616	1.59307	0.111143	0.456198	GOT1	protein_coding	glutamic-oxaloacetic transaminase 1 [Source:HGNC Symbol;Acc:HGNC:4432]
ENSG00000120054	0.134086	2.40806	8.59804	0.280071	0.779423	NA	CPN1	protein_coding	carboxypeptidase N subunit 1 [Source:HGNC Symbol;Acc:HGNC:2312]
ENSG00000120055	4.08032	-2.81018	3.63443	-0.77321	0.439398	NA	C10orf95	protein_coding	chromosome 10 open reading frame 95 [Source:HGNC Symbol;Acc:HGNC:25880]
ENSG00000120057	0.807699	-0.036081	8.46885	-0.00426044	0.996601	NA	SFRP5	protein_coding	secreted frizzled related protein 5 [Source:HGNC Symbol;Acc:HGNC:10779]
ENSG00000120063	2491.66	0.126039	0.143787	0.876561	0.380725	0.75899	GNA13	protein_coding	G protein subunit alpha 13 [Source:HGNC Symbol;Acc:HGNC:4381]
ENSG00000120068	3.48673	7.43493	6.91525	1.07515	0.282308	NA	HOXB8	protein_coding	homeobox B8 [Source:HGNC Symbol;Acc:HGNC:5119]
ENSG00000120071	1076.95	0.00668651	0.287345	0.0232699	0.981435	0.995074	KANSL1	protein_coding	KAT8 regulatory NSL complex subunit 1 [Source:HGNC Symbol;Acc:HGNC:24565]
ENSG00000120075	167.062	0.165701	0.554487	0.298837	0.765064	0.936027	HOXB5	protein_coding	homeobox B5 [Source:HGNC Symbol;Acc:HGNC:5116]
ENSG00000120088	0.597346	-2.25267	8.55522	-0.26331	0.792312	NA	CRHR1	protein_coding	corticotropin releasing hormone receptor 1 [Source:HGNC Symbol;Acc:HGNC:2357]
ENSG00000120093	485.485	0.163178	0.492329	0.33144	0.740312	0.928586	HOXB3	protein_coding	homeobox B3 [Source:HGNC Symbol;Acc:HGNC:5114]
ENSG00000120094	0.0670431	1.47844	8.65202	0.170878	0.86432	NA	HOXB1	protein_coding	homeobox B1 [Source:HGNC Symbol;Acc:HGNC:5111]
ENSG00000120129	3443.01	-0.104402	0.224682	-0.464667	0.64217	0.895926	DUSP1	protein_coding	dual specificity phosphatase 1 [Source:HGNC Symbol;Acc:HGNC:3064]
ENSG00000120137	1742.27	0.287891	0.567134	0.507624	0.611717	0.881798	PANK3	protein_coding	pantothenate kinase 3 [Source:HGNC Symbol;Acc:HGNC:19365]
ENSG00000120149	864.527	-0.0868524	0.301587	-0.287985	0.773358	0.938056	MSX2	protein_coding	msh homeobox 2 [Source:HGNC Symbol;Acc:HGNC:7392]
ENSG00000120156	3230.4	-0.584461	0.197345	-2.96162	0.00306022	0.0584451	TEK	protein_coding	TEK receptor tyrosine kinase [Source:HGNC Symbol;Acc:HGNC:11724]
ENSG00000120158	560.368	0.483206	0.26935	1.79397	0.0728184	0.375335	RCL1	protein_coding	RNA terminal phosphate cyclase like 1 [Source:HGNC Symbol;Acc:HGNC:17687]
ENSG00000120159	2150.15	-0.00380624	0.189718	-0.0200626	0.983993	0.995315	CAAP1	protein_coding	caspase activity and apoptosis inhibitor 1 [Source:HGNC Symbol;Acc:HGNC:25834]
ENSG00000120160	0.496468	0.0972402	8.48734	0.0114571	0.990859	NA	EQTN	protein_coding	equatorin [Source:HGNC Symbol;Acc:HGNC:1359]
ENSG00000120162	90.6021	-0.116476	0.793627	-0.146764	0.883318	0.969601	MOB3B	protein_coding	MOB kinase activator 3B [Source:HGNC Symbol;Acc:HGNC:23825]
ENSG00000120210	14.4771	-3.18672	1.92	-1.65975	0.0969649	NA	INSL6	protein_coding	insulin like 6 [Source:HGNC Symbol;Acc:HGNC:6089]
ENSG00000120211	1.97433	2.63231	5.55995	0.473441	0.635898	NA	INSL4	protein_coding	insulin like 4 [Source:HGNC Symbol;Acc:HGNC:6087]
ENSG00000120215	4.86482	1.5683	2.78246	0.563637	0.573001	NA	MLANA	protein_coding	melan-A [Source:HGNC Symbol;Acc:HGNC:7124]
ENSG00000120217	207.188	1.01858	0.714086	1.42641	0.15375	0.525192	CD274	protein_coding	CD274 molecule [Source:HGNC Symbol;Acc:HGNC:17635]
ENSG00000120235	0.201129	2.98626	8.57669	0.348183	0.727703	NA	IFNA6	protein_coding	interferon alpha 6 [Source:HGNC Symbol;Acc:HGNC:5427]
ENSG00000120242	0.134086	2.40806	8.59804	0.280071	0.779423	NA	IFNA8	protein_coding	interferon alpha 8 [Source:HGNC Symbol;Acc:HGNC:5429]
ENSG00000120251	3.65258	1.82091	8.42774	0.216062	0.82894	NA	GRIA2	protein_coding	glutamate ionotropic receptor AMPA type subunit 2 [Source:HGNC Symbol;Acc:HGNC:4572]
ENSG00000120253	680.216	-0.0719947	0.398863	-0.1805	0.85676	0.962441	NUP43	protein_coding	nucleoporin 43 [Source:HGNC Symbol;Acc:HGNC:21182]
ENSG00000120254	3267.22	0.647489	0.25338	2.5554	0.0106065	0.130187	MTHFD1L	protein_coding	methylenetetrahydrofolate dehydrogenase (NADP+ dependent) 1 like [Source:HGNC Symbol;Acc:HGNC:21055]
ENSG00000120256	6333.89	-0.0963976	0.210629	-0.457666	0.647193	0.897807	LRP11	protein_coding	LDL receptor related protein 11 [Source:HGNC Symbol;Acc:HGNC:16936]
ENSG00000120262	245.993	0.0529692	0.950234	0.0557433	0.955546	0.98877	CCDC170	protein_coding	coiled-coil domain containing 170 [Source:HGNC Symbol;Acc:HGNC:21177]
ENSG00000120265	7067.94	0.0725287	0.145615	0.498087	0.618423	0.884502	PCMT1	protein_coding	protein-L-isoaspartate (D-aspartate) O-methyltransferase [Source:HGNC Symbol;Acc:HGNC:8728]
ENSG00000120278	480.554	-0.508432	0.540575	-0.94054	0.346941	0.734128	PLEKHG1	protein_coding	pleckstrin homology and RhoGEF domain containing G1 [Source:HGNC Symbol;Acc:HGNC:20884]
ENSG00000120279	43.7687	-0.182452	0.887519	-0.205575	0.837123	0.956527	MYCT1	protein_coding	MYC target 1 [Source:HGNC Symbol;Acc:HGNC:23172]
ENSG00000120280	0.996326	5.39402	8.54141	0.631514	0.527704	NA	TASL	protein_coding	TLR adaptor interacting with endolysosomal SLC15A4 [Source:HGNC Symbol;Acc:HGNC:25667]
ENSG00000120289	0.335215	3.7173	8.55944	0.434292	0.664076	NA	MAGEB4	protein_coding	MAGE family member B4 [Source:HGNC Symbol;Acc:HGNC:6811]
ENSG00000120306	986.25	0.949894	0.217803	4.36126	1.29318e-05	0.00102265	CYSTM1	protein_coding	cysteine rich transmembrane module containing 1 [Source:HGNC Symbol;Acc:HGNC:30239]
ENSG00000120314	1391.39	-0.149689	0.184774	-0.81012	0.417871	0.788211	WDR55	protein_coding	WD repeat domain 55 [Source:HGNC Symbol;Acc:HGNC:25971]
ENSG00000120318	97.5546	0.392791	0.666033	0.589747	0.555361	0.859202	ARAP3	protein_coding	ArfGAP with RhoGAP domain, ankyrin repeat and PH domain 3 [Source:HGNC Symbol;Acc:HGNC:24097]
ENSG00000120322	5.358	0.750058	2.28965	0.327586	0.743224	NA	PCDHB8	protein_coding	protocadherin beta 8 [Source:HGNC Symbol;Acc:HGNC:8693]
ENSG00000120324	1321.89	-0.0301822	0.236412	-0.127668	0.898412	0.974642	PCDHB10	protein_coding	protocadherin beta 10 [Source:HGNC Symbol;Acc:HGNC:8681]
ENSG00000120327	817.431	0.120298	0.191987	0.626593	0.530926	0.848565	PCDHB14	protein_coding	protocadherin beta 14 [Source:HGNC Symbol;Acc:HGNC:8685]
ENSG00000120328	30.4801	0.759088	1.03124	0.736095	0.461673	0.815415	PCDHB12	protein_coding	protocadherin beta 12 [Source:HGNC Symbol;Acc:HGNC:8683]
ENSG00000120329	2.8057	-1.57594	5.07259	-0.310677	0.756046	NA	SLC25A2	protein_coding	solute carrier family 25 member 2 [Source:HGNC Symbol;Acc:HGNC:22921]
ENSG00000120332	1.01835	1.22672	8.47944	0.14467	0.884971	NA	TNN	protein_coding	tenascin N [Source:HGNC Symbol;Acc:HGNC:22942]
ENSG00000120333	2249.88	-0.0174663	0.135682	-0.128729	0.897572	0.974547	MRPS14	protein_coding	mitochondrial ribosomal protein S14 [Source:HGNC Symbol;Acc:HGNC:14049]
ENSG00000120334	423.133	-0.131973	0.357109	-0.369559	0.711711	0.918229	CENPL	protein_coding	centromere protein L [Source:HGNC Symbol;Acc:HGNC:17879]
ENSG00000120337	55.4181	0.653516	1.05334	0.620422	0.53498	0.850746	TNFSF18	protein_coding	TNF superfamily member 18 [Source:HGNC Symbol;Acc:HGNC:11932]
ENSG00000120341	24.9174	1.66879	2.39567	0.696588	0.486061	0.828816	SEC16B	protein_coding	SEC16 homolog B, endoplasmic reticulum export factor [Source:HGNC Symbol;Acc:HGNC:30301]
ENSG00000120370	1707.97	-0.243146	0.235142	-1.03404	0.301117	0.692891	GORAB	protein_coding	golgin, RAB6 interacting [Source:HGNC Symbol;Acc:HGNC:25676]
ENSG00000120436	0.134086	2.40806	8.59804	0.280071	0.779423	NA	GPR31	protein_coding	G protein-coupled receptor 31 [Source:HGNC Symbol;Acc:HGNC:4486]
ENSG00000120437	4470.15	0.817128	0.210319	3.88518	0.000102252	0.0049512	ACAT2	protein_coding	acetyl-CoA acetyltransferase 2 [Source:HGNC Symbol;Acc:HGNC:94]
ENSG00000120438	14466.4	0.0379539	0.113555	0.334234	0.738203	0.927439	TCP1	protein_coding	t-complex 1 [Source:HGNC Symbol;Acc:HGNC:11655]
ENSG00000120440	0.87156	5.08972	8.54335	0.595752	0.551341	NA	TTLL2	protein_coding	tubulin tyrosine ligase like 2 [Source:HGNC Symbol;Acc:HGNC:21211]
ENSG00000120451	3543.86	-0.43138	0.215817	-1.99882	0.0456277	0.297369	SNX19	protein_coding	sorting nexin 19 [Source:HGNC Symbol;Acc:HGNC:21532]
ENSG00000120457	7.14427	-1.40434	2.53203	-0.554632	0.579147	NA	KCNJ5	protein_coding	potassium inwardly rectifying channel subfamily J member 5 [Source:HGNC Symbol;Acc:HGNC:6266]
ENSG00000120458	839.543	-0.681345	0.297515	-2.29012	0.0220141	0.201299	MSANTD2	protein_coding	Myb/SANT DNA binding domain containing 2 [Source:HGNC Symbol;Acc:HGNC:26266]
ENSG00000120471	0.193921	1.06577	8.58335	0.124167	0.901183	NA	TP53AIP1	protein_coding	tumor protein p53 regulated apoptosis inducing protein 1 [Source:HGNC Symbol;Acc:HGNC:29984]
ENSG00000120498	0.134086	2.40806	8.59804	0.280071	0.779423	NA	TEX11	protein_coding	testis expressed 11 [Source:HGNC Symbol;Acc:HGNC:11733]
ENSG00000120500	4.2623	-3.71277	3.83447	-0.968261	0.332914	NA	ARR3	protein_coding	arrestin 3 [Source:HGNC Symbol;Acc:HGNC:710]
ENSG00000120509	2522.81	0.225794	0.146374	1.54258	0.122932	0.475676	PDZD11	protein_coding	PDZ domain containing 11 [Source:HGNC Symbol;Acc:HGNC:28034]
ENSG00000120519	600.154	-0.634659	0.264766	-2.39706	0.0165274	0.172038	SLC10A7	protein_coding	solute carrier family 10 member 7 [Source:HGNC Symbol;Acc:HGNC:23088]
ENSG00000120526	1916.63	0.0402897	0.181099	0.222473	0.823945	0.953624	NUDCD1	protein_coding	NudC domain containing 1 [Source:HGNC Symbol;Acc:HGNC:24306]
ENSG00000120533	4882.34	0.270002	0.125954	2.14365	0.0320609	0.248543	ENY2	protein_coding	ENY2 transcription and export complex 2 subunit [Source:HGNC Symbol;Acc:HGNC:24449]
ENSG00000120539	582.064	-0.149302	0.249129	-0.599298	0.548974	0.856554	MASTL	protein_coding	microtubule associated serine/threonine kinase like [Source:HGNC Symbol;Acc:HGNC:19042]
ENSG00000120549	372.376	-0.0212207	0.504698	-0.0420464	0.966462	0.99194	KIAA1217	protein_coding	KIAA1217 [Source:HGNC Symbol;Acc:HGNC:25428]
ENSG00000120555	5.37748	4.19017	2.63099	1.59262	0.111245	NA	SEPTIN7P9	transcribed_unprocessed_pseudogene	septin 7 pseudogene 9 [Source:HGNC Symbol;Acc:HGNC:30810]
ENSG00000120563	0.0670431	1.47844	8.65202	0.170878	0.86432	NA	LYZL1	protein_coding	lysozyme like 1 [Source:HGNC Symbol;Acc:HGNC:30502]
ENSG00000120594	209.064	0.685609	0.882158	0.777195	0.437044	0.798718	PLXDC2	protein_coding	plexin domain containing 2 [Source:HGNC Symbol;Acc:HGNC:21013]
ENSG00000120616	781.105	-0.78391	0.36218	-2.16442	0.0304322	0.240659	EPC1	protein_coding	enhancer of polycomb homolog 1 [Source:HGNC Symbol;Acc:HGNC:19876]
ENSG00000120645	15.025	4.03897	2.228	1.81283	0.0698587	NA	IQSEC3	protein_coding	IQ motif and Sec7 domain ArfGEF 3 [Source:HGNC Symbol;Acc:HGNC:29193]
ENSG00000120647	424.974	0.256781	0.359833	0.713613	0.475466	0.823692	CCDC77	protein_coding	coiled-coil domain containing 77 [Source:HGNC Symbol;Acc:HGNC:28203]
ENSG00000120656	2774.6	0.0316948	0.143383	0.221049	0.825054	0.953708	TAF12	protein_coding	TATA-box binding protein associated factor 12 [Source:HGNC Symbol;Acc:HGNC:11545]
ENSG00000120658	448.15	0.0566984	0.380631	0.148959	0.881586	0.969601	ENOX1	protein_coding	ecto-NOX disulfide-thiol exchanger 1 [Source:HGNC Symbol;Acc:HGNC:25474]
ENSG00000120659	1.4234	-0.0870557	6.86356	-0.0126838	0.98988	NA	TNFSF11	protein_coding	TNF superfamily member 11 [Source:HGNC Symbol;Acc:HGNC:11926]
ENSG00000120662	590.634	-0.465211	0.308411	-1.50842	0.131448	0.491279	MTRF1	protein_coding	mitochondrial translation release factor 1 [Source:HGNC Symbol;Acc:HGNC:7469]
ENSG00000120664	17.0918	0.586913	1.56775	0.374366	0.708132	NA	SPART-AS1	lncRNA	SPART antisense RNA 1 [Source:HGNC Symbol;Acc:HGNC:39933]
ENSG00000120669	12.926	3.54836	2.47667	1.43271	0.15194	NA	SOHLH2	protein_coding	spermatogenesis and oogenesis specific basic helix-loop-helix 2 [Source:HGNC Symbol;Acc:HGNC:26026]
ENSG00000120675	3347.65	0.500865	0.22705	2.20597	0.0273862	0.228865	DNAJC15	protein_coding	DnaJ heat shock protein family (Hsp40) member C15 [Source:HGNC Symbol;Acc:HGNC:20325]
ENSG00000120685	1267.02	-0.0116211	0.260714	-0.0445742	0.964447	0.991734	PROSER1	protein_coding	proline and serine rich 1 [Source:HGNC Symbol;Acc:HGNC:20291]
ENSG00000120686	13003	0.0453699	0.113237	0.400664	0.688667	0.912176	UFM1	protein_coding	ubiquitin fold modifier 1 [Source:HGNC Symbol;Acc:HGNC:20597]
ENSG00000120688	960.67	-0.0705431	0.182815	-0.385872	0.699592	0.915744	WBP4	protein_coding	WW domain binding protein 4 [Source:HGNC Symbol;Acc:HGNC:12739]
ENSG00000120690	1951.08	-0.358256	0.287432	-1.2464	0.212617	0.607693	ELF1	protein_coding	E74 like ETS transcription factor 1 [Source:HGNC Symbol;Acc:HGNC:3316]
ENSG00000120693	1737.19	-0.440002	0.341853	-1.28711	0.198057	0.591025	SMAD9	protein_coding	SMAD family member 9 [Source:HGNC Symbol;Acc:HGNC:6774]
ENSG00000120694	10867.1	0.0355448	0.11614	0.30605	0.759567	0.934702	HSPH1	protein_coding	heat shock protein family H (Hsp110) member 1 [Source:HGNC Symbol;Acc:HGNC:16969]
ENSG00000120696	1111.04	-0.381582	0.177202	-2.15337	0.0312894	0.244368	KBTBD7	protein_coding	kelch repeat and BTB domain containing 7 [Source:HGNC Symbol;Acc:HGNC:25266]
ENSG00000120697	2837.53	0.343759	0.138278	2.48599	0.0129192	0.146582	ALG5	protein_coding	ALG5 dolichyl-phosphate beta-glucosyltransferase [Source:HGNC Symbol;Acc:HGNC:20266]
ENSG00000120699	2746.45	-0.250507	0.160307	-1.56267	0.11813	0.469629	EXOSC8	protein_coding	exosome component 8 [Source:HGNC Symbol;Acc:HGNC:17035]
ENSG00000120705	5438.79	0.411537	0.173945	2.3659	0.0179862	0.1796	ETF1	protein_coding	eukaryotic translation termination factor 1 [Source:HGNC Symbol;Acc:HGNC:3477]
ENSG00000120708	209689	1.21394	0.13336	9.10272	8.80955e-20	3.4659e-16	TGFBI	protein_coding	transforming growth factor beta induced [Source:HGNC Symbol;Acc:HGNC:11771]
ENSG00000120709	4245.72	0.249445	0.13244	1.88347	0.0596374	0.340353	FAM53C	protein_coding	family with sequence similarity 53 member C [Source:HGNC Symbol;Acc:HGNC:1336]
ENSG00000120725	4282.58	0.310881	0.179472	1.7322	0.0832384	0.399732	SIL1	protein_coding	SIL1 nucleotide exchange factor [Source:HGNC Symbol;Acc:HGNC:24624]
ENSG00000120727	10802.2	0.216612	0.11754	1.84288	0.0653469	0.357161	PAIP2	protein_coding	poly(A) binding protein interacting protein 2 [Source:HGNC Symbol;Acc:HGNC:17970]
ENSG00000120729	1.22481	7.7496	8.46288	0.915716	0.359816	NA	MYOT	protein_coding	myotilin [Source:HGNC Symbol;Acc:HGNC:12399]
ENSG00000120733	986.665	-0.612821	0.343012	-1.78659	0.0740039	0.378066	KDM3B	protein_coding	lysine demethylase 3B [Source:HGNC Symbol;Acc:HGNC:1337]
ENSG00000120738	1415.8	-0.765521	0.301424	-2.53969	0.0110952	0.133593	EGR1	protein_coding	early growth response 1 [Source:HGNC Symbol;Acc:HGNC:3238]
ENSG00000120742	20381.7	0.35133	0.126658	2.77385	0.00553965	0.0871775	SERP1	protein_coding	stress associated endoplasmic reticulum protein 1 [Source:HGNC Symbol;Acc:HGNC:10759]
ENSG00000120756	134.723	0.751433	0.715279	1.05055	0.293467	0.687074	PLS1	protein_coding	plastin 1 [Source:HGNC Symbol;Acc:HGNC:9090]
ENSG00000120784	576.374	-0.890597	0.41036	-2.17029	0.0299852	0.239168	ZFP30	protein_coding	ZFP30 zinc finger protein [Source:HGNC Symbol;Acc:HGNC:29555]
ENSG00000120798	1916.4	-0.0590267	0.177943	-0.331716	0.740103	0.928586	NR2C1	protein_coding	nuclear receptor subfamily 2 group C member 1 [Source:HGNC Symbol;Acc:HGNC:7971]
ENSG00000120800	350.756	-0.151742	0.462825	-0.32786	0.743017	0.92948	UTP20	protein_coding	UTP20 small subunit processome component [Source:HGNC Symbol;Acc:HGNC:17897]
ENSG00000120802	4527.74	-0.304343	0.175012	-1.73898	0.082038	0.396509	TMPO	protein_coding	thymopoietin [Source:HGNC Symbol;Acc:HGNC:11875]
ENSG00000120805	8174.12	0.238736	0.130549	1.82871	0.0674429	0.361342	ARL1	protein_coding	ADP ribosylation factor like GTPase 1 [Source:HGNC Symbol;Acc:HGNC:692]
ENSG00000120820	6761.5	0.213527	0.142847	1.49479	0.134969	0.495917	GLT8D2	protein_coding	glycosyltransferase 8 domain containing 2 [Source:HGNC Symbol;Acc:HGNC:24890]
ENSG00000120832	1449.89	0.0307398	0.21168	0.145218	0.884539	0.970001	MTERF2	protein_coding	mitochondrial transcription termination factor 2 [Source:HGNC Symbol;Acc:HGNC:30779]
ENSG00000120833	391.585	-0.66409	0.34355	-1.93302	0.0532338	0.321096	SOCS2	protein_coding	suppressor of cytokine signaling 2 [Source:HGNC Symbol;Acc:HGNC:19382]
ENSG00000120837	3008.63	0.325962	0.193022	1.68873	0.0912707	0.419243	NFYB	protein_coding	nuclear transcription factor Y subunit beta [Source:HGNC Symbol;Acc:HGNC:7805]
ENSG00000120860	2305.77	0.0967866	0.130505	0.741632	0.45831	0.812978	WASHC3	protein_coding	WASH complex subunit 3 [Source:HGNC Symbol;Acc:HGNC:24256]
ENSG00000120868	869.415	-0.23773	0.24872	-0.955815	0.339165	0.728065	APAF1	protein_coding	apoptotic peptidase activating factor 1 [Source:HGNC Symbol;Acc:HGNC:576]
ENSG00000120875	478.553	-0.254062	0.355038	-0.71559	0.474245	0.823291	DUSP4	protein_coding	dual specificity phosphatase 4 [Source:HGNC Symbol;Acc:HGNC:3070]
ENSG00000120885	28093.8	0.00680276	0.260407	0.0261236	0.979159	0.994685	CLU	protein_coding	clusterin [Source:HGNC Symbol;Acc:HGNC:2095]
ENSG00000120889	7352.87	-0.0138972	0.204304	-0.0680223	0.945768	0.986123	TNFRSF10B	protein_coding	TNF receptor superfamily member 10b [Source:HGNC Symbol;Acc:HGNC:11905]
ENSG00000120896	5008.32	-0.115546	0.17126	-0.674681	0.499879	0.835982	SORBS3	protein_coding	sorbin and SH3 domain containing 3 [Source:HGNC Symbol;Acc:HGNC:30907]
ENSG00000120899	132.427	0.526708	0.745444	0.70657	0.479834	0.825196	PTK2B	protein_coding	protein tyrosine kinase 2 beta [Source:HGNC Symbol;Acc:HGNC:9612]
ENSG00000120903	0	NA	NA	NA	NA	NA	CHRNA2	protein_coding	cholinergic receptor nicotinic alpha 2 subunit [Source:HGNC Symbol;Acc:HGNC:1956]
ENSG00000120907	1.4003	4.98517	6.03709	0.825756	0.408942	NA	ADRA1A	protein_coding	adrenoceptor alpha 1A [Source:HGNC Symbol;Acc:HGNC:277]
ENSG00000120910	1578.84	0.0740984	0.188622	0.39284	0.694437	0.91489	PPP3CC	protein_coding	protein phosphatase 3 catalytic subunit gamma [Source:HGNC Symbol;Acc:HGNC:9316]
ENSG00000120913	2531.08	0.268287	0.201857	1.32909	0.183817	0.572519	PDLIM2	protein_coding	PDZ and LIM domain 2 [Source:HGNC Symbol;Acc:HGNC:13992]
ENSG00000120915	201.028	0.0072477	0.661616	0.0109546	0.99126	0.996916	EPHX2	protein_coding	epoxide hydrolase 2 [Source:HGNC Symbol;Acc:HGNC:3402]
ENSG00000120925	2267.83	0.132771	0.185051	0.717487	0.473074	0.822453	RNF170	protein_coding	ring finger protein 170 [Source:HGNC Symbol;Acc:HGNC:25358]
ENSG00000120937	16.148	-1.42002	2.34121	-0.606532	0.544161	NA	NPPB	protein_coding	natriuretic peptide B [Source:HGNC Symbol;Acc:HGNC:7940]
ENSG00000120942	1603.01	0.0131934	0.208643	0.0632341	0.94958	0.98722	UBIAD1	protein_coding	UbiA prenyltransferase domain containing 1 [Source:HGNC Symbol;Acc:HGNC:30791]
ENSG00000120948	7087.44	-0.11641	0.16611	-0.700803	0.483426	0.827012	TARDBP	protein_coding	TAR DNA binding protein [Source:HGNC Symbol;Acc:HGNC:11571]
ENSG00000120949	2.16579	-1.11397	5.50732	-0.20227	0.839706	NA	TNFRSF8	protein_coding	TNF receptor superfamily member 8 [Source:HGNC Symbol;Acc:HGNC:11923]
ENSG00000120952	0.134086	2.40806	8.59804	0.280071	0.779423	NA	PRAMEF2	protein_coding	PRAME family member 2 [Source:HGNC Symbol;Acc:HGNC:28841]
ENSG00000120963	3981.02	0.208373	0.142211	1.46524	0.142855	0.507657	ZNF706	protein_coding	zinc finger protein 706 [Source:HGNC Symbol;Acc:HGNC:24992]
ENSG00000120992	6449.8	0.0919146	0.13862	0.66307	0.507286	0.838919	LYPLA1	protein_coding	lysophospholipase 1 [Source:HGNC Symbol;Acc:HGNC:6737]
ENSG00000121005	898.658	0.114743	0.268644	0.427121	0.669291	0.905945	CRISPLD1	protein_coding	cysteine rich secretory protein LCCL domain containing 1 [Source:HGNC Symbol;Acc:HGNC:18206]
ENSG00000121022	4879.58	0.117752	0.106847	1.10206	0.270433	0.665757	COPS5	protein_coding	COP9 signalosome subunit 5 [Source:HGNC Symbol;Acc:HGNC:2240]
ENSG00000121039	21402.1	1.35549	0.161908	8.372	5.6648e-17	1.11434e-13	RDH10	protein_coding	retinol dehydrogenase 10 [Source:HGNC Symbol;Acc:HGNC:19975]
ENSG00000121053	0.268172	3.39766	8.56593	0.396648	0.691627	NA	EPX	protein_coding	eosinophil peroxidase [Source:HGNC Symbol;Acc:HGNC:3423]
ENSG00000121057	734.35	0.0393471	0.332704	0.118265	0.905858	0.976371	AKAP1	protein_coding	A-kinase anchoring protein 1 [Source:HGNC Symbol;Acc:HGNC:367]
ENSG00000121058	1587.76	0.0230967	0.17256	0.133847	0.893523	0.973052	COIL	protein_coding	coilin [Source:HGNC Symbol;Acc:HGNC:2184]
ENSG00000121060	558.736	-0.995543	0.451637	-2.2043	0.0275034	0.229487	TRIM25	protein_coding	tripartite motif containing 25 [Source:HGNC Symbol;Acc:HGNC:12932]
ENSG00000121064	7461.33	0.406927	0.171286	2.37572	0.0175146	0.177367	SCPEP1	protein_coding	serine carboxypeptidase 1 [Source:HGNC Symbol;Acc:HGNC:29507]
ENSG00000121067	5203.02	0.104203	0.147046	0.708647	0.478544	0.824907	SPOP	protein_coding	speckle type BTB/POZ protein [Source:HGNC Symbol;Acc:HGNC:11254]
ENSG00000121068	1535.81	-0.229581	0.220462	-1.04136	0.297708	0.691245	TBX2	protein_coding	T-box transcription factor 2 [Source:HGNC Symbol;Acc:HGNC:11597]
ENSG00000121073	3280.16	0.158722	0.128285	1.23726	0.215989	0.610456	SLC35B1	protein_coding	solute carrier family 35 member B1 [Source:HGNC Symbol;Acc:HGNC:20798]
ENSG00000121075	6.60163	-8.34746	3.34898	-2.49254	0.0126832	NA	TBX4	protein_coding	T-box transcription factor 4 [Source:HGNC Symbol;Acc:HGNC:11603]
ENSG00000121089	298.04	0.525551	0.29889	1.75834	0.0786895	0.387586	NACA3P	processed_pseudogene	NACA family member 3, pseudogene [Source:HGNC Symbol;Acc:HGNC:33442]
ENSG00000121101	10.6816	-7.00372	2.99474	-2.33868	0.0193522	NA	TEX14	protein_coding	testis expressed 14, intercellular bridge forming factor [Source:HGNC Symbol;Acc:HGNC:11737]
ENSG00000121104	98.8566	0.713927	0.632316	1.12907	0.258869	0.655589	FAM117A	protein_coding	family with sequence similarity 117 member A [Source:HGNC Symbol;Acc:HGNC:24179]
ENSG00000121152	393.685	-0.523341	0.648032	-0.807585	0.41933	0.788691	NCAPH	protein_coding	non-SMC condensin I complex subunit H [Source:HGNC Symbol;Acc:HGNC:1112]
ENSG00000121207	65.868	1.69794	1.40885	1.2052	0.228126	0.623862	LRAT	protein_coding	lecithin retinol acyltransferase [Source:HGNC Symbol;Acc:HGNC:6685]
ENSG00000121210	1326.89	-0.578234	0.226767	-2.5499	0.0107753	0.131349	TMEM131L	protein_coding	transmembrane 131 like [Source:HGNC Symbol;Acc:HGNC:29146]
ENSG00000121211	78.466	-2.44857	0.827514	-2.95894	0.00308696	0.058671	MND1	protein_coding	meiotic nuclear divisions 1 [Source:HGNC Symbol;Acc:HGNC:24839]
ENSG00000121236	214.393	-0.727329	0.501172	-1.45126	0.146709	0.513856	TRIM6	protein_coding	tripartite motif containing 6 [Source:HGNC Symbol;Acc:HGNC:16277]
ENSG00000121270	6.52526	2.87042	2.11861	1.35486	0.175462	NA	ABCC11	protein_coding	ATP binding cassette subfamily C member 11 [Source:HGNC Symbol;Acc:HGNC:14639]
ENSG00000121274	477.381	-0.451619	0.2918	-1.5477	0.121695	0.474214	TENT4B	protein_coding	terminal nucleotidyltransferase 4B [Source:HGNC Symbol;Acc:HGNC:30758]
ENSG00000121281	187.722	0.0823564	0.524516	0.157014	0.875234	0.968332	ADCY7	protein_coding	adenylate cyclase 7 [Source:HGNC Symbol;Acc:HGNC:238]
ENSG00000121289	1611.67	-0.119033	0.241444	-0.493005	0.622009	0.886003	CEP89	protein_coding	centrosomal protein 89 [Source:HGNC Symbol;Acc:HGNC:25907]
ENSG00000121297	1335.62	0.319643	0.277963	1.14995	0.250165	0.647167	TSHZ3	protein_coding	teashirt zinc finger homeobox 3 [Source:HGNC Symbol;Acc:HGNC:30700]
ENSG00000121310	836.299	0.677708	0.263106	2.5758	0.010001	0.125506	ECHDC2	protein_coding	enoyl-CoA hydratase domain containing 2 [Source:HGNC Symbol;Acc:HGNC:23408]
ENSG00000121314	0.23934	-3.26482	8.56628	-0.381125	0.703111	NA	TAS2R8	protein_coding	taste 2 receptor member 8 [Source:HGNC Symbol;Acc:HGNC:14915]
ENSG00000121316	127.802	1.63889	0.523874	3.1284	0.00175759	0.0400278	PLBD1	protein_coding	phospholipase B domain containing 1 [Source:HGNC Symbol;Acc:HGNC:26215]
ENSG00000121318	32.2873	-1.28558	1.07485	-1.19606	0.231673	0.627596	TAS2R10	protein_coding	taste 2 receptor member 10 [Source:HGNC Symbol;Acc:HGNC:14918]
ENSG00000121335	8.9914	10.8705	3.54976	3.06232	0.00219626	NA	PRB2	protein_coding	proline rich protein BstNI subfamily 2 [Source:HGNC Symbol;Acc:HGNC:9338]
ENSG00000121350	1729.47	0.00910116	0.24909	0.0365377	0.970854	0.992869	PYROXD1	protein_coding	pyridine nucleotide-disulphide oxidoreductase domain 1 [Source:HGNC Symbol;Acc:HGNC:26162]
ENSG00000121351	1.21532	-2.15042	8.44041	-0.254777	0.798896	NA	IAPP	protein_coding	islet amyloid polypeptide [Source:HGNC Symbol;Acc:HGNC:5329]
ENSG00000121361	28.8127	-3.63826	1.40288	-2.59341	0.00950282	0.121865	KCNJ8	protein_coding	potassium inwardly rectifying channel subfamily J member 8 [Source:HGNC Symbol;Acc:HGNC:6269]
ENSG00000121377	0.533054	6.67292	8.48929	0.78604	0.431844	NA	TAS2R7	protein_coding	taste 2 receptor member 7 [Source:HGNC Symbol;Acc:HGNC:14913]
ENSG00000121380	3.47858	-1.4407	3.14322	-0.458352	0.6467	NA	BCL2L14	protein_coding	BCL2 like 14 [Source:HGNC Symbol;Acc:HGNC:16657]
ENSG00000121381	0.910407	-3.74885	8.55705	-0.438101	0.661313	NA	TAS2R9	protein_coding	taste 2 receptor member 9 [Source:HGNC Symbol;Acc:HGNC:14917]
ENSG00000121388	0.256077	4.43495	8.57348	0.517287	0.604956	NA	AL139327.1	transcribed_unprocessed_pseudogene	CDC42 binding protein kinase beta (DMPK-like) (CDC42BPB) pseudogene
ENSG00000121390	1655.97	-0.0236641	0.177597	-0.133246	0.893999	0.973167	PSPC1	protein_coding	paraspeckle component 1 [Source:HGNC Symbol;Acc:HGNC:20320]
ENSG00000121406	419.956	-0.564311	0.342193	-1.6491	0.0991269	0.432601	ZNF549	protein_coding	zinc finger protein 549 [Source:HGNC Symbol;Acc:HGNC:26632]
ENSG00000121410	490.363	0.315952	0.328756	0.961053	0.336526	0.725684	A1BG	protein_coding	alpha-1-B glycoprotein [Source:HGNC Symbol;Acc:HGNC:5]
ENSG00000121413	2302.83	0.242976	0.243563	0.99759	0.318478	0.709768	ZSCAN18	protein_coding	zinc finger and SCAN domain containing 18 [Source:HGNC Symbol;Acc:HGNC:21037]
ENSG00000121417	818.304	-0.068543	0.32262	-0.212457	0.83175	0.955699	ZNF211	protein_coding	zinc finger protein 211 [Source:HGNC Symbol;Acc:HGNC:13003]
ENSG00000121440	2623.45	0.0953093	0.234877	0.405783	0.684902	0.910897	PDZRN3	protein_coding	PDZ domain containing ring finger 3 [Source:HGNC Symbol;Acc:HGNC:17704]
ENSG00000121446	1.66577	5.36141	8.54189	0.627661	0.530226	NA	RGSL1	protein_coding	regulator of G protein signaling like 1 [Source:HGNC Symbol;Acc:HGNC:18636]
ENSG00000121454	43.6191	-0.629201	1.20485	-0.522223	0.601515	0.877466	LHX4	protein_coding	LIM homeobox 4 [Source:HGNC Symbol;Acc:HGNC:21734]
ENSG00000121481	2456.47	0.202417	0.155621	1.30071	0.193359	0.58517	RNF2	protein_coding	ring finger protein 2 [Source:HGNC Symbol;Acc:HGNC:10061]
ENSG00000121486	2161.7	0.236891	0.264639	0.895147	0.370708	0.750544	TRMT1L	protein_coding	tRNA methyltransferase 1 like [Source:HGNC Symbol;Acc:HGNC:16782]
ENSG00000121542	1784.02	-0.0281931	0.233172	-0.120911	0.903762	0.976053	SEC22A	protein_coding	SEC22 homolog A, vesicle trafficking protein [Source:HGNC Symbol;Acc:HGNC:20260]
ENSG00000121552	17.3243	1.91587	1.62134	1.18165	0.237343	NA	CSTA	protein_coding	cystatin A [Source:HGNC Symbol;Acc:HGNC:2481]
ENSG00000121570	189.807	0.088404	0.468807	0.188572	0.850428	0.959781	DPPA4	protein_coding	developmental pluripotency associated 4 [Source:HGNC Symbol;Acc:HGNC:19200]
ENSG00000121577	33.0529	-0.711909	1.47325	-0.483222	0.628938	0.889272	POPDC2	protein_coding	popeye domain containing 2 [Source:HGNC Symbol;Acc:HGNC:17648]
ENSG00000121578	4266.17	0.741445	0.134886	5.49682	3.86702e-08	7.513e-06	B4GALT4	protein_coding	beta-1,4-galactosyltransferase 4 [Source:HGNC Symbol;Acc:HGNC:927]
ENSG00000121579	10885.8	-0.116497	0.165133	-0.705471	0.480517	0.825692	NAA50	protein_coding	N-alpha-acetyltransferase 50, NatE catalytic subunit [Source:HGNC Symbol;Acc:HGNC:29533]
ENSG00000121594	0.803708	7.17705	8.48532	0.845819	0.397654	NA	CD80	protein_coding	CD80 molecule [Source:HGNC Symbol;Acc:HGNC:1700]
ENSG00000121621	793.119	-0.317455	0.276454	-1.14831	0.250841	0.648084	KIF18A	protein_coding	kinesin family member 18A [Source:HGNC Symbol;Acc:HGNC:29441]
ENSG00000121634	0	NA	NA	NA	NA	NA	GJA8	protein_coding	gap junction protein alpha 8 [Source:HGNC Symbol;Acc:HGNC:4281]
ENSG00000121644	4892.02	0.24242	0.17305	1.40087	0.161253	0.537464	DESI2	protein_coding	desumoylating isopeptidase 2 [Source:HGNC Symbol;Acc:HGNC:24264]
ENSG00000121653	189.917	-0.834074	0.546514	-1.52617	0.126968	0.482755	MAPK8IP1	protein_coding	mitogen-activated protein kinase 8 interacting protein 1 [Source:HGNC Symbol;Acc:HGNC:6882]
ENSG00000121671	1028.48	0.0103601	0.26236	0.0394883	0.968501	0.992272	CRY2	protein_coding	cryptochrome circadian regulator 2 [Source:HGNC Symbol;Acc:HGNC:2385]
ENSG00000121680	905.462	0.191116	0.267672	0.713994	0.475231	0.823629	PEX16	protein_coding	peroxisomal biogenesis factor 16 [Source:HGNC Symbol;Acc:HGNC:8857]
ENSG00000121690	335.657	0.204794	0.363559	0.563302	0.573229	0.864249	DEPDC7	protein_coding	DEP domain containing 7 [Source:HGNC Symbol;Acc:HGNC:29899]
ENSG00000121691	443.103	-0.325195	2.06209	-0.157702	0.874692	0.968215	CAT	protein_coding	catalase [Source:HGNC Symbol;Acc:HGNC:1516]
ENSG00000121716	406.178	0.435361	0.355853	1.22343	0.221168	0.616411	PILRB	protein_coding	paired immunoglobin like type 2 receptor beta [Source:HGNC Symbol;Acc:HGNC:18297]
ENSG00000121741	2199.44	-0.203338	0.202523	-1.00402	0.315367	0.707036	ZMYM2	protein_coding	zinc finger MYM-type containing 2 [Source:HGNC Symbol;Acc:HGNC:12989]
ENSG00000121742	0.536344	4.39176	8.54965	0.513677	0.607478	NA	GJB6	protein_coding	gap junction protein beta 6 [Source:HGNC Symbol;Acc:HGNC:4288]
ENSG00000121743	242.072	0.443681	0.425271	1.04329	0.296814	0.690562	GJA3	protein_coding	gap junction protein alpha 3 [Source:HGNC Symbol;Acc:HGNC:4277]
ENSG00000121749	2574.92	0.0681737	0.215913	0.315746	0.752195	0.932058	TBC1D15	protein_coding	TBC1 domain family member 15 [Source:HGNC Symbol;Acc:HGNC:25694]
ENSG00000121753	167.088	-0.200658	0.823622	-0.243629	0.807518	0.949554	ADGRB2	protein_coding	adhesion G protein-coupled receptor B2 [Source:HGNC Symbol;Acc:HGNC:944]
ENSG00000121764	1.03944	2.83286	8.53895	0.331757	0.740073	NA	HCRTR1	protein_coding	hypocretin receptor 1 [Source:HGNC Symbol;Acc:HGNC:4848]
ENSG00000121766	3367.15	0.0459939	0.152458	0.301682	0.762894	0.93587	ZCCHC17	protein_coding	zinc finger CCHC-type containing 17 [Source:HGNC Symbol;Acc:HGNC:30246]
ENSG00000121769	286.823	2.81371	0.738082	3.81219	0.00013774	0.00607175	FABP3	protein_coding	fatty acid binding protein 3 [Source:HGNC Symbol;Acc:HGNC:3557]
ENSG00000121774	9586.99	-0.271277	0.101136	-2.6823	0.00731187	0.103199	KHDRBS1	protein_coding	KH RNA binding domain containing, signal transduction associated 1 [Source:HGNC Symbol;Acc:HGNC:18116]
ENSG00000121775	71.1028	0.21941	0.679714	0.322798	0.746848	0.930827	TMEM39B	protein_coding	transmembrane protein 39B [Source:HGNC Symbol;Acc:HGNC:25510]
ENSG00000121797	1.40502	-6.26681	8.1276	-0.771053	0.440676	NA	CCRL2	protein_coding	C-C motif chemokine receptor like 2 [Source:HGNC Symbol;Acc:HGNC:1612]
ENSG00000121807	0	NA	NA	NA	NA	NA	CCR2	protein_coding	C-C motif chemokine receptor 2 [Source:HGNC Symbol;Acc:HGNC:1603]
ENSG00000121851	1274.55	0.2192	0.151474	1.44711	0.147866	0.51607	POLR3GL	protein_coding	RNA polymerase III subunit GL [Source:HGNC Symbol;Acc:HGNC:28466]
ENSG00000121853	0.134086	2.40806	8.59804	0.280071	0.779423	NA	GHSR	protein_coding	growth hormone secretagogue receptor [Source:HGNC Symbol;Acc:HGNC:4267]
ENSG00000121858	98.9374	0.664844	0.703865	0.944562	0.344883	0.732841	TNFSF10	protein_coding	TNF superfamily member 10 [Source:HGNC Symbol;Acc:HGNC:11925]
ENSG00000121864	2295.3	0.150925	0.160531	0.940159	0.347136	0.734128	ZNF639	protein_coding	zinc finger protein 639 [Source:HGNC Symbol;Acc:HGNC:30950]
ENSG00000121871	0.402258	3.97876	8.55509	0.465074	0.641878	NA	SLITRK3	protein_coding	SLIT and NTRK like family member 3 [Source:HGNC Symbol;Acc:HGNC:23501]
ENSG00000121879	2308.1	0.151655	0.22434	0.676006	0.499037	0.83564	PIK3CA	protein_coding	phosphatidylinositol-4,5-bisphosphate 3-kinase catalytic subunit alpha [Source:HGNC Symbol;Acc:HGNC:8975]
ENSG00000121892	2960.06	-0.338037	0.181054	-1.86705	0.0618944	0.347869	PDS5A	protein_coding	PDS5 cohesin associated factor A [Source:HGNC Symbol;Acc:HGNC:29088]
ENSG00000121895	50.3006	-0.420924	0.732773	-0.574427	0.565679	0.861699	TMEM156	protein_coding	transmembrane protein 156 [Source:HGNC Symbol;Acc:HGNC:26260]
ENSG00000121897	320.821	-0.0803851	0.373199	-0.215395	0.82946	0.955032	LIAS	protein_coding	lipoic acid synthetase [Source:HGNC Symbol;Acc:HGNC:16429]
ENSG00000121898	19.1038	0.702079	1.5235	0.460833	0.644918	NA	CPXM2	protein_coding	carboxypeptidase X, M14 family member 2 [Source:HGNC Symbol;Acc:HGNC:26977]
ENSG00000121900	1343.27	-0.180649	0.199082	-0.907411	0.36419	0.745065	TMEM54	protein_coding	transmembrane protein 54 [Source:HGNC Symbol;Acc:HGNC:24143]
ENSG00000121903	149.43	-0.658902	0.508036	-1.29696	0.194645	0.586849	ZSCAN20	protein_coding	zinc finger and SCAN domain containing 20 [Source:HGNC Symbol;Acc:HGNC:13093]
ENSG00000121904	120.421	-0.344366	0.88934	-0.387215	0.698597	0.91564	CSMD2	protein_coding	CUB and Sushi multiple domains 2 [Source:HGNC Symbol;Acc:HGNC:19290]
ENSG00000121905	12.2952	3.03162	2.2735	1.33346	0.182381	NA	HPCA	protein_coding	hippocalcin [Source:HGNC Symbol;Acc:HGNC:5144]
ENSG00000121931	1514.38	-0.223905	0.205818	-1.08788	0.276649	0.671633	LRIF1	protein_coding	ligand dependent nuclear receptor interacting factor 1 [Source:HGNC Symbol;Acc:HGNC:30299]
ENSG00000121933	1.11368	-1.86888	7.78575	-0.240039	0.8103	NA	TMIGD3	protein_coding	transmembrane and immunoglobulin domain containing 3 [Source:HGNC Symbol;Acc:HGNC:51375]
ENSG00000121940	3609.52	0.227625	0.150265	1.51483	0.129816	0.488503	CLCC1	protein_coding	chloride channel CLIC like 1 [Source:HGNC Symbol;Acc:HGNC:29675]
ENSG00000121957	1166.5	-0.443769	0.265763	-1.66979	0.094961	0.425998	GPSM2	protein_coding	G protein signaling modulator 2 [Source:HGNC Symbol;Acc:HGNC:29501]
ENSG00000121964	1028.31	0.0384133	0.260053	0.147714	0.882569	0.969601	GTDC1	protein_coding	glycosyltransferase like domain containing 1 [Source:HGNC Symbol;Acc:HGNC:20887]
ENSG00000121966	6.907	2.48487	3.68696	0.673962	0.500336	NA	CXCR4	protein_coding	C-X-C motif chemokine receptor 4 [Source:HGNC Symbol;Acc:HGNC:2561]
ENSG00000121988	252.558	-0.949141	0.47404	-2.00224	0.0452591	0.295925	ZRANB3	protein_coding	zinc finger RANBP2-type containing 3 [Source:HGNC Symbol;Acc:HGNC:25249]
ENSG00000121989	852.621	-0.0426696	0.284146	-0.150168	0.880632	0.969522	ACVR2A	protein_coding	activin A receptor type 2A [Source:HGNC Symbol;Acc:HGNC:173]
ENSG00000122008	2608.11	-0.0121277	0.141129	-0.0859334	0.931519	0.982407	POLK	protein_coding	DNA polymerase kappa [Source:HGNC Symbol;Acc:HGNC:9183]
ENSG00000122012	1.14057	6.52451	8.53017	0.764875	0.444346	NA	SV2C	protein_coding	synaptic vesicle glycoprotein 2C [Source:HGNC Symbol;Acc:HGNC:30670]
ENSG00000122025	1.52113	6.48221	6.35409	1.02016	0.307651	NA	FLT3	protein_coding	fms related receptor tyrosine kinase 3 [Source:HGNC Symbol;Acc:HGNC:3765]
ENSG00000122026	12701.4	0.176784	0.113344	1.55971	0.118829	0.470429	RPL21	protein_coding	ribosomal protein L21 [Source:HGNC Symbol;Acc:HGNC:10313]
ENSG00000122033	1770.16	0.0829459	0.182535	0.454411	0.649533	0.898891	MTIF3	protein_coding	mitochondrial translational initiation factor 3 [Source:HGNC Symbol;Acc:HGNC:29788]
ENSG00000122034	5978.05	0.288546	0.174247	1.65596	0.0977299	0.429602	GTF3A	protein_coding	general transcription factor IIIA [Source:HGNC Symbol;Acc:HGNC:4662]
ENSG00000122035	317.759	-0.82587	0.554265	-1.49003	0.136217	0.498187	RASL11A	protein_coding	RAS like family 11 member A [Source:HGNC Symbol;Acc:HGNC:23802]
ENSG00000122042	2743.99	0.085638	0.200908	0.426255	0.669922	0.906108	UBL3	protein_coding	ubiquitin like 3 [Source:HGNC Symbol;Acc:HGNC:12504]
ENSG00000122043	0	NA	NA	NA	NA	NA	LINC00544	lncRNA	long intergenic non-protein coding RNA 544 [Source:HGNC Symbol;Acc:HGNC:43679]
ENSG00000122068	8758.33	-0.048048	0.219632	-0.218766	0.826832	0.954281	FYTTD1	protein_coding	forty-two-three domain containing 1 [Source:HGNC Symbol;Acc:HGNC:25407]
ENSG00000122085	1143.27	-0.268573	0.28997	-0.926207	0.354338	0.737888	MTERF4	protein_coding	mitochondrial transcription termination factor 4 [Source:HGNC Symbol;Acc:HGNC:28785]
ENSG00000122121	150.53	1.63655	0.696278	2.35042	0.018752	0.183577	XPNPEP2	protein_coding	X-prolyl aminopeptidase 2 [Source:HGNC Symbol;Acc:HGNC:12823]
ENSG00000122122	4.48939	2.2242	4.57772	0.485875	0.627056	NA	SASH3	protein_coding	SAM and SH3 domain containing 3 [Source:HGNC Symbol;Acc:HGNC:15975]
ENSG00000122126	2483.45	-0.0447315	0.210991	-0.212006	0.832102	0.955824	OCRL	protein_coding	OCRL inositol polyphosphate-5-phosphatase [Source:HGNC Symbol;Acc:HGNC:8108]
ENSG00000122133	0.318447	0.779947	8.55392	0.0911801	0.927349	NA	PAEP	protein_coding	progestagen associated endometrial protein [Source:HGNC Symbol;Acc:HGNC:8573]
ENSG00000122136	0.603388	4.56098	8.54783	0.533583	0.59363	NA	OBP2A	protein_coding	odorant binding protein 2A [Source:HGNC Symbol;Acc:HGNC:23380]
ENSG00000122140	1740.59	0.17163	0.181123	0.947589	0.343339	0.732229	MRPS2	protein_coding	mitochondrial ribosomal protein S2 [Source:HGNC Symbol;Acc:HGNC:14495]
ENSG00000122145	0.201129	2.98626	8.57669	0.348183	0.727703	NA	TBX22	protein_coding	T-box transcription factor 22 [Source:HGNC Symbol;Acc:HGNC:11600]
ENSG00000122176	712.767	2.75716	0.381458	7.22796	4.90317e-13	3.50733e-10	FMOD	protein_coding	fibromodulin [Source:HGNC Symbol;Acc:HGNC:3774]
ENSG00000122180	31.6022	3.17487	4.09496	0.775312	0.438155	0.799576	MYOG	protein_coding	myogenin [Source:HGNC Symbol;Acc:HGNC:7612]
ENSG00000122188	2.2676	5.6236	7.71208	0.729193	0.465883	NA	LAX1	protein_coding	lymphocyte transmembrane adaptor 1 [Source:HGNC Symbol;Acc:HGNC:26005]
ENSG00000122194	3.62118	-2.86422	3.49636	-0.819202	0.412671	NA	PLG	protein_coding	plasminogen [Source:HGNC Symbol;Acc:HGNC:9071]
ENSG00000122203	8042.84	0.118402	0.0972637	1.21733	0.223479	0.61855	KIAA1191	protein_coding	KIAA1191 [Source:HGNC Symbol;Acc:HGNC:29209]
ENSG00000122218	21342.1	0.0375251	0.141827	0.264584	0.79133	0.945393	COPA	protein_coding	COPI coat complex subunit alpha [Source:HGNC Symbol;Acc:HGNC:2230]
ENSG00000122223	0	NA	NA	NA	NA	NA	CD244	protein_coding	CD244 molecule [Source:HGNC Symbol;Acc:HGNC:18171]
ENSG00000122224	1.00492	3.63708	8.56099	0.424844	0.670951	NA	LY9	protein_coding	lymphocyte antigen 9 [Source:HGNC Symbol;Acc:HGNC:6730]
ENSG00000122254	2.88685	1.6134	5.26973	0.306164	0.759479	NA	HS3ST2	protein_coding	heparan sulfate-glucosamine 3-sulfotransferase 2 [Source:HGNC Symbol;Acc:HGNC:5195]
ENSG00000122257	2576.74	-0.558034	0.215284	-2.59208	0.00953969	0.122054	RBBP6	protein_coding	RB binding protein 6, ubiquitin ligase [Source:HGNC Symbol;Acc:HGNC:9889]
ENSG00000122299	4919.75	-0.00995357	0.147265	-0.0675893	0.946113	0.986265	ZC3H7A	protein_coding	zinc finger CCCH-type containing 7A [Source:HGNC Symbol;Acc:HGNC:30959]
ENSG00000122304	0	NA	NA	NA	NA	NA	PRM2	protein_coding	protamine 2 [Source:HGNC Symbol;Acc:HGNC:9448]
ENSG00000122335	1045.49	0.975942	0.258638	3.77339	0.000161043	0.00684246	SERAC1	protein_coding	serine active site containing 1 [Source:HGNC Symbol;Acc:HGNC:21061]
ENSG00000122359	7160.3	0.334024	0.162583	2.05449	0.0399287	0.278528	ANXA11	protein_coding	annexin A11 [Source:HGNC Symbol;Acc:HGNC:535]
ENSG00000122367	38.2069	0.30349	1.03873	0.292174	0.770154	0.937517	LDB3	protein_coding	LIM domain binding 3 [Source:HGNC Symbol;Acc:HGNC:15710]
ENSG00000122375	0	NA	NA	NA	NA	NA	OPN4	protein_coding	opsin 4 [Source:HGNC Symbol;Acc:HGNC:14449]
ENSG00000122376	1279.41	0.455192	0.247188	1.84148	0.0655515	0.357444	SHLD2	protein_coding	shieldin complex subunit 2 [Source:HGNC Symbol;Acc:HGNC:28773]
ENSG00000122378	1982.21	1.02799	0.217911	4.7175	2.38761e-06	0.000266481	PRXL2A	protein_coding	peroxiredoxin like 2A [Source:HGNC Symbol;Acc:HGNC:28651]
ENSG00000122386	315.682	-0.729615	0.415505	-1.75597	0.0790929	0.388721	ZNF205	protein_coding	zinc finger protein 205 [Source:HGNC Symbol;Acc:HGNC:12996]
ENSG00000122390	1991.28	0.414827	0.205332	2.02028	0.0433545	0.289383	NAA60	protein_coding	N-alpha-acetyltransferase 60, NatF catalytic subunit [Source:HGNC Symbol;Acc:HGNC:25875]
ENSG00000122406	10933	0.0667456	0.112192	0.594925	0.551894	0.858582	RPL5	protein_coding	ribosomal protein L5 [Source:HGNC Symbol;Acc:HGNC:10360]
ENSG00000122417	2658.23	-0.132805	0.149162	-0.890342	0.373282	0.752157	ODF2L	protein_coding	outer dense fiber of sperm tails 2 like [Source:HGNC Symbol;Acc:HGNC:29225]
ENSG00000122420	291.397	-1.02423	0.51692	-1.98141	0.0475454	0.302924	PTGFR	protein_coding	prostaglandin F receptor [Source:HGNC Symbol;Acc:HGNC:9600]
ENSG00000122432	81.0359	-0.12994	0.917583	-0.141611	0.887387	0.970532	SPATA1	protein_coding	spermatogenesis associated 1 [Source:HGNC Symbol;Acc:HGNC:14682]
ENSG00000122435	1340.04	-0.30703	0.19538	-1.57145	0.116078	0.465444	TRMT13	protein_coding	tRNA methyltransferase 13 homolog [Source:HGNC Symbol;Acc:HGNC:25502]
ENSG00000122477	21.2619	-0.219645	1.6408	-0.133865	0.893509	NA	LRRC39	protein_coding	leucine rich repeat containing 39 [Source:HGNC Symbol;Acc:HGNC:28228]
ENSG00000122481	1932.98	0.259088	0.190286	1.36157	0.173332	0.555433	RWDD3	protein_coding	RWD domain containing 3 [Source:HGNC Symbol;Acc:HGNC:21393]
ENSG00000122482	3623.33	-0.260506	0.228143	-1.14186	0.253514	0.650329	ZNF644	protein_coding	zinc finger protein 644 [Source:HGNC Symbol;Acc:HGNC:29222]
ENSG00000122483	433.479	0.0997179	0.608934	0.163758	0.869921	0.966743	CCDC18	protein_coding	coiled-coil domain containing 18 [Source:HGNC Symbol;Acc:HGNC:30370]
ENSG00000122484	2358.14	0.216639	0.193791	1.1179	0.26361	0.660894	RPAP2	protein_coding	RNA polymerase II associated protein 2 [Source:HGNC Symbol;Acc:HGNC:25791]
ENSG00000122490	1323.05	0.0383952	0.239043	0.160621	0.872392	0.967716	SLC66A2	protein_coding	solute carrier family 66 member 2 [Source:HGNC Symbol;Acc:HGNC:26188]
ENSG00000122507	1925.59	-0.0771576	0.204921	-0.376524	0.706528	0.916655	BBS9	protein_coding	Bardet-Biedl syndrome 9 [Source:HGNC Symbol;Acc:HGNC:30000]
ENSG00000122512	958.878	0.433157	0.233716	1.85335	0.0638325	0.353833	PMS2	protein_coding	PMS1 homolog 2, mismatch repair system component [Source:HGNC Symbol;Acc:HGNC:9122]
ENSG00000122515	477.783	-0.352778	0.488247	-0.72254	0.469962	0.820388	ZMIZ2	protein_coding	zinc finger MIZ-type containing 2 [Source:HGNC Symbol;Acc:HGNC:22229]
ENSG00000122543	1.75742	-1.47312	6.22919	-0.236487	0.813055	NA	OCM	protein_coding	oncomodulin [Source:HGNC Symbol;Acc:HGNC:8105]
ENSG00000122545	40538.2	-0.0481069	0.120866	-0.398017	0.690617	0.913253	SEPTIN7	protein_coding	septin 7 [Source:HGNC Symbol;Acc:HGNC:1717]
ENSG00000122547	637.392	-0.426779	0.408163	-1.04561	0.295742	0.68929	EEPD1	protein_coding	endonuclease/exonuclease/phosphatase family domain containing 1 [Source:HGNC Symbol;Acc:HGNC:22223]
ENSG00000122548	1.13973	5.47575	8.54097	0.641115	0.521448	NA	KIAA0087	lncRNA	KIAA0087 lncRNA [Source:HGNC Symbol;Acc:HGNC:22191]
ENSG00000122550	4153.53	0.0471799	0.167924	0.280961	0.778741	0.940164	KLHL7	protein_coding	kelch like family member 7 [Source:HGNC Symbol;Acc:HGNC:15646]
ENSG00000122557	2800.19	0.000330514	0.183074	0.00180536	0.99856	0.999216	HERPUD2	protein_coding	HERPUD family member 2 [Source:HGNC Symbol;Acc:HGNC:21915]
ENSG00000122565	13337.7	0.11752	0.10082	1.16564	0.243759	0.640771	CBX3	protein_coding	chromobox 3 [Source:HGNC Symbol;Acc:HGNC:1553]
ENSG00000122566	23065.6	-0.194587	0.123155	-1.58002	0.114102	0.461955	HNRNPA2B1	protein_coding	heterogeneous nuclear ribonucleoprotein A2/B1 [Source:HGNC Symbol;Acc:HGNC:5033]
ENSG00000122574	0.322446	2.72557	8.5868	0.317414	0.750929	NA	WIPF3	protein_coding	WAS/WASL interacting protein family member 3 [Source:HGNC Symbol;Acc:HGNC:22004]
ENSG00000122584	1.00565	5.29561	8.542	0.61995	0.535291	NA	NXPH1	protein_coding	neurexophilin 1 [Source:HGNC Symbol;Acc:HGNC:20693]
ENSG00000122585	1.31476	2.20236	8.47082	0.259994	0.794868	NA	NPY	protein_coding	neuropeptide Y [Source:HGNC Symbol;Acc:HGNC:7955]
ENSG00000122591	3299.2	0.168066	0.156711	1.07246	0.283515	0.6792	FAM126A	protein_coding	family with sequence similarity 126 member A [Source:HGNC Symbol;Acc:HGNC:24587]
ENSG00000122592	82.1904	3.01293	1.82343	1.65235	0.0984635	0.431141	HOXA7	protein_coding	homeobox A7 [Source:HGNC Symbol;Acc:HGNC:5108]
ENSG00000122641	2071.23	-0.475903	0.325927	-1.46015	0.144249	0.509056	INHBA	protein_coding	inhibin subunit beta A [Source:HGNC Symbol;Acc:HGNC:6066]
ENSG00000122642	13826.9	0.235351	0.142675	1.64957	0.0990315	0.432545	FKBP9	protein_coding	FKBP prolyl isomerase 9 [Source:HGNC Symbol;Acc:HGNC:3725]
ENSG00000122643	2096.55	0.23723	0.15104	1.57064	0.116265	0.465682	NT5C3A	protein_coding	5'-nucleotidase, cytosolic IIIA [Source:HGNC Symbol;Acc:HGNC:17820]
ENSG00000122644	924.512	0.354801	0.245149	1.44729	0.147817	0.516014	ARL4A	protein_coding	ADP ribosylation factor like GTPase 4A [Source:HGNC Symbol;Acc:HGNC:695]
ENSG00000122674	4406.61	0.511252	0.110248	4.63731	3.52975e-06	0.000367865	CCZ1	protein_coding	CCZ1 homolog, vacuolar protein trafficking and biogenesis associated [Source:HGNC Symbol;Acc:HGNC:21691]
ENSG00000122678	386.581	0.386103	0.307177	1.25694	0.208774	0.604486	POLM	protein_coding	DNA polymerase mu [Source:HGNC Symbol;Acc:HGNC:9185]
ENSG00000122679	22.776	3.13013	1.71232	1.828	0.0675495	0.361451	RAMP3	protein_coding	receptor activity modifying protein 3 [Source:HGNC Symbol;Acc:HGNC:9845]
ENSG00000122687	2287.17	-0.035882	0.155967	-0.230062	0.818044	0.952679	MRM2	protein_coding	mitochondrial rRNA methyltransferase 2 [Source:HGNC Symbol;Acc:HGNC:16352]
ENSG00000122691	2149.72	0.0999199	0.266449	0.375006	0.707656	0.916877	TWIST1	protein_coding	twist family bHLH transcription factor 1 [Source:HGNC Symbol;Acc:HGNC:12428]
ENSG00000122692	4906.61	0.0519166	0.120777	0.429854	0.667302	0.905168	SMU1	protein_coding	SMU1 DNA replication regulator and spliceosomal factor [Source:HGNC Symbol;Acc:HGNC:18247]
ENSG00000122694	5905.32	0.956508	0.163164	5.86223	4.56684e-09	1.19781e-06	GLIPR2	protein_coding	GLI pathogenesis related 2 [Source:HGNC Symbol;Acc:HGNC:18007]
ENSG00000122696	819.599	0.418711	0.251785	1.66297	0.0963183	0.427456	SLC25A51	protein_coding	solute carrier family 25 member 51 [Source:HGNC Symbol;Acc:HGNC:23323]
ENSG00000122705	8745.46	0.368841	0.134483	2.74265	0.00609447	0.0918448	CLTA	protein_coding	clathrin light chain A [Source:HGNC Symbol;Acc:HGNC:2090]
ENSG00000122707	6251.3	0.0530836	0.153021	0.346903	0.728664	0.92383	RECK	protein_coding	reversion inducing cysteine rich protein with kazal motifs [Source:HGNC Symbol;Acc:HGNC:11345]
ENSG00000122711	0.05945	0.0584387	8.65414	0.00675268	0.994612	NA	SPINK4	protein_coding	serine peptidase inhibitor Kazal type 4 [Source:HGNC Symbol;Acc:HGNC:16646]
ENSG00000122728	0.469301	4.19999	8.55199	0.491113	0.623346	NA	TAF1L	protein_coding	TATA-box binding protein associated factor 1 like [Source:HGNC Symbol;Acc:HGNC:18056]
ENSG00000122729	15717.7	0.0967329	0.17036	0.567815	0.57016	0.863778	ACO1	protein_coding	aconitase 1 [Source:HGNC Symbol;Acc:HGNC:117]
ENSG00000122733	7.54337	-4.35702	2.24341	-1.94215	0.0521194	NA	PHF24	protein_coding	PHD finger protein 24 [Source:HGNC Symbol;Acc:HGNC:29180]
ENSG00000122735	2.589	-4.44802	4.59383	-0.968261	0.332914	NA	DNAI1	protein_coding	dynein axonemal intermediate chain 1 [Source:HGNC Symbol;Acc:HGNC:2954]
ENSG00000122741	3341.94	-0.0738853	0.13808	-0.535089	0.592589	0.873692	DCAF10	protein_coding	DDB1 and CUL4 associated factor 10 [Source:HGNC Symbol;Acc:HGNC:23686]
ENSG00000122756	1.76993	1.15351	6.4109	0.17993	0.857208	NA	CNTFR	protein_coding	ciliary neurotrophic factor receptor [Source:HGNC Symbol;Acc:HGNC:2170]
ENSG00000122778	285.104	0.193042	0.436323	0.442429	0.658179	0.901067	KIAA1549	protein_coding	KIAA1549 [Source:HGNC Symbol;Acc:HGNC:22219]
ENSG00000122779	1151.32	-0.0149383	0.1797	-0.0831293	0.933749	0.98292	TRIM24	protein_coding	tripartite motif containing 24 [Source:HGNC Symbol;Acc:HGNC:11812]
ENSG00000122783	1813.96	0.222015	0.155276	1.42981	0.152773	0.524588	CYREN	protein_coding	cell cycle regulator of NHEJ [Source:HGNC Symbol;Acc:HGNC:22432]
ENSG00000122786	28355.3	-0.0725962	0.130055	-0.558196	0.576711	0.865589	CALD1	protein_coding	caldesmon 1 [Source:HGNC Symbol;Acc:HGNC:1441]
ENSG00000122787	0.622328	0.106195	8.52219	0.012461	0.990058	NA	AKR1D1	protein_coding	aldo-keto reductase family 1 member D1 [Source:HGNC Symbol;Acc:HGNC:388]
ENSG00000122824	497.59	0.432404	0.274617	1.57457	0.115356	0.463989	NUDT10	protein_coding	nudix hydrolase 10 [Source:HGNC Symbol;Acc:HGNC:17621]
ENSG00000122852	0.335215	3.7173	8.55944	0.434292	0.664076	NA	SFTPA1	protein_coding	surfactant protein A1 [Source:HGNC Symbol;Acc:HGNC:10798]
ENSG00000122859	0.0670431	1.47844	8.65202	0.170878	0.86432	NA	NEUROG3	protein_coding	neurogenin 3 [Source:HGNC Symbol;Acc:HGNC:13806]
ENSG00000122861	15144	-0.113567	0.130795	-0.868281	0.385241	0.762583	PLAU	protein_coding	plasminogen activator, urokinase [Source:HGNC Symbol;Acc:HGNC:9052]
ENSG00000122862	334.586	0.733743	0.435034	1.68664	0.0916734	0.420017	SRGN	protein_coding	serglycin [Source:HGNC Symbol;Acc:HGNC:9361]
ENSG00000122863	183.661	0.220869	0.528191	0.418161	0.67583	0.907324	CHST3	protein_coding	carbohydrate sulfotransferase 3 [Source:HGNC Symbol;Acc:HGNC:1971]
ENSG00000122870	3380.18	0.127603	0.168378	0.757838	0.448548	0.807226	BICC1	protein_coding	BicC family RNA binding protein 1 [Source:HGNC Symbol;Acc:HGNC:19351]
ENSG00000122872	0	NA	NA	NA	NA	NA	ARL4AP1	processed_pseudogene	ADP ribosylation factor like GTPase 4A pseudogene 1 [Source:HGNC Symbol;Acc:HGNC:17741]
ENSG00000122873	2473.64	-0.0443374	0.14433	-0.307195	0.758695	0.934386	CISD1	protein_coding	CDGSH iron sulfur domain 1 [Source:HGNC Symbol;Acc:HGNC:30880]
ENSG00000122877	175.742	-1.93818	0.68881	-2.81381	0.0048958	0.0800886	EGR2	protein_coding	early growth response 2 [Source:HGNC Symbol;Acc:HGNC:3239]
ENSG00000122882	3352.65	0.0871208	0.162809	0.535112	0.592572	0.873692	ECD	protein_coding	ecdysoneless cell cycle regulator [Source:HGNC Symbol;Acc:HGNC:17029]
ENSG00000122884	36097.6	0.886207	0.231858	3.8222	0.000132264	0.00591319	P4HA1	protein_coding	prolyl 4-hydroxylase subunit alpha 1 [Source:HGNC Symbol;Acc:HGNC:8546]
ENSG00000122912	746.429	-0.178206	0.354644	-0.502494	0.61532	0.883647	SLC25A16	protein_coding	solute carrier family 25 member 16 [Source:HGNC Symbol;Acc:HGNC:10986]
ENSG00000122952	1545.55	-0.48108	0.206615	-2.32839	0.0198914	0.190292	ZWINT	protein_coding	ZW10 interacting kinetochore protein [Source:HGNC Symbol;Acc:HGNC:13195]
ENSG00000122958	11232.2	0.353457	0.136153	2.59604	0.00943054	0.121549	VPS26A	protein_coding	VPS26, retromer complex component A [Source:HGNC Symbol;Acc:HGNC:12711]
ENSG00000122965	1069.17	-0.415429	0.213675	-1.94421	0.05187	0.317001	RBM19	protein_coding	RNA binding motif protein 19 [Source:HGNC Symbol;Acc:HGNC:29098]
ENSG00000122966	196.497	-0.650907	1.41856	-0.458851	0.646341	0.897589	CIT	protein_coding	citron rho-interacting serine/threonine kinase [Source:HGNC Symbol;Acc:HGNC:1985]
ENSG00000122970	2303.95	-0.319277	0.212367	-1.50342	0.13273	0.492992	IFT81	protein_coding	intraflagellar transport 81 [Source:HGNC Symbol;Acc:HGNC:14313]
ENSG00000122971	561.1	-0.416168	0.300126	-1.38664	0.16555	0.54518	ACADS	protein_coding	acyl-CoA dehydrogenase short chain [Source:HGNC Symbol;Acc:HGNC:90]
ENSG00000122986	157.025	0.50422	0.423444	1.19076	0.233748	0.62968	HVCN1	protein_coding	hydrogen voltage gated channel 1 [Source:HGNC Symbol;Acc:HGNC:28240]
ENSG00000123009	0.823163	0.593375	8.47372	0.0700253	0.944173	NA	NME2P1	processed_pseudogene	NME2 pseudogene 1 [Source:HGNC Symbol;Acc:HGNC:31358]
ENSG00000123064	1880.38	-0.251399	0.205725	-1.22202	0.221702	0.616411	DDX54	protein_coding	DEAD-box helicase 54 [Source:HGNC Symbol;Acc:HGNC:20084]
ENSG00000123066	1077.55	-0.146554	0.281493	-0.520632	0.602623	0.877937	MED13L	protein_coding	mediator complex subunit 13L [Source:HGNC Symbol;Acc:HGNC:22962]
ENSG00000123080	836.936	0.0953091	0.354068	0.269183	0.787789	0.944351	CDKN2C	protein_coding	cyclin dependent kinase inhibitor 2C [Source:HGNC Symbol;Acc:HGNC:1789]
ENSG00000123091	3236.63	-0.0147646	0.140405	-0.105158	0.916251	0.9785	RNF11	protein_coding	ring finger protein 11 [Source:HGNC Symbol;Acc:HGNC:10056]
ENSG00000123094	2241.46	0.791011	0.245323	3.22436	0.00126253	0.0314641	RASSF8	protein_coding	Ras association domain family member 8 [Source:HGNC Symbol;Acc:HGNC:13232]
ENSG00000123095	177.048	1.17351	0.733776	1.59927	0.109761	0.453509	BHLHE41	protein_coding	basic helix-loop-helix family member e41 [Source:HGNC Symbol;Acc:HGNC:16617]
ENSG00000123096	748.166	0.715528	0.436765	1.63825	0.10137	0.437458	SSPN	protein_coding	sarcospan [Source:HGNC Symbol;Acc:HGNC:11322]
ENSG00000123104	515.379	-0.335353	0.364777	-0.919339	0.357918	0.740639	ITPR2	protein_coding	inositol 1,4,5-trisphosphate receptor type 2 [Source:HGNC Symbol;Acc:HGNC:6181]
ENSG00000123106	1638.9	0.233422	0.167725	1.3917	0.164014	0.542703	CCDC91	protein_coding	coiled-coil domain containing 91 [Source:HGNC Symbol;Acc:HGNC:24855]
ENSG00000123119	852.794	0.635836	0.242529	2.62168	0.00874965	0.11659	NECAB1	protein_coding	N-terminal EF-hand calcium binding protein 1 [Source:HGNC Symbol;Acc:HGNC:20983]
ENSG00000123124	1182.51	-0.715901	0.304355	-2.35219	0.0186633	0.182914	WWP1	protein_coding	WW domain containing E3 ubiquitin protein ligase 1 [Source:HGNC Symbol;Acc:HGNC:17004]
ENSG00000123130	3150.8	0.131909	0.144933	0.910132	0.362753	0.743777	ACOT9	protein_coding	acyl-CoA thioesterase 9 [Source:HGNC Symbol;Acc:HGNC:17152]
ENSG00000123131	23231.1	0.413422	0.136092	3.0378	0.0023831	0.0494108	PRDX4	protein_coding	peroxiredoxin 4 [Source:HGNC Symbol;Acc:HGNC:17169]
ENSG00000123136	1993.97	0.105975	0.177251	0.597883	0.549918	0.857262	DDX39A	protein_coding	DExD-box helicase 39A [Source:HGNC Symbol;Acc:HGNC:17821]
ENSG00000123143	1465.32	0.491768	0.289565	1.6983	0.0894509	0.41542	PKN1	protein_coding	protein kinase N1 [Source:HGNC Symbol;Acc:HGNC:9405]
ENSG00000123144	5294.98	0.178204	0.12897	1.38175	0.167049	0.546766	TRIR	protein_coding	telomerase RNA component interacting RNase [Source:HGNC Symbol;Acc:HGNC:28424]
ENSG00000123146	374.323	-0.898937	0.406772	-2.20993	0.0271102	0.227174	ADGRE5	protein_coding	adhesion G protein-coupled receptor E5 [Source:HGNC Symbol;Acc:HGNC:1711]
ENSG00000123154	603.425	-0.250834	0.304651	-0.823349	0.41031	0.78144	WDR83	protein_coding	WD repeat domain 83 [Source:HGNC Symbol;Acc:HGNC:32672]
ENSG00000123159	3694.53	0.413852	0.11349	3.6466	0.000265738	0.0101257	GIPC1	protein_coding	GIPC PDZ domain containing family member 1 [Source:HGNC Symbol;Acc:HGNC:1226]
ENSG00000123165	0.0670431	1.47844	8.65202	0.170878	0.86432	NA	ACTRT1	protein_coding	actin related protein T1 [Source:HGNC Symbol;Acc:HGNC:24027]
ENSG00000123171	0.268172	3.39766	8.56593	0.396648	0.691627	NA	CCDC70	protein_coding	coiled-coil domain containing 70 [Source:HGNC Symbol;Acc:HGNC:25303]
ENSG00000123178	1217.22	0.231251	0.247938	0.932697	0.350976	0.735513	SPRYD7	protein_coding	SPRY domain containing 7 [Source:HGNC Symbol;Acc:HGNC:14297]
ENSG00000123179	2466.54	-0.0645062	0.190969	-0.337784	0.735526	0.926723	EBPL	protein_coding	EBP like [Source:HGNC Symbol;Acc:HGNC:18061]
ENSG00000123191	147.24	0.0126047	0.743389	0.0169557	0.986472	0.995897	ATP7B	protein_coding	ATPase copper transporting beta [Source:HGNC Symbol;Acc:HGNC:870]
ENSG00000123200	4271.28	0.0188277	0.142234	0.132371	0.894691	0.973434	ZC3H13	protein_coding	zinc finger CCCH-type containing 13 [Source:HGNC Symbol;Acc:HGNC:20368]
ENSG00000123201	0.670431	4.71242	8.54638	0.551393	0.581364	NA	GUCY1B2	transcribed_unitary_pseudogene	guanylate cyclase 1 soluble subunit beta 2 (pseudogene) [Source:HGNC Symbol;Acc:HGNC:4686]
ENSG00000123213	2852.9	-0.0695274	0.214395	-0.324295	0.745714	0.930827	NLN	protein_coding	neurolysin [Source:HGNC Symbol;Acc:HGNC:16058]
ENSG00000123219	839.092	-0.320897	0.371723	-0.86327	0.387989	0.765259	CENPK	protein_coding	centromere protein K [Source:HGNC Symbol;Acc:HGNC:29479]
ENSG00000123240	9095.47	0.232307	0.146154	1.58946	0.111956	0.457624	OPTN	protein_coding	optineurin [Source:HGNC Symbol;Acc:HGNC:17142]
ENSG00000123243	4.31543	0.126946	3.68981	0.0344046	0.972555	NA	ITIH5	protein_coding	inter-alpha-trypsin inhibitor heavy chain 5 [Source:HGNC Symbol;Acc:HGNC:21449]
ENSG00000123268	1724.15	-0.0624508	0.152164	-0.410418	0.681499	0.909192	ATF1	protein_coding	activating transcription factor 1 [Source:HGNC Symbol;Acc:HGNC:783]
ENSG00000123297	1501.07	0.0349885	0.206236	0.169653	0.865283	0.964591	TSFM	protein_coding	Ts translation elongation factor, mitochondrial [Source:HGNC Symbol;Acc:HGNC:12367]
ENSG00000123307	0.540526	5.94469	8.50344	0.699093	0.484494	NA	NEUROD4	protein_coding	neuronal differentiation 4 [Source:HGNC Symbol;Acc:HGNC:13802]
ENSG00000123329	31.82	2.61811	1.54447	1.69515	0.0900476	0.416911	ARHGAP9	protein_coding	Rho GTPase activating protein 9 [Source:HGNC Symbol;Acc:HGNC:14130]
ENSG00000123338	1.69717	4.16023	8.5309	0.487666	0.625786	NA	NCKAP1L	protein_coding	NCK associated protein 1 like [Source:HGNC Symbol;Acc:HGNC:4862]
ENSG00000123342	745.136	0.427144	0.401563	1.0637	0.287463	0.682529	MMP19	protein_coding	matrix metallopeptidase 19 [Source:HGNC Symbol;Acc:HGNC:7165]
ENSG00000123349	5455.65	0.0665684	0.153684	0.433151	0.664905	0.904421	PFDN5	protein_coding	prefoldin subunit 5 [Source:HGNC Symbol;Acc:HGNC:8869]
ENSG00000123352	2831.52	-0.396441	0.137581	-2.88151	0.00395779	0.0690913	SPATS2	protein_coding	spermatogenesis associated serine rich 2 [Source:HGNC Symbol;Acc:HGNC:18650]
ENSG00000123353	1200.66	0.315714	0.216899	1.45558	0.145509	0.511579	ORMDL2	protein_coding	ORMDL sphingolipid biosynthesis regulator 2 [Source:HGNC Symbol;Acc:HGNC:16037]
ENSG00000123358	388.668	-0.0113934	0.522463	-0.0218071	0.982602	0.995074	NR4A1	protein_coding	nuclear receptor subfamily 4 group A member 1 [Source:HGNC Symbol;Acc:HGNC:7980]
ENSG00000123360	2.64375	3.54343	4.59987	0.770333	0.441103	NA	PDE1B	protein_coding	phosphodiesterase 1B [Source:HGNC Symbol;Acc:HGNC:8775]
ENSG00000123364	0	NA	NA	NA	NA	NA	HOXC13	protein_coding	homeobox C13 [Source:HGNC Symbol;Acc:HGNC:5125]
ENSG00000123374	1990.75	0.0382426	0.192647	0.198511	0.842645	0.958098	CDK2	protein_coding	cyclin dependent kinase 2 [Source:HGNC Symbol;Acc:HGNC:1771]
ENSG00000123384	5098.02	0.424709	0.178912	2.37385	0.0176039	0.177876	LRP1	protein_coding	LDL receptor related protein 1 [Source:HGNC Symbol;Acc:HGNC:6692]
ENSG00000123388	1.28333	2.93864	6.56665	0.447509	0.654508	NA	HOXC11	protein_coding	homeobox C11 [Source:HGNC Symbol;Acc:HGNC:5123]
ENSG00000123395	2067.16	0.132009	0.159494	0.827675	0.407855	0.780259	ATG101	protein_coding	autophagy related 101 [Source:HGNC Symbol;Acc:HGNC:25679]
ENSG00000123405	26.4764	1.51002	1.18836	1.27067	0.203845	0.597488	NFE2	protein_coding	nuclear factor, erythroid 2 [Source:HGNC Symbol;Acc:HGNC:7780]
ENSG00000123407	1.646	4.63427	6.80312	0.681197	0.495747	NA	HOXC12	protein_coding	homeobox C12 [Source:HGNC Symbol;Acc:HGNC:5124]
ENSG00000123411	137.913	-0.720882	0.725677	-0.993393	0.320519	0.711665	IKZF4	protein_coding	IKAROS family zinc finger 4 [Source:HGNC Symbol;Acc:HGNC:13179]
ENSG00000123415	1948.26	0.247406	0.188907	1.30967	0.190307	0.581615	SMUG1	protein_coding	single-strand-selective monofunctional uracil-DNA glycosylase 1 [Source:HGNC Symbol;Acc:HGNC:17148]
ENSG00000123416	76537.8	0.148216	0.137179	1.08046	0.279937	0.67543	TUBA1B	protein_coding	tubulin alpha 1b [Source:HGNC Symbol;Acc:HGNC:18809]
ENSG00000123427	699.916	0.0982138	0.287214	0.341953	0.732386	0.925346	EEF1AKMT3	protein_coding	EEF1A lysine methyltransferase 3 [Source:HGNC Symbol;Acc:HGNC:24936]
ENSG00000123444	1369.29	0.204379	0.239094	0.854808	0.392658	0.768636	KBTBD4	protein_coding	kelch repeat and BTB domain containing 4 [Source:HGNC Symbol;Acc:HGNC:23761]
ENSG00000123447	0.0670431	1.47844	8.65202	0.170878	0.86432	NA	TYRL	unprocessed_pseudogene	tyrosinase like (pseudogene) [Source:HGNC Symbol;Acc:HGNC:12443]
ENSG00000123453	209.92	0.341161	0.401807	0.849066	0.395844	0.771041	SARDH	protein_coding	sarcosine dehydrogenase [Source:HGNC Symbol;Acc:HGNC:10536]
ENSG00000123454	1.76477	4.04778	8.58569	0.471457	0.637315	NA	DBH	protein_coding	dopamine beta-hydroxylase [Source:HGNC Symbol;Acc:HGNC:2689]
ENSG00000123472	5362.98	0.015637	0.121818	0.128364	0.897861	0.97461	ATPAF1	protein_coding	ATP synthase mitochondrial F1 complex assembly factor 1 [Source:HGNC Symbol;Acc:HGNC:18803]
ENSG00000123473	423.459	0.370566	0.465804	0.79554	0.4263	0.792601	STIL	protein_coding	STIL centriolar assembly protein [Source:HGNC Symbol;Acc:HGNC:10879]
ENSG00000123485	960.806	-0.820631	0.266081	-3.08413	0.00204145	0.0449319	HJURP	protein_coding	Holliday junction recognition protein [Source:HGNC Symbol;Acc:HGNC:25444]
ENSG00000123496	123.668	-0.0348193	0.798745	-0.0435925	0.965229	0.991891	IL13RA2	protein_coding	interleukin 13 receptor subunit alpha 2 [Source:HGNC Symbol;Acc:HGNC:5975]
ENSG00000123500	5.55365	-2.75906	2.73434	-1.00904	0.312954	NA	COL10A1	protein_coding	collagen type X alpha 1 chain [Source:HGNC Symbol;Acc:HGNC:2185]
ENSG00000123505	3889.89	-0.0260047	0.219336	-0.118561	0.905623	0.976371	AMD1	protein_coding	adenosylmethionine decarboxylase 1 [Source:HGNC Symbol;Acc:HGNC:457]
ENSG00000123545	1170.87	0.0898063	0.248634	0.361199	0.71795	0.920105	NDUFAF4	protein_coding	NADH:ubiquinone oxidoreductase complex assembly factor 4 [Source:HGNC Symbol;Acc:HGNC:21034]
ENSG00000123552	1350.12	0.0996727	0.228395	0.436404	0.662544	0.903435	USP45	protein_coding	ubiquitin specific peptidase 45 [Source:HGNC Symbol;Acc:HGNC:20080]
ENSG00000123560	7.57547	-7.69435	4.24562	-1.8123	0.0699392	NA	PLP1	protein_coding	proteolipid protein 1 [Source:HGNC Symbol;Acc:HGNC:9086]
ENSG00000123561	0.0670431	1.47844	8.65202	0.170878	0.86432	NA	SERPINA7	protein_coding	serpin family A member 7 [Source:HGNC Symbol;Acc:HGNC:11583]
ENSG00000123562	46104.8	0.210052	0.129053	1.62764	0.103601	0.441358	MORF4L2	protein_coding	mortality factor 4 like 2 [Source:HGNC Symbol;Acc:HGNC:16849]
ENSG00000123569	0	NA	NA	NA	NA	NA	H2BW1	protein_coding	H2B.W histone 1 [Source:HGNC Symbol;Acc:HGNC:27252]
ENSG00000123570	123.735	0.901419	0.618045	1.4585	0.144702	0.509778	RAB9B	protein_coding	RAB9B, member RAS oncogene family [Source:HGNC Symbol;Acc:HGNC:14090]
ENSG00000123572	193.106	-0.90479	0.82405	-1.09798	0.272214	0.667767	NRK	protein_coding	Nik related kinase [Source:HGNC Symbol;Acc:HGNC:25391]
ENSG00000123575	963.524	-0.225241	0.289773	-0.777303	0.43698	0.798712	FAM199X	protein_coding	family with sequence similarity 199, X-linked [Source:HGNC Symbol;Acc:HGNC:25195]
ENSG00000123576	0	NA	NA	NA	NA	NA	ESX1	protein_coding	ESX homeobox 1 [Source:HGNC Symbol;Acc:HGNC:14865]
ENSG00000123584	0	NA	NA	NA	NA	NA	MAGEA9	protein_coding	MAGE family member A9 [Source:HGNC Symbol;Acc:HGNC:6807]
ENSG00000123594	0.268172	3.39766	8.56593	0.396648	0.691627	NA	ATXN3L	protein_coding	ataxin 3 like [Source:HGNC Symbol;Acc:HGNC:24173]
ENSG00000123595	3537.17	0.502702	0.149186	3.36963	0.000752689	0.0218544	RAB9A	protein_coding	RAB9A, member RAS oncogene family [Source:HGNC Symbol;Acc:HGNC:9792]
ENSG00000123600	1223.68	0.349936	0.262699	1.33208	0.182834	0.570546	METTL8	protein_coding	methyltransferase like 8 [Source:HGNC Symbol;Acc:HGNC:25856]
ENSG00000123607	1392.19	-0.636819	0.190444	-3.34385	0.000826231	0.0233287	TTC21B	protein_coding	tetratricopeptide repeat domain 21B [Source:HGNC Symbol;Acc:HGNC:25660]
ENSG00000123609	2116.42	0.144239	0.147539	0.977634	0.328255	0.717834	NMI	protein_coding	N-myc and STAT interactor [Source:HGNC Symbol;Acc:HGNC:7854]
ENSG00000123610	839.246	0.462918	0.39339	1.17674	0.239299	0.6358	TNFAIP6	protein_coding	TNF alpha induced protein 6 [Source:HGNC Symbol;Acc:HGNC:11898]
ENSG00000123612	5.65391	0.475717	3.25195	0.146287	0.883695	NA	ACVR1C	protein_coding	activin A receptor type 1C [Source:HGNC Symbol;Acc:HGNC:18123]
ENSG00000123636	3422.03	-0.926112	0.175899	-5.26501	1.40182e-07	2.42423e-05	BAZ2B	protein_coding	bromodomain adjacent to zinc finger domain 2B [Source:HGNC Symbol;Acc:HGNC:963]
ENSG00000123643	559.938	-0.0551252	0.423865	-0.130054	0.896524	0.974067	SLC36A1	protein_coding	solute carrier family 36 member 1 [Source:HGNC Symbol;Acc:HGNC:18761]
ENSG00000123684	1950.53	-0.0784567	0.273979	-0.28636	0.774602	0.938547	LPGAT1	protein_coding	lysophosphatidylglycerol acyltransferase 1 [Source:HGNC Symbol;Acc:HGNC:28985]
ENSG00000123685	36.6849	-0.0998975	1.05929	-0.0943065	0.924866	0.980885	BATF3	protein_coding	basic leucine zipper ATF-like transcription factor 3 [Source:HGNC Symbol;Acc:HGNC:28915]
ENSG00000123689	194.238	0.520532	0.597486	0.871204	0.383643	0.761719	G0S2	protein_coding	G0/G1 switch 2 [Source:HGNC Symbol;Acc:HGNC:30229]
ENSG00000123700	102.503	-0.483924	0.762843	-0.634369	0.52584	0.846105	KCNJ2	protein_coding	potassium inwardly rectifying channel subfamily J member 2 [Source:HGNC Symbol;Acc:HGNC:6263]
ENSG00000123728	3357.22	-0.487377	0.149423	-3.26173	0.00110736	0.0287094	RAP2C	protein_coding	RAP2C, member of RAS oncogene family [Source:HGNC Symbol;Acc:HGNC:21165]
ENSG00000123737	1567.45	-0.128002	0.162671	-0.786874	0.431356	0.795023	EXOSC9	protein_coding	exosome component 9 [Source:HGNC Symbol;Acc:HGNC:9137]
ENSG00000123739	1939.69	-0.145686	0.353431	-0.412204	0.68019	0.908683	PLA2G12A	protein_coding	phospholipase A2 group XIIA [Source:HGNC Symbol;Acc:HGNC:18554]
ENSG00000123810	243.679	-0.275653	0.343015	-0.803619	0.421617	0.789798	B9D2	protein_coding	B9 domain containing 2 [Source:HGNC Symbol;Acc:HGNC:28636]
ENSG00000123815	717.872	-0.321059	0.305526	-1.05084	0.293332	0.687074	COQ8B	protein_coding	coenzyme Q8B [Source:HGNC Symbol;Acc:HGNC:19041]
ENSG00000123836	134.751	0.0887921	0.669063	0.132711	0.894422	0.973293	PFKFB2	protein_coding	6-phosphofructo-2-kinase/fructose-2,6-biphosphatase 2 [Source:HGNC Symbol;Acc:HGNC:8873]
ENSG00000123838	2.52257	9.36822	6.17468	1.5172	0.129216	NA	C4BPA	protein_coding	complement component 4 binding protein alpha [Source:HGNC Symbol;Acc:HGNC:1325]
ENSG00000123843	2.16818	0.298681	5.87706	0.0508214	0.959468	NA	C4BPB	protein_coding	complement component 4 binding protein beta [Source:HGNC Symbol;Acc:HGNC:1328]
ENSG00000123870	36.0433	-1.92835	1.35464	-1.42352	0.154586	0.526564	ZNF137P	transcribed_unprocessed_pseudogene	zinc finger protein 137, pseudogene [Source:HGNC Symbol;Acc:HGNC:12921]
ENSG00000123892	279.595	0.390593	0.386463	1.01069	0.312167	0.70421	RAB38	protein_coding	RAB38, member RAS oncogene family [Source:HGNC Symbol;Acc:HGNC:9776]
ENSG00000123901	4.17393	6.25987	3.75991	1.6649	0.0959333	NA	GPR83	protein_coding	G protein-coupled receptor 83 [Source:HGNC Symbol;Acc:HGNC:4523]
ENSG00000123908	1022.06	-0.0389814	0.227627	-0.171251	0.864026	0.964458	AGO2	protein_coding	argonaute RISC catalytic component 2 [Source:HGNC Symbol;Acc:HGNC:3263]
ENSG00000123933	6548.77	0.672537	0.143401	4.68991	2.73322e-06	0.000296639	MXD4	protein_coding	MAX dimerization protein 4 [Source:HGNC Symbol;Acc:HGNC:13906]
ENSG00000123965	48.6757	0.240629	0.811066	0.296683	0.766709	0.936363	PMS2P5	unprocessed_pseudogene	PMS1 homolog 2, mismatch repair system component pseudogene 5 [Source:HGNC Symbol;Acc:HGNC:9130]
ENSG00000123975	2795.9	0.293255	0.185571	1.58028	0.114042	0.461955	CKS2	protein_coding	CDC28 protein kinase regulatory subunit 2 [Source:HGNC Symbol;Acc:HGNC:2000]
ENSG00000123977	6.19897	2.93443	3.6917	0.794871	0.426689	NA	DAW1	protein_coding	dynein assembly factor with WD repeats 1 [Source:HGNC Symbol;Acc:HGNC:26383]
ENSG00000123983	21396.2	-0.0386227	0.168746	-0.228882	0.818961	0.952918	ACSL3	protein_coding	acyl-CoA synthetase long chain family member 3 [Source:HGNC Symbol;Acc:HGNC:3570]
ENSG00000123989	6791.22	0.921179	0.153721	5.99252	2.06615e-09	6.37548e-07	CHPF	protein_coding	chondroitin polymerizing factor [Source:HGNC Symbol;Acc:HGNC:24291]
ENSG00000123992	2686.48	0.162566	0.13259	1.22608	0.220169	0.615479	DNPEP	protein_coding	aspartyl aminopeptidase [Source:HGNC Symbol;Acc:HGNC:2981]
ENSG00000123999	13.337	-1.16576	1.80965	-0.644193	0.51945	NA	INHA	protein_coding	inhibin subunit alpha [Source:HGNC Symbol;Acc:HGNC:6065]
ENSG00000124003	0.709436	-0.0779651	8.47917	-0.0091949	0.992664	NA	MOGAT1	protein_coding	monoacylglycerol O-acyltransferase 1 [Source:HGNC Symbol;Acc:HGNC:18210]
ENSG00000124006	1242.82	-0.619408	0.291416	-2.12551	0.0335441	0.254024	OBSL1	protein_coding	obscurin like cytoskeletal adaptor 1 [Source:HGNC Symbol;Acc:HGNC:29092]
ENSG00000124019	3.62815	2.42888	3.20666	0.757448	0.448782	NA	FAM124B	protein_coding	family with sequence similarity 124 member B [Source:HGNC Symbol;Acc:HGNC:26224]
ENSG00000124067	4013.28	0.485327	0.176565	2.74871	0.00598304	0.0909852	SLC12A4	protein_coding	solute carrier family 12 member 4 [Source:HGNC Symbol;Acc:HGNC:10913]
ENSG00000124074	118.804	0.138976	0.646515	0.214961	0.829798	0.955032	ENKD1	protein_coding	enkurin domain containing 1 [Source:HGNC Symbol;Acc:HGNC:25246]
ENSG00000124089	0.132441	3.06445	8.64341	0.354541	0.722933	NA	MC3R	protein_coding	melanocortin 3 receptor [Source:HGNC Symbol;Acc:HGNC:6931]
ENSG00000124091	7.63619	3.9697	2.6493	1.49839	0.134031	NA	GCNT7	protein_coding	glucosaminyl (N-acetyl) transferase family member 7 [Source:HGNC Symbol;Acc:HGNC:16099]
ENSG00000124092	0.876412	1.97439	8.48833	0.232601	0.816071	NA	CTCFL	protein_coding	CCCTC-binding factor like [Source:HGNC Symbol;Acc:HGNC:16234]
ENSG00000124097	5.86646	0.12181	2.10276	0.0579286	0.953805	NA	HMGB1P1	processed_pseudogene	high mobility group box 1 pseudogene 1 [Source:HGNC Symbol;Acc:HGNC:4993]
ENSG00000124098	6482.07	0.535494	0.135495	3.95212	7.74614e-05	0.00399675	FAM210B	protein_coding	family with sequence similarity 210 member B [Source:HGNC Symbol;Acc:HGNC:16102]
ENSG00000124102	0.809749	2.98227	8.57679	0.347714	0.728055	NA	PI3	protein_coding	peptidase inhibitor 3 [Source:HGNC Symbol;Acc:HGNC:8947]
ENSG00000124103	1.46364	4.18484	6.79972	0.615444	0.538262	NA	FAM209A	protein_coding	family with sequence similarity 209 member A [Source:HGNC Symbol;Acc:HGNC:16100]
ENSG00000124104	2650.93	1.01855	0.170957	5.95793	2.55459e-09	7.44473e-07	SNX21	protein_coding	sorting nexin family member 21 [Source:HGNC Symbol;Acc:HGNC:16154]
ENSG00000124107	91.4976	2.51088	1.13919	2.2041	0.0275175	0.229487	SLPI	protein_coding	secretory leukocyte peptidase inhibitor [Source:HGNC Symbol;Acc:HGNC:11092]
ENSG00000124116	81.9774	1.23012	0.718483	1.7121	0.0868777	0.408972	WFDC3	protein_coding	WAP four-disulfide core domain 3 [Source:HGNC Symbol;Acc:HGNC:15957]
ENSG00000124120	1989.93	0.0667431	0.221002	0.302003	0.76265	0.93587	TTPAL	protein_coding	alpha tocopherol transfer protein like [Source:HGNC Symbol;Acc:HGNC:16114]
ENSG00000124126	374.81	0.749678	0.497267	1.5076	0.131658	0.491448	PREX1	protein_coding	phosphatidylinositol-3,4,5-trisphosphate dependent Rac exchange factor 1 [Source:HGNC Symbol;Acc:HGNC:32594]
ENSG00000124134	76.396	1.7346	1.05769	1.64	0.101006	0.43686	KCNS1	protein_coding	potassium voltage-gated channel modifier subfamily S member 1 [Source:HGNC Symbol;Acc:HGNC:6300]
ENSG00000124140	24.2789	0.855005	1.85904	0.459918	0.645575	0.897293	SLC12A5	protein_coding	solute carrier family 12 member 5 [Source:HGNC Symbol;Acc:HGNC:13818]
ENSG00000124143	0.52996	4.01666	8.55491	0.469515	0.638702	NA	ARHGAP40	protein_coding	Rho GTPase activating protein 40 [Source:HGNC Symbol;Acc:HGNC:16226]
ENSG00000124145	11720.8	0.515754	0.255661	2.01733	0.0436608	0.290524	SDC4	protein_coding	syndecan 4 [Source:HGNC Symbol;Acc:HGNC:10661]
ENSG00000124151	1074.79	-0.0212819	0.256915	-0.0828363	0.933982	0.982941	NCOA3	protein_coding	nuclear receptor coactivator 3 [Source:HGNC Symbol;Acc:HGNC:7670]
ENSG00000124155	11847.4	0.380315	0.10598	3.58854	0.000332536	0.0118396	PIGT	protein_coding	phosphatidylinositol glycan anchor biosynthesis class T [Source:HGNC Symbol;Acc:HGNC:14938]
ENSG00000124157	0	NA	NA	NA	NA	NA	SEMG2	protein_coding	semenogelin 2 [Source:HGNC Symbol;Acc:HGNC:10743]
ENSG00000124159	10.3554	2.74007	2.33679	1.17258	0.240965	NA	MATN4	protein_coding	matrilin 4 [Source:HGNC Symbol;Acc:HGNC:6910]
ENSG00000124160	2280.25	-0.030499	0.174588	-0.174691	0.861322	0.964027	NCOA5	protein_coding	nuclear receptor coactivator 5 [Source:HGNC Symbol;Acc:HGNC:15909]
ENSG00000124164	2458.29	0.198771	0.16981	1.17055	0.24178	0.639046	VAPB	protein_coding	VAMP associated protein B and C [Source:HGNC Symbol;Acc:HGNC:12649]
ENSG00000124171	112.161	-0.349557	0.542896	-0.643876	0.519656	0.844095	PARD6B	protein_coding	par-6 family cell polarity regulator beta [Source:HGNC Symbol;Acc:HGNC:16245]
ENSG00000124172	9718.37	0.365817	0.163119	2.24264	0.0249203	0.215953	ATP5F1E	protein_coding	ATP synthase F1 subunit epsilon [Source:HGNC Symbol;Acc:HGNC:838]
ENSG00000124177	1481.07	-0.261124	0.189804	-1.37576	0.168896	0.549456	CHD6	protein_coding	chromodomain helicase DNA binding protein 6 [Source:HGNC Symbol;Acc:HGNC:19057]
ENSG00000124181	521.566	0.285311	0.542029	0.526375	0.598628	0.876307	PLCG1	protein_coding	phospholipase C gamma 1 [Source:HGNC Symbol;Acc:HGNC:9065]
ENSG00000124191	783.37	0.293433	0.230446	1.27333	0.202902	0.596501	TOX2	protein_coding	TOX high mobility group box family member 2 [Source:HGNC Symbol;Acc:HGNC:16095]
ENSG00000124193	3864.16	-0.290121	0.113702	-2.5516	0.0107228	0.131014	SRSF6	protein_coding	serine and arginine rich splicing factor 6 [Source:HGNC Symbol;Acc:HGNC:10788]
ENSG00000124194	5.02586	-1.03204	2.90585	-0.355161	0.722469	NA	GDAP1L1	protein_coding	ganglioside induced differentiation associated protein 1 like 1 [Source:HGNC Symbol;Acc:HGNC:4213]
ENSG00000124196	0	NA	NA	NA	NA	NA	GTSF1L	protein_coding	gametocyte specific factor 1 like [Source:HGNC Symbol;Acc:HGNC:16198]
ENSG00000124198	927.959	-0.890603	0.429163	-2.07521	0.0379672	0.271574	ARFGEF2	protein_coding	ADP ribosylation factor guanine nucleotide exchange factor 2 [Source:HGNC Symbol;Acc:HGNC:15853]
ENSG00000124201	2403.59	-0.133157	0.196953	-0.676087	0.498986	0.83564	ZNFX1	protein_coding	zinc finger NFX1-type containing 1 [Source:HGNC Symbol;Acc:HGNC:29271]
ENSG00000124203	1.13973	5.47575	8.54097	0.641115	0.521448	NA	ZNF831	protein_coding	zinc finger protein 831 [Source:HGNC Symbol;Acc:HGNC:16167]
ENSG00000124205	1.95245	-1.34197	8.43802	-0.159038	0.873639	NA	EDN3	protein_coding	endothelin 3 [Source:HGNC Symbol;Acc:HGNC:3178]
ENSG00000124207	8528.88	-0.16397	0.159171	-1.03015	0.302937	0.694209	CSE1L	protein_coding	chromosome segregation 1 like [Source:HGNC Symbol;Acc:HGNC:2431]
ENSG00000124208	197.912	1.6062	0.635492	2.52749	0.0114882	0.136548	PEDS1-UBE2V1	protein_coding	PEDS1-UBE2V1 readthrough [Source:HGNC Symbol;Acc:HGNC:33521]
ENSG00000124209	4930.33	0.21892	0.121846	1.79669	0.0723843	0.374216	RAB22A	protein_coding	RAB22A, member RAS oncogene family [Source:HGNC Symbol;Acc:HGNC:9764]
ENSG00000124212	5884.12	1.3653	0.247706	5.51176	3.55266e-08	7.07698e-06	PTGIS	protein_coding	prostaglandin I2 synthase [Source:HGNC Symbol;Acc:HGNC:9603]
ENSG00000124214	8295.32	-0.100403	0.0999064	-1.00497	0.314911	0.706708	STAU1	protein_coding	staufen double-stranded RNA binding protein 1 [Source:HGNC Symbol;Acc:HGNC:11370]
ENSG00000124215	20.7529	0.433461	1.13482	0.381964	0.702488	NA	CDH26	protein_coding	cadherin 26 [Source:HGNC Symbol;Acc:HGNC:15902]
ENSG00000124216	544.146	-0.880953	0.253758	-3.47162	0.000517321	0.0165806	SNAI1	protein_coding	snail family transcriptional repressor 1 [Source:HGNC Symbol;Acc:HGNC:11128]
ENSG00000124217	993.194	0.200107	0.243369	0.822234	0.410943	0.782129	MOCS3	protein_coding	molybdenum cofactor synthesis 3 [Source:HGNC Symbol;Acc:HGNC:15765]
ENSG00000124222	3177.88	-0.270792	0.162812	-1.66322	0.0962681	0.427354	STX16	protein_coding	syntaxin 16 [Source:HGNC Symbol;Acc:HGNC:11431]
ENSG00000124224	284.596	0.149955	0.570105	0.26303	0.792528	0.94578	PPP4R1L	transcribed_unprocessed_pseudogene	protein phosphatase 4 regulatory subunit 1 like (pseudogene) [Source:HGNC Symbol;Acc:HGNC:15755]
ENSG00000124225	515.178	-0.402239	0.41848	-0.96119	0.336457	0.725684	PMEPA1	protein_coding	prostate transmembrane protein, androgen induced 1 [Source:HGNC Symbol;Acc:HGNC:14107]
ENSG00000124226	6409.85	0.131979	0.118049	1.11801	0.263564	0.660884	RNF114	protein_coding	ring finger protein 114 [Source:HGNC Symbol;Acc:HGNC:13094]
ENSG00000124227	0	NA	NA	NA	NA	NA	ANKRD60	protein_coding	ankyrin repeat domain 60 [Source:HGNC Symbol;Acc:HGNC:16217]
ENSG00000124228	3149.77	-0.143765	0.268704	-0.535031	0.592628	0.873692	DDX27	protein_coding	DEAD-box helicase 27 [Source:HGNC Symbol;Acc:HGNC:15837]
ENSG00000124232	1.09207	4.96627	8.43143	0.589018	0.555849	NA	RBPJL	protein_coding	recombination signal binding protein for immunoglobulin kappa J region like [Source:HGNC Symbol;Acc:HGNC:13761]
ENSG00000124233	0.134086	2.40806	8.59804	0.280071	0.779423	NA	SEMG1	protein_coding	semenogelin 1 [Source:HGNC Symbol;Acc:HGNC:10742]
ENSG00000124237	0.499066	3.61095	8.56145	0.421768	0.673194	NA	C20orf85	protein_coding	chromosome 20 open reading frame 85 [Source:HGNC Symbol;Acc:HGNC:16216]
ENSG00000124243	1075.1	0.636851	0.230498	2.76294	0.0057283	0.088814	BCAS4	protein_coding	breast carcinoma amplified sequence 4 [Source:HGNC Symbol;Acc:HGNC:14367]
ENSG00000124249	167.072	1.56235	0.636789	2.45347	0.0141484	0.154584	KCNK15	protein_coding	potassium two pore domain channel subfamily K member 15 [Source:HGNC Symbol;Acc:HGNC:13814]
ENSG00000124251	2.1967	3.88063	4.33374	0.895446	0.370549	NA	TP53TG5	protein_coding	TP53 target 5 [Source:HGNC Symbol;Acc:HGNC:15856]
ENSG00000124253	1.57259	2.89412	8.47234	0.341597	0.732654	NA	PCK1	protein_coding	phosphoenolpyruvate carboxykinase 1 [Source:HGNC Symbol;Acc:HGNC:8724]
ENSG00000124256	0.126878	0.0734331	8.64049	0.00849872	0.993219	NA	ZBP1	protein_coding	Z-DNA binding protein 1 [Source:HGNC Symbol;Acc:HGNC:16176]
ENSG00000124257	94.1634	0.573037	0.989652	0.579029	0.56257	0.860258	NEURL2	protein_coding	neuralized E3 ubiquitin protein ligase 2 [Source:HGNC Symbol;Acc:HGNC:16156]
ENSG00000124260	1.7338	6.22965	8.5378	0.729655	0.465601	NA	MAGEA10	protein_coding	MAGE family member A10 [Source:HGNC Symbol;Acc:HGNC:6797]
ENSG00000124275	2496.87	-0.22678	0.190285	-1.19179	0.233344	0.62922	MTRR	protein_coding	5-methyltetrahydrofolate-homocysteine methyltransferase reductase [Source:HGNC Symbol;Acc:HGNC:7473]
ENSG00000124279	840.067	0.178661	0.2671	0.668891	0.503565	0.837086	FASTKD3	protein_coding	FAST kinase domains 3 [Source:HGNC Symbol;Acc:HGNC:28758]
ENSG00000124299	7143.61	0.394236	0.134917	2.92206	0.00347722	0.0635108	PEPD	protein_coding	peptidase D [Source:HGNC Symbol;Acc:HGNC:8840]
ENSG00000124302	13.1071	-2.39724	2.73795	-0.87556	0.381269	NA	CHST8	protein_coding	carbohydrate sulfotransferase 8 [Source:HGNC Symbol;Acc:HGNC:15993]
ENSG00000124313	82.5692	0.720839	0.763704	0.943872	0.345235	0.733002	IQSEC2	protein_coding	IQ motif and Sec7 domain ArfGEF 2 [Source:HGNC Symbol;Acc:HGNC:29059]
ENSG00000124333	4281.04	-0.0713249	0.142209	-0.50155	0.615984	0.88382	VAMP7	protein_coding	vesicle associated membrane protein 7 [Source:HGNC Symbol;Acc:HGNC:11486]
ENSG00000124334	0.627183	-0.504565	8.45864	-0.0596508	0.952434	NA	IL9R	protein_coding	interleukin 9 receptor [Source:HGNC Symbol;Acc:HGNC:6030]
ENSG00000124343	170.629	0.513939	0.80512	0.638338	0.523253	0.845642	XG	protein_coding	Xg glycoprotein (Xg blood group) [Source:HGNC Symbol;Acc:HGNC:12806]
ENSG00000124356	2093.53	0.300172	0.199547	1.50427	0.132512	0.492689	STAMBP	protein_coding	STAM binding protein [Source:HGNC Symbol;Acc:HGNC:16950]
ENSG00000124357	3514.87	0.313532	0.143315	2.18772	0.0286902	0.234301	NAGK	protein_coding	N-acetylglucosamine kinase [Source:HGNC Symbol;Acc:HGNC:17174]
ENSG00000124370	610.199	-0.154891	0.246772	-0.627667	0.530222	0.848065	MCEE	protein_coding	methylmalonyl-CoA epimerase [Source:HGNC Symbol;Acc:HGNC:16732]
ENSG00000124374	85.3343	0.30698	0.756543	0.405767	0.684914	0.910897	PAIP2B	protein_coding	poly(A) binding protein interacting protein 2B [Source:HGNC Symbol;Acc:HGNC:29200]
ENSG00000124380	5069.01	0.0746581	0.123395	0.605032	0.545157	0.854752	SNRNP27	protein_coding	small nuclear ribonucleoprotein U4/U6.U5 subunit 27 [Source:HGNC Symbol;Acc:HGNC:30240]
ENSG00000124383	2657.38	0.116174	0.160568	0.72352	0.469361	0.820367	MPHOSPH10	protein_coding	M-phase phosphoprotein 10 [Source:HGNC Symbol;Acc:HGNC:7213]
ENSG00000124391	0.604811	-3.39771	8.56326	-0.396778	0.691532	NA	IL17C	protein_coding	interleukin 17C [Source:HGNC Symbol;Acc:HGNC:5983]
ENSG00000124399	0.243637	0.0586307	8.65414	0.00677487	0.994594	NA	NDUFB4P12	processed_pseudogene	NADH:ubiquinone oxidoreductase subunit B4 pseudogene 12 [Source:HGNC Symbol;Acc:HGNC:45260]
ENSG00000124406	31.3437	-2.31362	1.25341	-1.84585	0.0649137	0.356674	ATP8A1	protein_coding	ATPase phospholipid transporting 8A1 [Source:HGNC Symbol;Acc:HGNC:13531]
ENSG00000124422	3005.87	0.0457796	0.173205	0.264309	0.791542	0.945393	USP22	protein_coding	ubiquitin specific peptidase 22 [Source:HGNC Symbol;Acc:HGNC:12621]
ENSG00000124429	1.48138	3.94733	6.3947	0.617281	0.53705	NA	POF1B	protein_coding	POF1B actin binding protein [Source:HGNC Symbol;Acc:HGNC:13711]
ENSG00000124440	33.8383	-1.54376	1.22194	-1.26336	0.206458	0.60145	HIF3A	protein_coding	hypoxia inducible factor 3 subunit alpha [Source:HGNC Symbol;Acc:HGNC:15825]
ENSG00000124444	697.257	0.12854	0.236653	0.543158	0.587021	0.871073	ZNF576	protein_coding	zinc finger protein 576 [Source:HGNC Symbol;Acc:HGNC:28357]
ENSG00000124449	0	NA	NA	NA	NA	NA	IRGC	protein_coding	immunity related GTPase cinema [Source:HGNC Symbol;Acc:HGNC:28835]
ENSG00000124459	908.724	0.0820087	0.276795	0.296279	0.767017	0.936427	ZNF45	protein_coding	zinc finger protein 45 [Source:HGNC Symbol;Acc:HGNC:13111]
ENSG00000124466	43.194	0.628012	0.92928	0.675805	0.499164	0.835679	LYPD3	protein_coding	LY6/PLAUR domain containing 3 [Source:HGNC Symbol;Acc:HGNC:24880]
ENSG00000124467	2.86675	-0.0734316	3.98512	-0.0184264	0.985299	NA	PSG8	protein_coding	pregnancy specific beta-1-glycoprotein 8 [Source:HGNC Symbol;Acc:HGNC:9525]
ENSG00000124469	3.40334	1.7678	4.22323	0.418588	0.675517	NA	CEACAM8	protein_coding	CEA cell adhesion molecule 8 [Source:HGNC Symbol;Acc:HGNC:1820]
ENSG00000124479	9.70789	0.102372	2.35169	0.0435313	0.965278	NA	NDP	protein_coding	norrin cystine knot growth factor NDP [Source:HGNC Symbol;Acc:HGNC:7678]
ENSG00000124486	1759.18	-0.125104	0.376955	-0.331879	0.739981	0.928586	USP9X	protein_coding	ubiquitin specific peptidase 9 X-linked [Source:HGNC Symbol;Acc:HGNC:12632]
ENSG00000124490	0	NA	NA	NA	NA	NA	CRISP2	protein_coding	cysteine rich secretory protein 2 [Source:HGNC Symbol;Acc:HGNC:12024]
ENSG00000124491	2.52451	-0.230203	6.10931	-0.0376807	0.969942	NA	F13A1	protein_coding	coagulation factor XIII A chain [Source:HGNC Symbol;Acc:HGNC:3531]
ENSG00000124493	3.6669	0.276686	3.66012	0.0755948	0.939741	NA	GRM4	protein_coding	glutamate metabotropic receptor 4 [Source:HGNC Symbol;Acc:HGNC:4596]
ENSG00000124496	269.925	-0.467989	0.394946	-1.18494	0.23604	0.632375	TRERF1	protein_coding	transcriptional regulating factor 1 [Source:HGNC Symbol;Acc:HGNC:18273]
ENSG00000124507	21.2669	-2.2665	1.37884	-1.64377	0.100224	NA	PACSIN1	protein_coding	protein kinase C and casein kinase substrate in neurons 1 [Source:HGNC Symbol;Acc:HGNC:8570]
ENSG00000124508	763.445	-0.0257627	0.19801	-0.130108	0.896481	0.974067	BTN2A2	protein_coding	butyrophilin subfamily 2 member A2 [Source:HGNC Symbol;Acc:HGNC:1137]
ENSG00000124523	678.839	0.206558	0.22999	0.898116	0.369124	0.749052	SIRT5	protein_coding	sirtuin 5 [Source:HGNC Symbol;Acc:HGNC:14933]
ENSG00000124532	2238.14	0.52674	0.144272	3.65103	0.000261193	0.0100499	MRS2	protein_coding	magnesium transporter MRS2 [Source:HGNC Symbol;Acc:HGNC:13785]
ENSG00000124535	3322.15	-0.0989403	0.150861	-0.655836	0.51193	0.84033	WRNIP1	protein_coding	WRN helicase interacting protein 1 [Source:HGNC Symbol;Acc:HGNC:20876]
ENSG00000124541	2859.56	0.107995	0.117759	0.917084	0.359099	0.741424	RRP36	protein_coding	ribosomal RNA processing 36 [Source:HGNC Symbol;Acc:HGNC:21374]
ENSG00000124549	124.001	-0.997431	0.466564	-2.13782	0.0325311	0.250233	BTN2A3P	transcribed_unprocessed_pseudogene	butyrophilin subfamily 2 member A3, pseudogene [Source:HGNC Symbol;Acc:HGNC:13229]
ENSG00000124557	0.276987	0.45624	8.55756	0.0533143	0.957481	NA	BTN1A1	protein_coding	butyrophilin subfamily 1 member A1 [Source:HGNC Symbol;Acc:HGNC:1135]
ENSG00000124562	4570.01	0.0491323	0.146686	0.334948	0.737664	0.927132	SNRPC	protein_coding	small nuclear ribonucleoprotein polypeptide C [Source:HGNC Symbol;Acc:HGNC:11157]
ENSG00000124564	0.402258	3.97876	8.55509	0.465074	0.641878	NA	SLC17A3	protein_coding	solute carrier family 17 member 3 [Source:HGNC Symbol;Acc:HGNC:10931]
ENSG00000124568	0	NA	NA	NA	NA	NA	SLC17A1	protein_coding	solute carrier family 17 member 1 [Source:HGNC Symbol;Acc:HGNC:10929]
ENSG00000124570	7484.85	0.078388	0.152604	0.51367	0.607483	0.879643	SERPINB6	protein_coding	serpin family B member 6 [Source:HGNC Symbol;Acc:HGNC:8950]
ENSG00000124571	1295.74	-0.17612	0.286157	-0.615466	0.538247	0.851786	XPO5	protein_coding	exportin 5 [Source:HGNC Symbol;Acc:HGNC:17675]
ENSG00000124574	1015.59	-0.183783	0.283742	-0.647713	0.517171	0.843061	ABCC10	protein_coding	ATP binding cassette subfamily C member 10 [Source:HGNC Symbol;Acc:HGNC:52]
ENSG00000124575	53.5154	-1.97736	0.733111	-2.69721	0.00699222	0.0998517	H1-3	protein_coding	H1.3 linker histone, cluster member [Source:HGNC Symbol;Acc:HGNC:4717]
ENSG00000124587	2102	0.0607743	0.16087	0.377786	0.705589	0.916655	PEX6	protein_coding	peroxisomal biogenesis factor 6 [Source:HGNC Symbol;Acc:HGNC:8859]
ENSG00000124588	1503.19	0.328047	0.185112	1.77215	0.0763699	0.382019	NQO2	protein_coding	N-ribosyldihydronicotinamide:quinone reductase 2 [Source:HGNC Symbol;Acc:HGNC:7856]
ENSG00000124593	221.968	-0.0785592	0.492341	-0.159563	0.873226	0.967883	AL365205.1	protein_coding	novel protein
ENSG00000124596	820.199	0.00623728	0.215527	0.0289397	0.976913	0.994223	OARD1	protein_coding	O-acyl-ADP-ribose deacylase 1 [Source:HGNC Symbol;Acc:HGNC:21257]
ENSG00000124602	10.5611	1.16298	1.84023	0.631974	0.527404	NA	UNC5CL	protein_coding	unc-5 family C-terminal like [Source:HGNC Symbol;Acc:HGNC:21203]
ENSG00000124608	768.484	0.372189	0.265368	1.40254	0.160755	0.537074	AARS2	protein_coding	alanyl-tRNA synthetase 2, mitochondrial [Source:HGNC Symbol;Acc:HGNC:21022]
ENSG00000124610	93.1777	0.197336	0.645335	0.305788	0.759766	0.934702	H1-1	protein_coding	H1.1 linker histone, cluster member [Source:HGNC Symbol;Acc:HGNC:4715]
ENSG00000124613	386.341	-0.799951	0.413422	-1.93495	0.0529965	0.320472	ZNF391	protein_coding	zinc finger protein 391 [Source:HGNC Symbol;Acc:HGNC:18779]
ENSG00000124614	6178.29	0.314412	0.159184	1.97515	0.0482515	0.305321	RPS10	protein_coding	ribosomal protein S10 [Source:HGNC Symbol;Acc:HGNC:10383]
ENSG00000124615	817.134	-0.295411	0.285262	-1.03558	0.300399	0.692528	MOCS1	protein_coding	molybdenum cofactor synthesis 1 [Source:HGNC Symbol;Acc:HGNC:7190]
ENSG00000124635	19.1272	-0.41442	1.7792	-0.232925	0.81582	NA	H2BC11	protein_coding	H2B clustered histone 11 [Source:HGNC Symbol;Acc:HGNC:4761]
ENSG00000124641	2238.6	0.0155658	0.133651	0.116466	0.907283	0.976682	MED20	protein_coding	mediator complex subunit 20 [Source:HGNC Symbol;Acc:HGNC:16840]
ENSG00000124657	0.373616	1.07335	8.58811	0.124981	0.900538	NA	OR2B6	protein_coding	olfactory receptor family 2 subfamily B member 6 [Source:HGNC Symbol;Acc:HGNC:8241]
ENSG00000124659	2843.48	-0.109632	0.160084	-0.684843	0.493443	0.832391	TBCC	protein_coding	tubulin folding cofactor C [Source:HGNC Symbol;Acc:HGNC:11580]
ENSG00000124664	0.697519	5.03873	8.54567	0.589623	0.555443	NA	SPDEF	protein_coding	SAM pointed domain containing ETS transcription factor [Source:HGNC Symbol;Acc:HGNC:17257]
ENSG00000124678	7.97753	1.71253	2.29842	0.745093	0.456215	NA	TCP11	protein_coding	t-complex 11 [Source:HGNC Symbol;Acc:HGNC:11658]
ENSG00000124688	1694.95	-0.0758305	0.166725	-0.454825	0.649235	0.898673	MAD2L1BP	protein_coding	MAD2L1 binding protein [Source:HGNC Symbol;Acc:HGNC:21059]
ENSG00000124701	10.5217	2.06717	2.01175	1.02754	0.304164	NA	APOBEC2	protein_coding	apolipoprotein B mRNA editing enzyme catalytic subunit 2 [Source:HGNC Symbol;Acc:HGNC:605]
ENSG00000124702	4320.13	0.254902	0.120573	2.11408	0.0345083	0.25823	KLHDC3	protein_coding	kelch domain containing 3 [Source:HGNC Symbol;Acc:HGNC:20704]
ENSG00000124713	3.4378	0.40335	3.54737	0.113704	0.909472	NA	GNMT	protein_coding	glycine N-methyltransferase [Source:HGNC Symbol;Acc:HGNC:4415]
ENSG00000124721	4.15184	-1.14385	7.04901	-0.162271	0.871093	NA	DNAH8	protein_coding	dynein axonemal heavy chain 8 [Source:HGNC Symbol;Acc:HGNC:2952]
ENSG00000124731	12.1277	2.9682	2.89192	1.02637	0.304715	NA	TREM1	protein_coding	triggering receptor expressed on myeloid cells 1 [Source:HGNC Symbol;Acc:HGNC:17760]
ENSG00000124733	4310.47	0.0408472	0.154204	0.264891	0.791093	0.94534	MEA1	protein_coding	male-enhanced antigen 1 [Source:HGNC Symbol;Acc:HGNC:6986]
ENSG00000124743	19.06	-1.68122	1.50097	-1.12009	0.262677	NA	KLHL31	protein_coding	kelch like family member 31 [Source:HGNC Symbol;Acc:HGNC:21353]
ENSG00000124749	544.009	-0.789509	0.407152	-1.9391	0.0524887	0.319541	COL21A1	protein_coding	collagen type XXI alpha 1 chain [Source:HGNC Symbol;Acc:HGNC:17025]
ENSG00000124762	29090.8	0.704033	0.183366	3.83949	0.000123292	0.00564027	CDKN1A	protein_coding	cyclin dependent kinase inhibitor 1A [Source:HGNC Symbol;Acc:HGNC:1784]
ENSG00000124766	6858.55	0.0799844	0.172957	0.462453	0.643757	0.896544	SOX4	protein_coding	SRY-box transcription factor 4 [Source:HGNC Symbol;Acc:HGNC:11200]
ENSG00000124767	13873.5	0.248301	0.120972	2.05255	0.0401162	0.278723	GLO1	protein_coding	glyoxalase I [Source:HGNC Symbol;Acc:HGNC:4323]
ENSG00000124772	5.10804	-0.382402	2.74646	-0.139235	0.889265	NA	CPNE5	protein_coding	copine 5 [Source:HGNC Symbol;Acc:HGNC:2318]
ENSG00000124780	0	NA	NA	NA	NA	NA	KCNK17	protein_coding	potassium two pore domain channel subfamily K member 17 [Source:HGNC Symbol;Acc:HGNC:14465]
ENSG00000124782	306.48	0.697113	0.530402	1.31431	0.188741	0.580177	RREB1	protein_coding	ras responsive element binding protein 1 [Source:HGNC Symbol;Acc:HGNC:10449]
ENSG00000124783	20353.2	-0.0580656	0.151734	-0.382681	0.701956	0.915956	SSR1	protein_coding	signal sequence receptor subunit 1 [Source:HGNC Symbol;Acc:HGNC:11323]
ENSG00000124784	1982.89	0.0435631	0.150753	0.288971	0.772604	0.937632	RIOK1	protein_coding	RIO kinase 1 [Source:HGNC Symbol;Acc:HGNC:18656]
ENSG00000124785	68.1963	-0.194585	0.593491	-0.327864	0.743014	0.92948	NRN1	protein_coding	neuritin 1 [Source:HGNC Symbol;Acc:HGNC:17972]
ENSG00000124786	2910.61	-0.0667003	0.190499	-0.350135	0.726238	0.922719	SLC35B3	protein_coding	solute carrier family 35 member B3 [Source:HGNC Symbol;Acc:HGNC:21601]
ENSG00000124787	736.09	0.0885786	0.253365	0.349609	0.726632	0.922923	RPP40	protein_coding	ribonuclease P/MRP subunit p40 [Source:HGNC Symbol;Acc:HGNC:20992]
ENSG00000124788	890.807	0.153958	0.36298	0.424149	0.671457	0.906781	ATXN1	protein_coding	ataxin 1 [Source:HGNC Symbol;Acc:HGNC:10548]
ENSG00000124789	287.992	-0.0821651	0.328221	-0.250334	0.802329	0.948621	NUP153	protein_coding	nucleoporin 153 [Source:HGNC Symbol;Acc:HGNC:8062]
ENSG00000124795	12462.6	0.00934591	0.128373	0.0728026	0.941963	0.985379	DEK	protein_coding	DEK proto-oncogene [Source:HGNC Symbol;Acc:HGNC:2768]
ENSG00000124802	1578.8	0.0608279	0.234571	0.259316	0.795392	0.947218	EEF1E1	protein_coding	eukaryotic translation elongation factor 1 epsilon 1 [Source:HGNC Symbol;Acc:HGNC:3212]
ENSG00000124812	0	NA	NA	NA	NA	NA	CRISP1	protein_coding	cysteine rich secretory protein 1 [Source:HGNC Symbol;Acc:HGNC:304]
ENSG00000124813	701.319	-0.103341	0.337301	-0.306376	0.759318	0.934648	RUNX2	protein_coding	RUNX family transcription factor 2 [Source:HGNC Symbol;Acc:HGNC:10472]
ENSG00000124818	0.364824	2.66428	8.6245	0.30892	0.757382	NA	OPN5	protein_coding	opsin 5 [Source:HGNC Symbol;Acc:HGNC:19992]
ENSG00000124827	0.445934	4.09917	8.55366	0.47923	0.631775	NA	GCM2	protein_coding	glial cells missing transcription factor 2 [Source:HGNC Symbol;Acc:HGNC:4198]
ENSG00000124831	4756.68	0.094319	0.14344	0.657549	0.510828	0.840099	LRRFIP1	protein_coding	LRR binding FLII interacting protein 1 [Source:HGNC Symbol;Acc:HGNC:6702]
ENSG00000124835	1.30068	4.48516	4.86544	0.921839	0.356612	NA	AC105760.1	lncRNA	novel transcript
ENSG00000124839	2.14565	-3.55908	3.78942	-0.939216	0.34762	NA	RAB17	protein_coding	RAB17, member RAS oncogene family [Source:HGNC Symbol;Acc:HGNC:16523]
ENSG00000124875	6735.61	0.661291	0.483052	1.36899	0.171003	0.552332	CXCL6	protein_coding	C-X-C motif chemokine ligand 6 [Source:HGNC Symbol;Acc:HGNC:10643]
ENSG00000124882	31.6453	-0.695783	1.91258	-0.363793	0.716012	0.919602	EREG	protein_coding	epiregulin [Source:HGNC Symbol;Acc:HGNC:3443]
ENSG00000124900	1.47495	5.84695	8.53921	0.684718	0.493522	NA	TRIM51	protein_coding	tripartite motif-containing 51 [Source:HGNC Symbol;Acc:HGNC:19023]
ENSG00000124915	0.433993	0.286346	8.51585	0.033625	0.973176	NA	MYRF-AS1	lncRNA	MYRF antisense RNA 1 [Source:HGNC Symbol;Acc:HGNC:24506]
ENSG00000124920	72.0835	1.41898	1.14823	1.2358	0.216532	0.611224	MYRF	protein_coding	myelin regulatory factor [Source:HGNC Symbol;Acc:HGNC:1181]
ENSG00000124935	0	NA	NA	NA	NA	NA	SCGB1D2	protein_coding	secretoglobin family 1D member 2 [Source:HGNC Symbol;Acc:HGNC:18396]
ENSG00000124939	0	NA	NA	NA	NA	NA	SCGB2A1	protein_coding	secretoglobin family 2A member 1 [Source:HGNC Symbol;Acc:HGNC:7051]
ENSG00000124942	6437.88	0.302102	0.153434	1.96894	0.04896	0.306843	AHNAK	protein_coding	AHNAK nucleoprotein [Source:HGNC Symbol;Acc:HGNC:347]
ENSG00000125037	4385.82	0.376391	0.14604	2.57731	0.00995717	0.125357	EMC3	protein_coding	ER membrane protein complex subunit 3 [Source:HGNC Symbol;Acc:HGNC:23999]
ENSG00000125046	1.45579	3.31535	6.40449	0.517661	0.604695	NA	SSUH2	protein_coding	ssu-2 homolog [Source:HGNC Symbol;Acc:HGNC:24809]
ENSG00000125084	0.175976	-2.66512	8.58425	-0.310466	0.756207	NA	WNT1	protein_coding	Wnt family member 1 [Source:HGNC Symbol;Acc:HGNC:12774]
ENSG00000125089	72.9731	0.771694	1.11115	0.6945	0.487368	0.828941	SH3TC1	protein_coding	SH3 domain and tetratricopeptide repeats 1 [Source:HGNC Symbol;Acc:HGNC:26009]
ENSG00000125107	1968.73	0.620686	0.303036	2.04823	0.0405376	0.280536	CNOT1	protein_coding	CCR4-NOT transcription complex subunit 1 [Source:HGNC Symbol;Acc:HGNC:7877]
ENSG00000125122	125.531	0.66158	0.788505	0.83903	0.401452	0.77596	LRRC29	transcribed_unitary_pseudogene	leucine rich repeat containing 29 [Source:HGNC Symbol;Acc:HGNC:13605]
ENSG00000125124	3434.37	0.310784	0.21658	1.43496	0.151298	0.52203	BBS2	protein_coding	Bardet-Biedl syndrome 2 [Source:HGNC Symbol;Acc:HGNC:967]
ENSG00000125144	5.07358	-1.00781	3.50124	-0.287843	0.773467	NA	MT1G	protein_coding	metallothionein 1G [Source:HGNC Symbol;Acc:HGNC:7399]
ENSG00000125148	4421.95	0.604034	0.287817	2.09867	0.035846	0.26305	MT2A	protein_coding	metallothionein 2A [Source:HGNC Symbol;Acc:HGNC:7406]
ENSG00000125149	1340.23	0.119153	0.170577	0.69853	0.484846	0.828073	C16orf70	protein_coding	chromosome 16 open reading frame 70 [Source:HGNC Symbol;Acc:HGNC:29564]
ENSG00000125166	7870.04	-0.070427	0.125607	-0.560693	0.575007	0.864759	GOT2	protein_coding	glutamic-oxaloacetic transaminase 2 [Source:HGNC Symbol;Acc:HGNC:4433]
ENSG00000125170	1390.83	-0.259144	0.224351	-1.15508	0.248057	0.645913	DOK4	protein_coding	docking protein 4 [Source:HGNC Symbol;Acc:HGNC:19868]
ENSG00000125207	0.670431	4.71242	8.54638	0.551393	0.581364	NA	PIWIL1	protein_coding	piwi like RNA-mediated gene silencing 1 [Source:HGNC Symbol;Acc:HGNC:9007]
ENSG00000125245	20.6422	-0.519095	1.20639	-0.43029	0.666985	NA	GPR18	protein_coding	G protein-coupled receptor 18 [Source:HGNC Symbol;Acc:HGNC:4472]
ENSG00000125246	150.445	0.372504	0.610131	0.610531	0.54151	0.853276	CLYBL	protein_coding	citramalyl-CoA lyase [Source:HGNC Symbol;Acc:HGNC:18355]
ENSG00000125247	2009.45	-0.148173	0.219437	-0.675243	0.499521	0.835733	TMTC4	protein_coding	transmembrane O-mannosyltransferase targeting cadherins 4 [Source:HGNC Symbol;Acc:HGNC:25904]
ENSG00000125249	1289.21	0.36927	0.231881	1.5925	0.111273	0.456372	RAP2A	protein_coding	RAP2A, member of RAS oncogene family [Source:HGNC Symbol;Acc:HGNC:9861]
ENSG00000125255	0.536344	4.39176	8.54965	0.513677	0.607478	NA	SLC10A2	protein_coding	solute carrier family 10 member 2 [Source:HGNC Symbol;Acc:HGNC:10906]
ENSG00000125257	3093.23	0.0390894	0.167282	0.233674	0.815238	0.951383	ABCC4	protein_coding	ATP binding cassette subfamily C member 4 [Source:HGNC Symbol;Acc:HGNC:55]
ENSG00000125266	312.389	-1.32371	0.358356	-3.69385	0.000220884	0.00880013	EFNB2	protein_coding	ephrin B2 [Source:HGNC Symbol;Acc:HGNC:3227]
ENSG00000125285	0	NA	NA	NA	NA	NA	SOX21	protein_coding	SRY-box transcription factor 21 [Source:HGNC Symbol;Acc:HGNC:11197]
ENSG00000125304	18406.1	0.0657609	0.103458	0.635629	0.525018	0.846105	TM9SF2	protein_coding	transmembrane 9 superfamily member 2 [Source:HGNC Symbol;Acc:HGNC:11865]
ENSG00000125319	131.842	-0.905323	0.614845	-1.47244	0.140902	0.5054	HROB	protein_coding	homologous recombination factor with OB-fold [Source:HGNC Symbol;Acc:HGNC:28460]
ENSG00000125337	1.37948	2.58134	4.84661	0.532606	0.594306	NA	KIF25	protein_coding	kinesin family member 25 [Source:HGNC Symbol;Acc:HGNC:6390]
ENSG00000125347	2024.53	-0.561267	0.175459	-3.19884	0.0013798	0.0335609	IRF1	protein_coding	interferon regulatory factor 1 [Source:HGNC Symbol;Acc:HGNC:6116]
ENSG00000125351	715.511	0.10666	0.302164	0.352989	0.724097	0.921873	UPF3B	protein_coding	UPF3B regulator of nonsense mediated mRNA decay [Source:HGNC Symbol;Acc:HGNC:20439]
ENSG00000125352	889.158	0.230002	0.177775	1.29378	0.195741	0.589095	RNF113A	protein_coding	ring finger protein 113A [Source:HGNC Symbol;Acc:HGNC:12974]
ENSG00000125354	2722.04	0.0556762	0.199997	0.278385	0.780717	0.941169	SEPTIN6	protein_coding	septin 6 [Source:HGNC Symbol;Acc:HGNC:15848]
ENSG00000125355	131.337	0.213699	0.702427	0.304229	0.760953	0.935191	TMEM255A	protein_coding	transmembrane protein 255A [Source:HGNC Symbol;Acc:HGNC:26086]
ENSG00000125356	2989.39	0.204459	0.158361	1.29109	0.196671	0.589864	NDUFA1	protein_coding	NADH:ubiquinone oxidoreductase subunit A1 [Source:HGNC Symbol;Acc:HGNC:7683]
ENSG00000125363	0.551189	0.495698	8.48071	0.0584501	0.95339	NA	AMELX	protein_coding	amelogenin X-linked [Source:HGNC Symbol;Acc:HGNC:461]
ENSG00000125375	305.23	-1.38172	0.503779	-2.74272	0.00609325	0.0918448	DMAC2L	protein_coding	distal membrane arm assembly complex 2 like [Source:HGNC Symbol;Acc:HGNC:18799]
ENSG00000125378	1608.41	-0.740584	0.174411	-4.24621	2.17416e-05	0.00151392	BMP4	protein_coding	bone morphogenetic protein 4 [Source:HGNC Symbol;Acc:HGNC:1071]
ENSG00000125384	2674.68	-0.493662	0.304452	-1.62148	0.104915	0.442522	PTGER2	protein_coding	prostaglandin E receptor 2 [Source:HGNC Symbol;Acc:HGNC:9594]
ENSG00000125385	0.116367	1.59295	8.64608	0.18424	0.853825	NA	RPL32P21	processed_pseudogene	ribosomal protein L32 pseudogene 21 [Source:HGNC Symbol;Acc:HGNC:36363]
ENSG00000125386	537.518	0.0278688	0.373908	0.0745339	0.940586	0.985158	FAM193A	protein_coding	family with sequence similarity 193 member A [Source:HGNC Symbol;Acc:HGNC:16822]
ENSG00000125388	309.958	-0.0386898	0.432531	-0.0894497	0.928725	0.981428	GRK4	protein_coding	G protein-coupled receptor kinase 4 [Source:HGNC Symbol;Acc:HGNC:4543]
ENSG00000125398	1740.11	-0.582483	0.168135	-3.46438	0.000531449	0.0168617	SOX9	protein_coding	SRY-box transcription factor 9 [Source:HGNC Symbol;Acc:HGNC:11204]
ENSG00000125409	13.4897	-1.22521	2.20753	-0.555015	0.578884	NA	TEKT3	protein_coding	tektin 3 [Source:HGNC Symbol;Acc:HGNC:14293]
ENSG00000125414	0.938603	5.19633	8.54262	0.608283	0.543	NA	MYH2	protein_coding	myosin heavy chain 2 [Source:HGNC Symbol;Acc:HGNC:7572]
ENSG00000125430	2740.02	-0.435379	0.203604	-2.13836	0.0324875	0.250233	HS3ST3B1	protein_coding	heparan sulfate-glucosamine 3-sulfotransferase 3B1 [Source:HGNC Symbol;Acc:HGNC:5198]
ENSG00000125434	95.6499	1.40852	0.669853	2.10273	0.0354898	0.262331	SLC25A35	protein_coding	solute carrier family 25 member 35 [Source:HGNC Symbol;Acc:HGNC:31921]
ENSG00000125445	2983.88	0.169821	0.151048	1.12429	0.260892	0.658274	MRPS7	protein_coding	mitochondrial ribosomal protein S7 [Source:HGNC Symbol;Acc:HGNC:14499]
ENSG00000125447	657.457	-0.0879638	0.352414	-0.249604	0.802894	0.948621	GGA3	protein_coding	golgi associated, gamma adaptin ear containing, ARF binding protein 3 [Source:HGNC Symbol;Acc:HGNC:17079]
ENSG00000125449	66.3535	-0.256578	0.89187	-0.287686	0.773587	0.938262	ARMC7	protein_coding	armadillo repeat containing 7 [Source:HGNC Symbol;Acc:HGNC:26168]
ENSG00000125450	1983.8	-0.0813413	0.212648	-0.382516	0.702079	0.915956	NUP85	protein_coding	nucleoporin 85 [Source:HGNC Symbol;Acc:HGNC:8734]
ENSG00000125454	254.744	0.0674155	0.473451	0.142392	0.886771	0.970385	SLC25A19	protein_coding	solute carrier family 25 member 19 [Source:HGNC Symbol;Acc:HGNC:14409]
ENSG00000125457	453.937	0.272245	0.344496	0.790271	0.429369	0.79405	MIF4GD	protein_coding	MIF4G domain containing [Source:HGNC Symbol;Acc:HGNC:24030]
ENSG00000125458	1396.44	0.192794	0.186925	1.0314	0.302353	0.693961	NT5C	protein_coding	5', 3'-nucleotidase, cytosolic [Source:HGNC Symbol;Acc:HGNC:17144]
ENSG00000125459	1984.46	-0.0851819	0.21958	-0.387931	0.698067	0.915488	MSTO1	protein_coding	misato mitochondrial distribution and morphology regulator 1 [Source:HGNC Symbol;Acc:HGNC:29678]
ENSG00000125462	4.38871	6.20436	4.39523	1.41161	0.158064	NA	MIR9-1HG	lncRNA	MIR9-1 host gene [Source:HGNC Symbol;Acc:HGNC:30780]
ENSG00000125482	862.622	-0.264755	0.288085	-0.919015	0.358088	0.740639	TTF1	protein_coding	transcription termination factor 1 [Source:HGNC Symbol;Acc:HGNC:12397]
ENSG00000125484	952.342	-0.0581785	0.238785	-0.243644	0.807507	0.949554	GTF3C4	protein_coding	general transcription factor IIIC subunit 4 [Source:HGNC Symbol;Acc:HGNC:4667]
ENSG00000125485	466.913	-0.156157	0.322401	-0.484355	0.628134	0.888774	DDX31	protein_coding	DEAD-box helicase 31 [Source:HGNC Symbol;Acc:HGNC:16715]
ENSG00000125492	0	NA	NA	NA	NA	NA	BARHL1	protein_coding	BarH like homeobox 1 [Source:HGNC Symbol;Acc:HGNC:953]
ENSG00000125498	0.402258	3.97876	8.55509	0.465074	0.641878	NA	KIR2DL1	protein_coding	killer cell immunoglobulin like receptor, two Ig domains and long cytoplasmic tail 1 [Source:HGNC Symbol;Acc:HGNC:6329]
ENSG00000125503	598.063	0.0334629	0.333549	0.100324	0.920087	0.979274	PPP1R12C	protein_coding	protein phosphatase 1 regulatory subunit 12C [Source:HGNC Symbol;Acc:HGNC:14947]
ENSG00000125505	2691.83	-0.453795	0.17427	-2.60398	0.00921479	0.119845	MBOAT7	protein_coding	membrane bound O-acyltransferase domain containing 7 [Source:HGNC Symbol;Acc:HGNC:15505]
ENSG00000125508	0	NA	NA	NA	NA	NA	SRMS	protein_coding	src-related kinase lacking C-terminal regulatory tyrosine and N-terminal myristylation sites [Source:HGNC Symbol;Acc:HGNC:11298]
ENSG00000125510	50.7267	0.554305	1.31429	0.421752	0.673206	0.907119	OPRL1	protein_coding	opioid related nociceptin receptor 1 [Source:HGNC Symbol;Acc:HGNC:8155]
ENSG00000125514	0	NA	NA	NA	NA	NA	LINC00029	lncRNA	long intergenic non-protein coding RNA 29 [Source:HGNC Symbol;Acc:HGNC:16184]
ENSG00000125520	253.374	-0.773236	0.493437	-1.56704	0.117105	0.467026	SLC2A4RG	protein_coding	SLC2A4 regulator [Source:HGNC Symbol;Acc:HGNC:15930]
ENSG00000125522	0.134086	2.40806	8.59804	0.280071	0.779423	NA	NPBWR2	protein_coding	neuropeptides B and W receptor 2 [Source:HGNC Symbol;Acc:HGNC:4530]
ENSG00000125531	8.94996	-1.72722	2.49774	-0.691513	0.489243	NA	FNDC11	protein_coding	fibronectin type III domain containing 11 [Source:HGNC Symbol;Acc:HGNC:28764]
ENSG00000125533	0	NA	NA	NA	NA	NA	BHLHE23	protein_coding	basic helix-loop-helix family member e23 [Source:HGNC Symbol;Acc:HGNC:16093]
ENSG00000125534	2526.63	-0.0187957	0.238629	-0.0787655	0.937219	0.984033	PPDPF	protein_coding	pancreatic progenitor cell differentiation and proliferation factor [Source:HGNC Symbol;Acc:HGNC:16142]
ENSG00000125538	56.0969	0.969923	1.05921	0.915706	0.359821	0.741612	IL1B	protein_coding	interleukin 1 beta [Source:HGNC Symbol;Acc:HGNC:5992]
ENSG00000125551	95.0712	1.59874	0.754315	2.11946	0.034052	0.255788	PLGLB2	protein_coding	plasminogen like B2 [Source:HGNC Symbol;Acc:HGNC:9073]
ENSG00000125571	0.166497	0.0585159	8.65414	0.00676161	0.994605	NA	IL37	protein_coding	interleukin 37 [Source:HGNC Symbol;Acc:HGNC:15563]
ENSG00000125611	752.748	0.317361	0.274402	1.15656	0.247454	0.645373	CHCHD5	protein_coding	coiled-coil-helix-coiled-coil-helix domain containing 5 [Source:HGNC Symbol;Acc:HGNC:17840]
ENSG00000125618	34.0562	-1.3301	1.69569	-0.784402	0.432804	0.79603	PAX8	protein_coding	paired box 8 [Source:HGNC Symbol;Acc:HGNC:8622]
ENSG00000125629	3845.44	-0.123335	0.179939	-0.685427	0.493074	0.832387	INSIG2	protein_coding	insulin induced gene 2 [Source:HGNC Symbol;Acc:HGNC:20452]
ENSG00000125630	1231.19	0.0726804	0.356143	0.204077	0.838294	0.956527	POLR1B	protein_coding	RNA polymerase I subunit B [Source:HGNC Symbol;Acc:HGNC:20454]
ENSG00000125631	1.36141	9.26178	8.43956	1.09742	0.272456	NA	HTR5BP	transcribed_unprocessed_pseudogene	5-hydroxytryptamine receptor 5B, pseudogene [Source:HGNC Symbol;Acc:HGNC:16291]
ENSG00000125633	1095.48	-0.365432	0.375111	-0.974198	0.329958	0.719353	CCDC93	protein_coding	coiled-coil domain containing 93 [Source:HGNC Symbol;Acc:HGNC:25611]
ENSG00000125637	42.0057	1.54662	1.23676	1.25054	0.211104	0.606448	PSD4	protein_coding	pleckstrin and Sec7 domain containing 4 [Source:HGNC Symbol;Acc:HGNC:19096]
ENSG00000125648	2583.12	0.341427	0.204746	1.66756	0.0954024	0.426483	SLC25A23	protein_coding	solute carrier family 25 member 23 [Source:HGNC Symbol;Acc:HGNC:19375]
ENSG00000125650	68.5027	1.07647	0.897168	1.19986	0.230195	0.626358	PSPN	protein_coding	persephin [Source:HGNC Symbol;Acc:HGNC:9579]
ENSG00000125651	2129.77	0.195779	0.178721	1.09544	0.273322	0.66867	GTF2F1	protein_coding	general transcription factor IIF subunit 1 [Source:HGNC Symbol;Acc:HGNC:4652]
ENSG00000125652	974.804	0.386057	0.248574	1.55308	0.120403	0.472236	ALKBH7	protein_coding	alkB homolog 7 [Source:HGNC Symbol;Acc:HGNC:21306]
ENSG00000125656	1692.84	0.0269257	0.256847	0.104832	0.916509	0.978608	CLPP	protein_coding	caseinolytic mitochondrial matrix peptidase proteolytic subunit [Source:HGNC Symbol;Acc:HGNC:2084]
ENSG00000125657	69.1257	1.61667	0.688468	2.34822	0.0188635	0.183811	TNFSF9	protein_coding	TNF superfamily member 9 [Source:HGNC Symbol;Acc:HGNC:11939]
ENSG00000125675	37.5344	-1.51208	1.16773	-1.29489	0.195358	0.588279	GRIA3	protein_coding	glutamate ionotropic receptor AMPA type subunit 3 [Source:HGNC Symbol;Acc:HGNC:4573]
ENSG00000125676	5071.81	-0.296031	0.180732	-1.63795	0.101432	0.437458	THOC2	protein_coding	THO complex 2 [Source:HGNC Symbol;Acc:HGNC:19073]
ENSG00000125686	1091.07	-0.495856	0.299427	-1.65602	0.0977183	0.429602	MED1	protein_coding	mediator complex subunit 1 [Source:HGNC Symbol;Acc:HGNC:9234]
ENSG00000125691	5136.4	0.20855	0.164612	1.26692	0.205184	0.600037	RPL23	protein_coding	ribosomal protein L23 [Source:HGNC Symbol;Acc:HGNC:10316]
ENSG00000125695	0.34634	0.0592397	8.65414	0.00684524	0.994538	NA	AC046185.1	protein_coding	novel transcript
ENSG00000125703	1349.21	-0.295484	0.322731	-0.915576	0.359889	0.741612	ATG4C	protein_coding	autophagy related 4C cysteine peptidase [Source:HGNC Symbol;Acc:HGNC:16040]
ENSG00000125726	35.625	-0.379247	0.952074	-0.398337	0.690382	0.913218	CD70	protein_coding	CD70 molecule [Source:HGNC Symbol;Acc:HGNC:11937]
ENSG00000125730	641.869	-0.536878	1.17666	-0.456272	0.648194	0.898074	C3	protein_coding	complement C3 [Source:HGNC Symbol;Acc:HGNC:1318]
ENSG00000125731	5.24727	-3.20394	3.91546	-0.818278	0.413198	NA	SH2D3A	protein_coding	SH2 domain containing 3A [Source:HGNC Symbol;Acc:HGNC:16885]
ENSG00000125733	1604.84	-0.109288	0.165123	-0.661857	0.508063	0.839146	TRIP10	protein_coding	thyroid hormone receptor interactor 10 [Source:HGNC Symbol;Acc:HGNC:12304]
ENSG00000125734	2779.99	0.0460016	0.142212	0.323472	0.746338	0.930827	GPR108	protein_coding	G protein-coupled receptor 108 [Source:HGNC Symbol;Acc:HGNC:17829]
ENSG00000125735	0.469301	4.19999	8.55199	0.491113	0.623346	NA	TNFSF14	protein_coding	TNF superfamily member 14 [Source:HGNC Symbol;Acc:HGNC:11930]
ENSG00000125740	14.4848	0.848697	1.6037	0.529211	0.596659	NA	FOSB	protein_coding	FosB proto-oncogene, AP-1 transcription factor subunit [Source:HGNC Symbol;Acc:HGNC:3797]
ENSG00000125741	726.201	0.02273	0.377147	0.0602683	0.951942	0.987783	OPA3	protein_coding	outer mitochondrial membrane lipid metabolism regulator OPA3 [Source:HGNC Symbol;Acc:HGNC:8142]
ENSG00000125743	5154.55	0.108875	0.159004	0.684733	0.493513	0.832391	SNRPD2	protein_coding	small nuclear ribonucleoprotein D2 polypeptide [Source:HGNC Symbol;Acc:HGNC:11159]
ENSG00000125744	200.124	-0.788014	0.547194	-1.4401	0.149839	0.519834	RTN2	protein_coding	reticulon 2 [Source:HGNC Symbol;Acc:HGNC:10468]
ENSG00000125746	209.374	-0.128342	0.569035	-0.225543	0.821557	0.953293	EML2	protein_coding	EMAP like 2 [Source:HGNC Symbol;Acc:HGNC:18035]
ENSG00000125753	1502.34	-0.00519786	0.233133	-0.0222957	0.982212	0.995074	VASP	protein_coding	vasodilator stimulated phosphoprotein [Source:HGNC Symbol;Acc:HGNC:12652]
ENSG00000125755	361.778	-0.244243	0.543722	-0.449206	0.653283	0.900294	SYMPK	protein_coding	symplekin [Source:HGNC Symbol;Acc:HGNC:22935]
ENSG00000125772	2356.29	-0.53823	0.232179	-2.31817	0.0204403	0.193398	GPCPD1	protein_coding	glycerophosphocholine phosphodiesterase 1 [Source:HGNC Symbol;Acc:HGNC:26957]
ENSG00000125775	75.9406	-0.415887	0.767294	-0.542018	0.587806	0.871619	SDCBP2	protein_coding	syndecan binding protein 2 [Source:HGNC Symbol;Acc:HGNC:15756]
ENSG00000125779	3006.36	0.197746	0.121489	1.6277	0.103589	0.441358	PANK2	protein_coding	pantothenate kinase 2 [Source:HGNC Symbol;Acc:HGNC:15894]
ENSG00000125780	1.24046	4.68333	8.54663	0.547974	0.58371	NA	TGM3	protein_coding	transglutaminase 3 [Source:HGNC Symbol;Acc:HGNC:11779]
ENSG00000125787	1.70153	-1.82933	6.42806	-0.284584	0.775963	NA	GNRH2	protein_coding	gonadotropin releasing hormone 2 [Source:HGNC Symbol;Acc:HGNC:4420]
ENSG00000125788	0.201129	2.98626	8.57669	0.348183	0.727703	NA	DEFB126	protein_coding	defensin beta 126 [Source:HGNC Symbol;Acc:HGNC:15900]
ENSG00000125798	16.5598	-1.90096	1.90917	-0.995704	0.319394	NA	FOXA2	protein_coding	forkhead box A2 [Source:HGNC Symbol;Acc:HGNC:5022]
ENSG00000125804	27.9874	3.70852	1.45278	2.55271	0.0106889	0.131006	FAM182A	lncRNA	family with sequence similarity 182 member A [Source:HGNC Symbol;Acc:HGNC:16222]
ENSG00000125810	1.52843	2.96494	8.48599	0.349393	0.726794	NA	CD93	protein_coding	CD93 molecule [Source:HGNC Symbol;Acc:HGNC:15855]
ENSG00000125812	728.767	0.341015	0.303261	1.12449	0.260804	0.658192	GZF1	protein_coding	GDNF inducible zinc finger protein 1 [Source:HGNC Symbol;Acc:HGNC:15808]
ENSG00000125813	0.737474	4.84945	8.54518	0.567507	0.57037	NA	PAX1	protein_coding	paired box 1 [Source:HGNC Symbol;Acc:HGNC:8615]
ENSG00000125814	459.548	-0.672529	0.319422	-2.10545	0.0352519	0.261309	NAPB	protein_coding	NSF attachment protein beta [Source:HGNC Symbol;Acc:HGNC:15751]
ENSG00000125815	0.87156	5.08972	8.54335	0.595752	0.551341	NA	CST8	protein_coding	cystatin 8 [Source:HGNC Symbol;Acc:HGNC:2480]
ENSG00000125816	0	NA	NA	NA	NA	NA	NKX2-4	protein_coding	NK2 homeobox 4 [Source:HGNC Symbol;Acc:HGNC:7837]
ENSG00000125817	71.0761	-0.478612	0.570552	-0.838858	0.401549	0.776026	CENPB	protein_coding	centromere protein B [Source:HGNC Symbol;Acc:HGNC:1852]
ENSG00000125818	4441.21	0.173967	0.12805	1.35858	0.174279	0.556879	PSMF1	protein_coding	proteasome inhibitor subunit 1 [Source:HGNC Symbol;Acc:HGNC:9571]
ENSG00000125820	0.268172	3.39766	8.56593	0.396648	0.691627	NA	NKX2-2	protein_coding	NK2 homeobox 2 [Source:HGNC Symbol;Acc:HGNC:7835]
ENSG00000125821	2843.33	0.24125	0.135614	1.77895	0.0752476	0.379664	DTD1	protein_coding	D-aminoacyl-tRNA deacylase 1 [Source:HGNC Symbol;Acc:HGNC:16219]
ENSG00000125823	0.0670431	1.47844	8.65202	0.170878	0.86432	NA	CSTL1	protein_coding	cystatin like 1 [Source:HGNC Symbol;Acc:HGNC:15958]
ENSG00000125826	4629.45	-0.224466	0.109283	-2.05399	0.0399771	0.278618	RBCK1	protein_coding	RANBP2-type and C3HC4-type zinc finger containing 1 [Source:HGNC Symbol;Acc:HGNC:15864]
ENSG00000125827	4890.99	0.0275312	0.13459	0.204557	0.837919	0.956527	TMX4	protein_coding	thioredoxin related transmembrane protein 4 [Source:HGNC Symbol;Acc:HGNC:25237]
ENSG00000125831	0	NA	NA	NA	NA	NA	CST11	protein_coding	cystatin 11 [Source:HGNC Symbol;Acc:HGNC:15959]
ENSG00000125834	768.723	-0.00534358	0.325077	-0.0164379	0.986885	0.995943	STK35	protein_coding	serine/threonine kinase 35 [Source:HGNC Symbol;Acc:HGNC:16254]
ENSG00000125835	5426.56	0.063064	0.150506	0.419013	0.675207	0.907324	SNRPB	protein_coding	small nuclear ribonucleoprotein polypeptides B and B1 [Source:HGNC Symbol;Acc:HGNC:11153]
ENSG00000125841	3867.15	-0.197374	0.144576	-1.3652	0.172191	0.553451	NRSN2	protein_coding	neurensin 2 [Source:HGNC Symbol;Acc:HGNC:16229]
ENSG00000125843	785.3	-0.177881	0.227981	-0.780246	0.435246	0.797841	AP5S1	protein_coding	adaptor related protein complex 5 subunit sigma 1 [Source:HGNC Symbol;Acc:HGNC:15875]
ENSG00000125844	6572.14	-0.0348775	0.142913	-0.244047	0.807195	0.949417	RRBP1	protein_coding	ribosome binding protein 1 [Source:HGNC Symbol;Acc:HGNC:10448]
ENSG00000125845	439.575	-0.102472	0.290496	-0.35275	0.724276	0.922014	BMP2	protein_coding	bone morphogenetic protein 2 [Source:HGNC Symbol;Acc:HGNC:1069]
ENSG00000125846	774.087	-0.734885	0.259007	-2.83732	0.00454945	0.0756816	ZNF133	protein_coding	zinc finger protein 133 [Source:HGNC Symbol;Acc:HGNC:12917]
ENSG00000125848	1836.07	-0.459295	0.229073	-2.00502	0.0449612	0.29506	FLRT3	protein_coding	fibronectin leucine rich transmembrane protein 3 [Source:HGNC Symbol;Acc:HGNC:3762]
ENSG00000125850	0.536344	4.39176	8.54965	0.513677	0.607478	NA	OVOL2	protein_coding	ovo like zinc finger 2 [Source:HGNC Symbol;Acc:HGNC:15804]
ENSG00000125851	16.497	2.69773	1.72701	1.56208	0.118269	NA	PCSK2	protein_coding	proprotein convertase subtilisin/kexin type 2 [Source:HGNC Symbol;Acc:HGNC:8744]
ENSG00000125861	0	NA	NA	NA	NA	NA	GFRA4	protein_coding	GDNF family receptor alpha 4 [Source:HGNC Symbol;Acc:HGNC:13821]
ENSG00000125863	1966.54	0.136102	0.16354	0.832227	0.405281	0.778268	MKKS	protein_coding	McKusick-Kaufman syndrome [Source:HGNC Symbol;Acc:HGNC:7108]
ENSG00000125864	182.414	-0.0254334	0.467551	-0.0543972	0.956619	0.989175	BFSP1	protein_coding	beaded filament structural protein 1 [Source:HGNC Symbol;Acc:HGNC:1040]
ENSG00000125868	37806.7	0.186143	0.0943237	1.97345	0.0484445	0.305702	DSTN	protein_coding	destrin, actin depolymerizing factor [Source:HGNC Symbol;Acc:HGNC:15750]
ENSG00000125869	5.88816	-1.67817	3.02611	-0.554563	0.579194	NA	LAMP5	protein_coding	lysosomal associated membrane protein family member 5 [Source:HGNC Symbol;Acc:HGNC:16097]
ENSG00000125870	2566.17	0.178075	0.169254	1.05212	0.292747	0.686888	SNRPB2	protein_coding	small nuclear ribonucleoprotein polypeptide B2 [Source:HGNC Symbol;Acc:HGNC:11155]
ENSG00000125871	955.124	0.151639	0.242465	0.625406	0.531705	0.848722	MGME1	protein_coding	mitochondrial genome maintenance exonuclease 1 [Source:HGNC Symbol;Acc:HGNC:16205]
ENSG00000125872	5.64716	5.29779	3.54328	1.49517	0.134871	NA	LRRN4	protein_coding	leucine rich repeat neuronal 4 [Source:HGNC Symbol;Acc:HGNC:16208]
ENSG00000125875	3719.87	0.147672	0.128954	1.14516	0.252144	0.649001	TBC1D20	protein_coding	TBC1 domain family member 20 [Source:HGNC Symbol;Acc:HGNC:16133]
ENSG00000125877	1215.95	0.0405966	0.188876	0.214938	0.829816	0.955032	ITPA	protein_coding	inosine triphosphatase [Source:HGNC Symbol;Acc:HGNC:6176]
ENSG00000125878	2.37976	2.76522	4.63165	0.597027	0.550489	NA	TCF15	protein_coding	transcription factor 15 [Source:HGNC Symbol;Acc:HGNC:11627]
ENSG00000125879	0.0670431	1.47844	8.65202	0.170878	0.86432	NA	OTOR	protein_coding	otoraplin [Source:HGNC Symbol;Acc:HGNC:8517]
ENSG00000125885	278.682	-0.459049	0.5158	-0.889974	0.37348	0.752458	MCM8	protein_coding	minichromosome maintenance 8 homologous recombination repair factor [Source:HGNC Symbol;Acc:HGNC:16147]
ENSG00000125888	0.134086	2.40806	8.59804	0.280071	0.779423	NA	BANF2	protein_coding	BANF family member 2 [Source:HGNC Symbol;Acc:HGNC:16172]
ENSG00000125895	11.5481	3.06535	2.62636	1.16715	0.243151	NA	TMEM74B	protein_coding	transmembrane protein 74B [Source:HGNC Symbol;Acc:HGNC:15893]
ENSG00000125898	191.047	-0.0502321	0.440284	-0.11409	0.909166	0.977025	FAM110A	protein_coding	family with sequence similarity 110 member A [Source:HGNC Symbol;Acc:HGNC:16188]
ENSG00000125899	0.359979	0.585629	8.55268	0.0684732	0.945409	NA	LINC02871	lncRNA	long intergenic non-protein coding RNA 2871 [Source:HGNC Symbol;Acc:HGNC:16180]
ENSG00000125900	0.0670431	1.47844	8.65202	0.170878	0.86432	NA	SIRPD	protein_coding	signal regulatory protein delta [Source:HGNC Symbol;Acc:HGNC:16248]
ENSG00000125901	2434.85	0.0995939	0.171234	0.581626	0.560819	0.860251	MRPS26	protein_coding	mitochondrial ribosomal protein S26 [Source:HGNC Symbol;Acc:HGNC:14045]
ENSG00000125903	0	NA	NA	NA	NA	NA	DEFB129	protein_coding	defensin beta 129 [Source:HGNC Symbol;Acc:HGNC:16218]
ENSG00000125910	0.181512	2.36485	8.60015	0.274978	0.783333	NA	S1PR4	protein_coding	sphingosine-1-phosphate receptor 4 [Source:HGNC Symbol;Acc:HGNC:3170]
ENSG00000125912	3251.2	0.0302164	0.201447	0.149997	0.880767	0.969522	NCLN	protein_coding	nicalin [Source:HGNC Symbol;Acc:HGNC:26923]
ENSG00000125931	5.55383	-6.72034	3.45618	-1.94444	0.0518424	NA	CITED1	protein_coding	Cbp/p300 interacting transactivator with Glu/Asp rich carboxy-terminal domain 1 [Source:HGNC Symbol;Acc:HGNC:1986]
ENSG00000125944	12502.6	-0.259711	0.152475	-1.7033	0.0885119	0.41308	HNRNPR	protein_coding	heterogeneous nuclear ribonucleoprotein R [Source:HGNC Symbol;Acc:HGNC:5047]
ENSG00000125945	1370.6	-0.101238	0.2274	-0.445198	0.656177	0.900744	ZNF436	protein_coding	zinc finger protein 436 [Source:HGNC Symbol;Acc:HGNC:20814]
ENSG00000125952	2718.47	0.100596	0.191419	0.525527	0.599217	0.87679	MAX	protein_coding	MYC associated factor X [Source:HGNC Symbol;Acc:HGNC:6913]
ENSG00000125954	176.997	0.541261	0.668557	0.809596	0.418172	0.788339	CHURC1-FNTB	protein_coding	CHURC1-FNTB readthrough [Source:HGNC Symbol;Acc:HGNC:42960]
ENSG00000125962	1071.89	-0.293773	0.266374	-1.10286	0.27009	0.665165	ARMCX5	protein_coding	armadillo repeat containing X-linked 5 [Source:HGNC Symbol;Acc:HGNC:25772]
ENSG00000125965	2298.4	1.00836	0.284513	3.54415	0.000393884	0.0135009	GDF5	protein_coding	growth differentiation factor 5 [Source:HGNC Symbol;Acc:HGNC:4220]
ENSG00000125966	136.348	2.57301	0.746631	3.44615	0.000568629	0.0175461	MMP24	protein_coding	matrix metallopeptidase 24 [Source:HGNC Symbol;Acc:HGNC:7172]
ENSG00000125967	533.622	-0.0509823	0.33571	-0.151864	0.879294	0.969281	NECAB3	protein_coding	N-terminal EF-hand calcium binding protein 3 [Source:HGNC Symbol;Acc:HGNC:15851]
ENSG00000125968	2319.99	-0.0568574	0.254468	-0.223437	0.823196	0.953293	ID1	protein_coding	inhibitor of DNA binding 1, HLH protein [Source:HGNC Symbol;Acc:HGNC:5360]
ENSG00000125970	12091.7	0.128612	0.119178	1.07916	0.280518	0.675851	RALY	protein_coding	RALY heterogeneous nuclear ribonucleoprotein [Source:HGNC Symbol;Acc:HGNC:15921]
ENSG00000125971	4876.45	0.193666	0.130553	1.48342	0.137962	0.501215	DYNLRB1	protein_coding	dynein light chain roadblock-type 1 [Source:HGNC Symbol;Acc:HGNC:15468]
ENSG00000125975	0.418996	-2.11502	8.55442	-0.247243	0.80472	NA	C20orf173	protein_coding	chromosome 20 open reading frame 173 [Source:HGNC Symbol;Acc:HGNC:16166]
ENSG00000125977	12510.9	0.490371	0.164349	2.98371	0.00284773	0.0558307	EIF2S2	protein_coding	eukaryotic translation initiation factor 2 subunit beta [Source:HGNC Symbol;Acc:HGNC:3266]
ENSG00000125991	8709.82	0.185819	0.128298	1.44834	0.147522	0.515557	ERGIC3	protein_coding	ERGIC and golgi 3 [Source:HGNC Symbol;Acc:HGNC:15927]
ENSG00000125995	3378.64	0.282507	0.186174	1.51743	0.129158	0.48754	ROMO1	protein_coding	reactive oxygen species modulator 1 [Source:HGNC Symbol;Acc:HGNC:16185]
ENSG00000125997	0.833513	1.11255	8.58843	0.12954	0.89693	NA	BPIFB9P	transcribed_unitary_pseudogene	BPI fold containing family B member 9, pseudogene [Source:HGNC Symbol;Acc:HGNC:16109]
ENSG00000125998	0.945247	3.78119	8.5588	0.441789	0.658642	NA	FAM83C	protein_coding	family with sequence similarity 83 member C [Source:HGNC Symbol;Acc:HGNC:16121]
ENSG00000125999	0.536344	4.39176	8.54965	0.513677	0.607478	NA	BPIFB1	protein_coding	BPI fold containing family B member 1 [Source:HGNC Symbol;Acc:HGNC:16108]
ENSG00000126001	787.412	0.0889073	0.269536	0.329853	0.741511	0.928923	CEP250	protein_coding	centrosomal protein 250 [Source:HGNC Symbol;Acc:HGNC:1859]
ENSG00000126003	610.113	0.317892	0.299457	1.06156	0.288435	0.684115	PLAGL2	protein_coding	PLAG1 like zinc finger 2 [Source:HGNC Symbol;Acc:HGNC:9047]
ENSG00000126005	655.154	0.0418722	0.239072	0.175145	0.860966	0.964027	MMP24OS	protein_coding	MMP24 opposite strand [Source:HGNC Symbol;Acc:HGNC:44421]
ENSG00000126010	32.782	-0.950703	1.25554	-0.757205	0.448927	0.807226	GRPR	protein_coding	gastrin releasing peptide receptor [Source:HGNC Symbol;Acc:HGNC:4609]
ENSG00000126012	695.954	0.00701273	0.392936	0.017847	0.985761	0.995721	KDM5C	protein_coding	lysine demethylase 5C [Source:HGNC Symbol;Acc:HGNC:11114]
ENSG00000126016	714.928	0.747136	0.501045	1.49116	0.135921	0.497807	AMOT	protein_coding	angiomotin [Source:HGNC Symbol;Acc:HGNC:17810]
ENSG00000126062	3948.4	0.124184	0.104851	1.18439	0.236261	0.632375	TMEM115	protein_coding	transmembrane protein 115 [Source:HGNC Symbol;Acc:HGNC:30055]
ENSG00000126067	5883.51	0.0330114	0.142149	0.232231	0.816359	0.951894	PSMB2	protein_coding	proteasome 20S subunit beta 2 [Source:HGNC Symbol;Acc:HGNC:9539]
ENSG00000126070	1165.98	-0.467532	0.245438	-1.90489	0.0567941	0.332173	AGO3	protein_coding	argonaute RISC catalytic component 3 [Source:HGNC Symbol;Acc:HGNC:18421]
ENSG00000126088	6709.77	0.221661	0.131819	1.68156	0.0926536	0.422183	UROD	protein_coding	uroporphyrinogen decarboxylase [Source:HGNC Symbol;Acc:HGNC:12591]
ENSG00000126091	627.009	-0.161594	0.331683	-0.487193	0.626121	0.888162	ST3GAL3	protein_coding	ST3 beta-galactoside alpha-2,3-sialyltransferase 3 [Source:HGNC Symbol;Acc:HGNC:10866]
ENSG00000126106	559.159	0.0234927	0.384631	0.0610785	0.951297	0.987526	TMEM53	protein_coding	transmembrane protein 53 [Source:HGNC Symbol;Acc:HGNC:26186]
ENSG00000126107	2953.08	0.227912	0.180701	1.26127	0.207212	0.602784	HECTD3	protein_coding	HECT domain E3 ubiquitin protein ligase 3 [Source:HGNC Symbol;Acc:HGNC:26117]
ENSG00000126214	7780.22	-0.00386772	0.117984	-0.0327816	0.973849	0.993428	KLC1	protein_coding	kinesin light chain 1 [Source:HGNC Symbol;Acc:HGNC:6387]
ENSG00000126215	258.755	0.458237	0.589834	0.776892	0.437223	0.798753	XRCC3	protein_coding	X-ray repair cross complementing 3 [Source:HGNC Symbol;Acc:HGNC:12830]
ENSG00000126216	1410.98	-0.337531	0.271394	-1.2437	0.213612	0.608605	TUBGCP3	protein_coding	tubulin gamma complex associated protein 3 [Source:HGNC Symbol;Acc:HGNC:18598]
ENSG00000126217	18.4854	5.69033	2.73051	2.08398	0.0371623	NA	MCF2L	protein_coding	MCF.2 cell line derived transforming sequence like [Source:HGNC Symbol;Acc:HGNC:14576]
ENSG00000126218	1003.45	0.594887	0.291154	2.04321	0.0410319	0.28185	F10	protein_coding	coagulation factor X [Source:HGNC Symbol;Acc:HGNC:3528]
ENSG00000126226	3799.62	0.139989	0.141986	0.985935	0.324165	0.714088	PCID2	protein_coding	PCI domain containing 2 [Source:HGNC Symbol;Acc:HGNC:25653]
ENSG00000126231	6.39924	0.709575	3.9054	0.181691	0.855825	NA	PROZ	protein_coding	protein Z, vitamin K dependent plasma glycoprotein [Source:HGNC Symbol;Acc:HGNC:9460]
ENSG00000126233	0.335215	3.7173	8.55944	0.434292	0.664076	NA	SLURP1	protein_coding	secreted LY6/PLAUR domain containing 1 [Source:HGNC Symbol;Acc:HGNC:18746]
ENSG00000126243	73.2634	-0.984534	0.893793	-1.10152	0.270669	0.665757	LRFN3	protein_coding	leucine rich repeat and fibronectin type III domain containing 3 [Source:HGNC Symbol;Acc:HGNC:28370]
ENSG00000126246	89.4593	0.0862128	0.802963	0.107368	0.914497	0.977958	IGFLR1	protein_coding	IGF like family receptor 1 [Source:HGNC Symbol;Acc:HGNC:23620]
ENSG00000126247	2152.11	-0.0272868	0.226684	-0.120374	0.904187	0.976207	CAPNS1	protein_coding	calpain small subunit 1 [Source:HGNC Symbol;Acc:HGNC:1481]
ENSG00000126249	241.837	-0.174122	0.39074	-0.445623	0.65587	0.9007	PDCD2L	protein_coding	programmed cell death 2 like [Source:HGNC Symbol;Acc:HGNC:28194]
ENSG00000126251	0.184187	0.0587937	8.65414	0.0067937	0.994579	NA	GPR42	protein_coding	G protein-coupled receptor 42 [Source:HGNC Symbol;Acc:HGNC:4500]
ENSG00000126254	5429.74	-0.0311117	0.125518	-0.247867	0.804237	0.949054	RBM42	protein_coding	RNA binding motif protein 42 [Source:HGNC Symbol;Acc:HGNC:28117]
ENSG00000126259	3.0565	-0.683735	4.49071	-0.152255	0.878985	NA	KIRREL2	protein_coding	kirre like nephrin family adhesion molecule 2 [Source:HGNC Symbol;Acc:HGNC:18816]
ENSG00000126261	2972.08	0.493826	0.23173	2.13104	0.0330855	0.252628	UBA2	protein_coding	ubiquitin like modifier activating enzyme 2 [Source:HGNC Symbol;Acc:HGNC:30661]
ENSG00000126262	0	NA	NA	NA	NA	NA	FFAR2	protein_coding	free fatty acid receptor 2 [Source:HGNC Symbol;Acc:HGNC:4501]
ENSG00000126264	10.8264	2.09227	1.49409	1.40036	0.161404	NA	HCST	protein_coding	hematopoietic cell signal transducer [Source:HGNC Symbol;Acc:HGNC:16977]
ENSG00000126266	0.0670431	1.47844	8.65202	0.170878	0.86432	NA	FFAR1	protein_coding	free fatty acid receptor 1 [Source:HGNC Symbol;Acc:HGNC:4498]
ENSG00000126267	3820.35	0.220157	0.1374	1.60231	0.109088	0.452457	COX6B1	protein_coding	cytochrome c oxidase subunit 6B1 [Source:HGNC Symbol;Acc:HGNC:2280]
ENSG00000126337	0.201129	2.98626	8.57669	0.348183	0.727703	NA	KRT36	protein_coding	keratin 36 [Source:HGNC Symbol;Acc:HGNC:6454]
ENSG00000126351	1029.44	0.289413	0.19674	1.47104	0.14128	0.5054	THRA	protein_coding	thyroid hormone receptor alpha [Source:HGNC Symbol;Acc:HGNC:11796]
ENSG00000126353	4.20157	-4.36093	4.01201	-1.08697	0.27705	NA	CCR7	protein_coding	C-C motif chemokine receptor 7 [Source:HGNC Symbol;Acc:HGNC:1608]
ENSG00000126368	59.7455	-0.228656	0.859321	-0.266089	0.79017	0.945082	NR1D1	protein_coding	nuclear receptor subfamily 1 group D member 1 [Source:HGNC Symbol;Acc:HGNC:7962]
ENSG00000126391	1365.42	0.355897	0.155328	2.29127	0.0219478	0.201234	FRMD8	protein_coding	FERM domain containing 8 [Source:HGNC Symbol;Acc:HGNC:25462]
ENSG00000126432	12946.9	0.458861	0.141058	3.25299	0.00114196	0.0293246	PRDX5	protein_coding	peroxiredoxin 5 [Source:HGNC Symbol;Acc:HGNC:9355]
ENSG00000126453	507.087	0.0123805	0.268134	0.0461729	0.963172	0.991267	BCL2L12	protein_coding	BCL2 like 12 [Source:HGNC Symbol;Acc:HGNC:13787]
ENSG00000126456	1253.11	-0.403581	0.165504	-2.43849	0.0147487	0.158647	IRF3	protein_coding	interferon regulatory factor 3 [Source:HGNC Symbol;Acc:HGNC:6118]
ENSG00000126457	5824.82	-0.193304	0.153882	-1.25618	0.209051	0.604486	PRMT1	protein_coding	protein arginine methyltransferase 1 [Source:HGNC Symbol;Acc:HGNC:5187]
ENSG00000126458	5493.01	0.109014	0.133692	0.815408	0.414839	0.785409	RRAS	protein_coding	RAS related [Source:HGNC Symbol;Acc:HGNC:10447]
ENSG00000126460	5.35877	-1.76281	2.65649	-0.663584	0.506957	NA	PRRG2	protein_coding	proline rich and Gla domain 2 [Source:HGNC Symbol;Acc:HGNC:9470]
ENSG00000126461	161.573	0.340127	0.829659	0.409961	0.681835	0.909325	SCAF1	protein_coding	SR-related CTD associated factor 1 [Source:HGNC Symbol;Acc:HGNC:30403]
ENSG00000126464	24.4949	1.388	1.95753	0.709057	0.478289	0.824907	PRR12	protein_coding	proline rich 12 [Source:HGNC Symbol;Acc:HGNC:29217]
ENSG00000126467	1.3374	0.371751	8.44229	0.0440344	0.964877	NA	TSKS	protein_coding	testis specific serine kinase substrate [Source:HGNC Symbol;Acc:HGNC:30719]
ENSG00000126500	14.994	-1.23989	1.84802	-0.670929	0.502266	NA	FLRT1	protein_coding	fibronectin leucine rich transmembrane protein 1 [Source:HGNC Symbol;Acc:HGNC:3760]
ENSG00000126522	1313.69	-0.109767	0.210381	-0.521752	0.601843	0.877466	ASL	protein_coding	argininosuccinate lyase [Source:HGNC Symbol;Acc:HGNC:746]
ENSG00000126524	7400.2	0.222106	0.100124	2.21831	0.0265337	0.224857	SBDS	protein_coding	SBDS ribosome maturation factor [Source:HGNC Symbol;Acc:HGNC:19440]
ENSG00000126545	0.223702	-1.47993	8.6458	-0.171173	0.864088	NA	CSN1S1	protein_coding	casein alpha s1 [Source:HGNC Symbol;Acc:HGNC:2445]
ENSG00000126549	0	NA	NA	NA	NA	NA	STATH	protein_coding	statherin [Source:HGNC Symbol;Acc:HGNC:11369]
ENSG00000126550	0.854195	6.77663	8.51338	0.795998	0.426033	NA	HTN1	protein_coding	histatin 1 [Source:HGNC Symbol;Acc:HGNC:5283]
ENSG00000126561	409.769	0.0360742	0.406402	0.0887648	0.929269	0.981567	STAT5A	protein_coding	signal transducer and activator of transcription 5A [Source:HGNC Symbol;Acc:HGNC:11366]
ENSG00000126562	180.244	-0.0362914	0.626115	-0.0579628	0.953778	0.988281	WNK4	protein_coding	WNK lysine deficient protein kinase 4 [Source:HGNC Symbol;Acc:HGNC:14544]
ENSG00000126581	7471.53	0.145146	0.143337	1.01262	0.311242	0.703132	BECN1	protein_coding	beclin 1 [Source:HGNC Symbol;Acc:HGNC:1034]
ENSG00000126583	3.12908	3.21707	4.91295	0.654815	0.512587	NA	PRKCG	protein_coding	protein kinase C gamma [Source:HGNC Symbol;Acc:HGNC:9402]
ENSG00000126602	3503.92	-0.228228	0.15042	-1.51727	0.129199	0.487581	TRAP1	protein_coding	TNF receptor associated protein 1 [Source:HGNC Symbol;Acc:HGNC:16264]
ENSG00000126603	136.121	1.28602	0.403503	3.18714	0.00143685	0.0345745	GLIS2	protein_coding	GLIS family zinc finger 2 [Source:HGNC Symbol;Acc:HGNC:29450]
ENSG00000126653	1706.47	-0.295887	0.179028	-1.65274	0.0983828	0.430907	NSRP1	protein_coding	nuclear speckle splicing regulatory protein 1 [Source:HGNC Symbol;Acc:HGNC:25305]
ENSG00000126698	9077.13	0.154894	0.121075	1.27932	0.200783	0.594156	DNAJC8	protein_coding	DnaJ heat shock protein family (Hsp40) member C8 [Source:HGNC Symbol;Acc:HGNC:15470]
ENSG00000126705	148.785	0.345803	0.803959	0.430125	0.667105	0.905019	AHDC1	protein_coding	AT-hook DNA binding motif containing 1 [Source:HGNC Symbol;Acc:HGNC:25230]
ENSG00000126709	813.108	0.434869	0.254198	1.71075	0.0871274	0.409477	IFI6	protein_coding	interferon alpha inducible protein 6 [Source:HGNC Symbol;Acc:HGNC:4054]
ENSG00000126733	4.88789	-0.129192	3.38772	-0.0381354	0.96958	NA	DACH2	protein_coding	dachshund family transcription factor 2 [Source:HGNC Symbol;Acc:HGNC:16814]
ENSG00000126746	1317.91	-0.740258	0.202827	-3.6497	0.00026255	0.0100693	ZNF384	protein_coding	zinc finger protein 384 [Source:HGNC Symbol;Acc:HGNC:11955]
ENSG00000126749	1164.99	0.136314	0.207301	0.657565	0.510818	0.840099	EMG1	protein_coding	EMG1 N1-specific pseudouridine methyltransferase [Source:HGNC Symbol;Acc:HGNC:16912]
ENSG00000126752	0	NA	NA	NA	NA	NA	SSX1	protein_coding	SSX family member 1 [Source:HGNC Symbol;Acc:HGNC:11335]
ENSG00000126756	1335.97	0.237095	0.169228	1.40104	0.161204	0.537464	UXT	protein_coding	ubiquitously expressed prefoldin like chaperone [Source:HGNC Symbol;Acc:HGNC:12641]
ENSG00000126759	3.77828	4.1544	3.69065	1.12566	0.260311	NA	CFP	protein_coding	complement factor properdin [Source:HGNC Symbol;Acc:HGNC:8864]
ENSG00000126767	527.549	-0.383367	0.288451	-1.32905	0.18383	0.572519	ELK1	protein_coding	ETS transcription factor ELK1 [Source:HGNC Symbol;Acc:HGNC:3321]
ENSG00000126768	1457.58	0.350374	0.193018	1.81524	0.0694869	0.366348	TIMM17B	protein_coding	translocase of inner mitochondrial membrane 17B [Source:HGNC Symbol;Acc:HGNC:17310]
ENSG00000126773	4157.03	-0.247895	0.165894	-1.4943	0.135097	0.495924	PCNX4	protein_coding	pecanex 4 [Source:HGNC Symbol;Acc:HGNC:20349]
ENSG00000126775	376.844	0.281112	0.362234	0.776051	0.437719	0.799209	ATG14	protein_coding	autophagy related 14 [Source:HGNC Symbol;Acc:HGNC:19962]
ENSG00000126777	8221.77	-0.0729384	0.175002	-0.416785	0.676836	0.907856	KTN1	protein_coding	kinectin 1 [Source:HGNC Symbol;Acc:HGNC:6467]
ENSG00000126778	11929.9	0.634087	0.189347	3.34881	0.000811597	0.023096	SIX1	protein_coding	SIX homeobox 1 [Source:HGNC Symbol;Acc:HGNC:10887]
ENSG00000126785	647.103	0.309947	0.371213	0.834958	0.403741	0.777279	RHOJ	protein_coding	ras homolog family member J [Source:HGNC Symbol;Acc:HGNC:688]
ENSG00000126787	1753.1	-0.93043	0.269709	-3.44976	0.000561088	0.0174159	DLGAP5	protein_coding	DLG associated protein 5 [Source:HGNC Symbol;Acc:HGNC:16864]
ENSG00000126790	1713.82	0.00749736	0.175305	0.0427676	0.965887	0.991898	L3HYPDH	protein_coding	trans-L-3-hydroxyproline dehydratase [Source:HGNC Symbol;Acc:HGNC:20488]
ENSG00000126803	132.26	0.914314	0.603542	1.51491	0.129794	0.488503	HSPA2	protein_coding	heat shock protein family A (Hsp70) member 2 [Source:HGNC Symbol;Acc:HGNC:5235]
ENSG00000126804	3284.31	-0.1145	0.130121	-0.87995	0.378887	0.757725	ZBTB1	protein_coding	zinc finger and BTB domain containing 1 [Source:HGNC Symbol;Acc:HGNC:20259]
ENSG00000126814	1293.08	0.703762	0.284559	2.47317	0.013392	0.149575	TRMT5	protein_coding	tRNA methyltransferase 5 [Source:HGNC Symbol;Acc:HGNC:23141]
ENSG00000126821	3691.46	-0.155209	0.147088	-1.05521	0.29133	0.685516	SGPP1	protein_coding	sphingosine-1-phosphate phosphatase 1 [Source:HGNC Symbol;Acc:HGNC:17720]
ENSG00000126822	71.9211	-1.46324	0.882207	-1.65861	0.0971943	0.428794	PLEKHG3	protein_coding	pleckstrin homology and RhoGEF domain containing G3 [Source:HGNC Symbol;Acc:HGNC:20364]
ENSG00000126838	2.83061	2.14809	7.00391	0.306698	0.759073	NA	PZP	protein_coding	PZP alpha-2-macroglobulin like [Source:HGNC Symbol;Acc:HGNC:9750]
ENSG00000126856	1.21521	-4.25791	7.88958	-0.539688	0.589412	NA	PRDM7	protein_coding	PR/SET domain 7 [Source:HGNC Symbol;Acc:HGNC:9351]
ENSG00000126858	3027.31	0.270491	0.159023	1.70096	0.0889514	0.414312	RHOT1	protein_coding	ras homolog family member T1 [Source:HGNC Symbol;Acc:HGNC:21168]
ENSG00000126860	43.6728	1.13637	0.998353	1.13824	0.255019	0.6521	EVI2A	protein_coding	ecotropic viral integration site 2A [Source:HGNC Symbol;Acc:HGNC:3499]
ENSG00000126861	49.0464	2.25928	0.764771	2.95418	0.00313496	0.0592256	OMG	protein_coding	oligodendrocyte myelin glycoprotein [Source:HGNC Symbol;Acc:HGNC:8135]
ENSG00000126870	1023.43	-0.738116	0.352919	-2.09146	0.0364867	0.265771	DYNC2I1	protein_coding	dynein 2 intermediate chain 1 [Source:HGNC Symbol;Acc:HGNC:21862]
ENSG00000126878	12.9538	3.15958	1.84682	1.71082	0.0871138	NA	AIF1L	protein_coding	allograft inflammatory factor 1 like [Source:HGNC Symbol;Acc:HGNC:28904]
ENSG00000126882	8.66134	1.71139	1.89053	0.905248	0.365334	NA	FAM78A	protein_coding	family with sequence similarity 78 member A [Source:HGNC Symbol;Acc:HGNC:25465]
ENSG00000126883	961.248	-0.426153	0.37308	-1.14226	0.253348	0.650079	NUP214	protein_coding	nucleoporin 214 [Source:HGNC Symbol;Acc:HGNC:8064]
ENSG00000126890	0	NA	NA	NA	NA	NA	CTAG2	protein_coding	cancer/testis antigen 2 [Source:HGNC Symbol;Acc:HGNC:2492]
ENSG00000126895	0	NA	NA	NA	NA	NA	AVPR2	protein_coding	arginine vasopressin receptor 2 [Source:HGNC Symbol;Acc:HGNC:897]
ENSG00000126903	2185.41	0.173357	0.186384	0.930104	0.352317	0.735903	SLC10A3	protein_coding	solute carrier family 10 member 3 [Source:HGNC Symbol;Acc:HGNC:22979]
ENSG00000126934	6260.38	0.234204	0.127049	1.84341	0.0652685	0.35689	MAP2K2	protein_coding	mitogen-activated protein kinase kinase 2 [Source:HGNC Symbol;Acc:HGNC:6842]
ENSG00000126945	10542.5	0.0660888	0.125597	0.526198	0.598751	0.876307	HNRNPH2	protein_coding	heterogeneous nuclear ribonucleoprotein H2 [Source:HGNC Symbol;Acc:HGNC:5042]
ENSG00000126947	2589.9	0.193375	0.153224	1.26204	0.206934	0.602579	ARMCX1	protein_coding	armadillo repeat containing X-linked 1 [Source:HGNC Symbol;Acc:HGNC:18073]
ENSG00000126950	684.159	-0.196456	0.43582	-0.450774	0.652152	0.900019	TMEM35A	protein_coding	transmembrane protein 35A [Source:HGNC Symbol;Acc:HGNC:25864]
ENSG00000126952	0	NA	NA	NA	NA	NA	NXF5	transcribed_unprocessed_pseudogene	nuclear RNA export factor 5 [Source:HGNC Symbol;Acc:HGNC:8075]
ENSG00000126953	358.583	0.487544	0.414291	1.17681	0.23927	0.6358	TIMM8A	protein_coding	translocase of inner mitochondrial membrane 8A [Source:HGNC Symbol;Acc:HGNC:11817]
ENSG00000126970	807.824	-0.1439	0.294813	-0.488105	0.625475	0.88775	ZC4H2	protein_coding	zinc finger C4H2-type containing [Source:HGNC Symbol;Acc:HGNC:24931]
ENSG00000127022	43536.4	-0.0270663	0.191313	-0.141477	0.887493	0.970569	CANX	protein_coding	calnexin [Source:HGNC Symbol;Acc:HGNC:1473]
ENSG00000127054	3538.47	0.053336	0.14533	0.366998	0.71362	0.91834	INTS11	protein_coding	integrator complex subunit 11 [Source:HGNC Symbol;Acc:HGNC:26052]
ENSG00000127074	1.43451	-0.599469	4.8257	-0.124224	0.901138	NA	RGS13	protein_coding	regulator of G protein signaling 13 [Source:HGNC Symbol;Acc:HGNC:9995]
ENSG00000127080	685.788	-0.287173	0.252133	-1.13898	0.254713	0.651775	IPPK	protein_coding	inositol-pentakisphosphate 2-kinase [Source:HGNC Symbol;Acc:HGNC:14645]
ENSG00000127081	530.851	-0.780009	0.330869	-2.35745	0.0184008	0.18121	ZNF484	protein_coding	zinc finger protein 484 [Source:HGNC Symbol;Acc:HGNC:23385]
ENSG00000127083	216.777	1.79281	0.795011	2.25507	0.0241288	0.212013	OMD	protein_coding	osteomodulin [Source:HGNC Symbol;Acc:HGNC:8134]
ENSG00000127084	1.32038	-0.19083	8.43643	-0.0226197	0.981954	NA	FGD3	protein_coding	FYVE, RhoGEF and PH domain containing 3 [Source:HGNC Symbol;Acc:HGNC:16027]
ENSG00000127124	196.708	-0.830677	0.547118	-1.51828	0.128945	0.486868	HIVEP3	protein_coding	HIVEP zinc finger 3 [Source:HGNC Symbol;Acc:HGNC:13561]
ENSG00000127125	3916.83	0.0329663	0.143541	0.229664	0.818353	0.952758	PPCS	protein_coding	phosphopantothenoylcysteine synthetase [Source:HGNC Symbol;Acc:HGNC:25686]
ENSG00000127129	3.17173	3.18405	3.58394	0.888423	0.374313	NA	EDN2	protein_coding	endothelin 2 [Source:HGNC Symbol;Acc:HGNC:3177]
ENSG00000127152	3.56631	7.16699	3.61869	1.98055	0.0476416	NA	BCL11B	protein_coding	BAF chromatin remodeling complex subunit BCL11B [Source:HGNC Symbol;Acc:HGNC:13222]
ENSG00000127184	5225.96	0.0738565	0.162665	0.454039	0.649801	0.899073	COX7C	protein_coding	cytochrome c oxidase subunit 7C [Source:HGNC Symbol;Acc:HGNC:2292]
ENSG00000127191	724.064	0.00335918	0.258978	0.0129709	0.989651	0.996745	TRAF2	protein_coding	TNF receptor associated factor 2 [Source:HGNC Symbol;Acc:HGNC:12032]
ENSG00000127220	846.791	-0.0134418	0.205928	-0.0652743	0.947956	0.98664	ABHD8	protein_coding	abhydrolase domain containing 8 [Source:HGNC Symbol;Acc:HGNC:23759]
ENSG00000127241	1425.99	0.810841	0.312991	2.59062	0.00958022	0.122076	MASP1	protein_coding	mannan binding lectin serine peptidase 1 [Source:HGNC Symbol;Acc:HGNC:6901]
ENSG00000127249	7.12264	-2.46673	2.65889	-0.927731	0.353547	NA	ATP13A4	protein_coding	ATPase 13A4 [Source:HGNC Symbol;Acc:HGNC:25422]
ENSG00000127252	37.3242	-0.105691	1.36737	-0.0772948	0.938389	0.984205	PLAAT1	protein_coding	phospholipase A and acyltransferase 1 [Source:HGNC Symbol;Acc:HGNC:14922]
ENSG00000127311	125.704	-0.640205	0.705761	-0.907112	0.364347	0.745125	HELB	protein_coding	DNA helicase B [Source:HGNC Symbol;Acc:HGNC:17196]
ENSG00000127314	19723.1	0.321947	0.104919	3.06851	0.00215127	0.0466316	RAP1B	protein_coding	RAP1B, member of RAS oncogene family [Source:HGNC Symbol;Acc:HGNC:9857]
ENSG00000127318	0.0670431	1.47844	8.65202	0.170878	0.86432	NA	IL22	protein_coding	interleukin 22 [Source:HGNC Symbol;Acc:HGNC:14900]
ENSG00000127324	0.192745	0.920483	8.59404	0.107107	0.914704	NA	TSPAN8	protein_coding	tetraspanin 8 [Source:HGNC Symbol;Acc:HGNC:11855]
ENSG00000127325	5.03422	8.09508	3.67127	2.20498	0.0274554	NA	BEST3	protein_coding	bestrophin 3 [Source:HGNC Symbol;Acc:HGNC:17105]
ENSG00000127328	197.534	0.0534574	0.592376	0.0902423	0.928095	0.981428	RAB3IP	protein_coding	RAB3A interacting protein [Source:HGNC Symbol;Acc:HGNC:16508]
ENSG00000127329	41.8402	0.37648	1.68548	0.223367	0.82325	0.953293	PTPRB	protein_coding	protein tyrosine phosphatase receptor type B [Source:HGNC Symbol;Acc:HGNC:9665]
ENSG00000127334	1096.02	-0.390436	0.243185	-1.60551	0.108382	0.451036	DYRK2	protein_coding	dual specificity tyrosine phosphorylation regulated kinase 2 [Source:HGNC Symbol;Acc:HGNC:3093]
ENSG00000127337	833.518	0.362159	0.291502	1.24239	0.214094	0.608957	YEATS4	protein_coding	YEATS domain containing 4 [Source:HGNC Symbol;Acc:HGNC:24859]
ENSG00000127362	0	NA	NA	NA	NA	NA	TAS2R3	protein_coding	taste 2 receptor member 3 [Source:HGNC Symbol;Acc:HGNC:14910]
ENSG00000127364	5.36111	-0.0868961	3.08886	-0.0281321	0.977557	NA	TAS2R4	protein_coding	taste 2 receptor member 4 [Source:HGNC Symbol;Acc:HGNC:14911]
ENSG00000127366	7.36714	2.04294	2.50764	0.814688	0.415251	NA	TAS2R5	protein_coding	taste 2 receptor member 5 [Source:HGNC Symbol;Acc:HGNC:14912]
ENSG00000127377	1.19478	-2.83632	7.87434	-0.360198	0.718699	NA	CRYGN	protein_coding	crystallin gamma N [Source:HGNC Symbol;Acc:HGNC:20458]
ENSG00000127399	0.718776	0.0594195	8.65414	0.00686601	0.994522	NA	LRRC61	protein_coding	leucine rich repeat containing 61 [Source:HGNC Symbol;Acc:HGNC:21704]
ENSG00000127412	0.268172	3.39766	8.56593	0.396648	0.691627	NA	TRPV5	protein_coding	transient receptor potential cation channel subfamily V member 5 [Source:HGNC Symbol;Acc:HGNC:3145]
ENSG00000127415	1806.34	0.158762	0.168204	0.943866	0.345238	0.733002	IDUA	protein_coding	alpha-L-iduronidase [Source:HGNC Symbol;Acc:HGNC:5391]
ENSG00000127418	840.557	0.093213	0.270343	0.344795	0.730248	0.924029	FGFRL1	protein_coding	fibroblast growth factor receptor like 1 [Source:HGNC Symbol;Acc:HGNC:3693]
ENSG00000127419	1245.43	-0.0213482	0.240603	-0.0887277	0.929298	0.981567	TMEM175	protein_coding	transmembrane protein 175 [Source:HGNC Symbol;Acc:HGNC:28709]
ENSG00000127423	106.005	0.780158	0.878726	0.887828	0.374633	0.754106	AUNIP	protein_coding	aurora kinase A and ninein interacting protein [Source:HGNC Symbol;Acc:HGNC:28363]
ENSG00000127445	3736.86	0.147615	0.21711	0.67991	0.496561	0.834781	PIN1	protein_coding	peptidylprolyl cis/trans isomerase, NIMA-interacting 1 [Source:HGNC Symbol;Acc:HGNC:8988]
ENSG00000127452	605.286	-0.508849	0.24166	-2.10564	0.035236	0.261309	FBXL12	protein_coding	F-box and leucine rich repeat protein 12 [Source:HGNC Symbol;Acc:HGNC:13611]
ENSG00000127463	5244.77	0.104722	0.206667	0.506721	0.612351	0.882025	EMC1	protein_coding	ER membrane protein complex subunit 1 [Source:HGNC Symbol;Acc:HGNC:28957]
ENSG00000127472	0.0670431	1.47844	8.65202	0.170878	0.86432	NA	PLA2G5	protein_coding	phospholipase A2 group V [Source:HGNC Symbol;Acc:HGNC:9038]
ENSG00000127481	1756.43	-0.164696	0.399888	-0.411855	0.680446	0.908861	UBR4	protein_coding	ubiquitin protein ligase E3 component n-recognin 4 [Source:HGNC Symbol;Acc:HGNC:30313]
ENSG00000127483	13383.2	-0.0888224	0.131925	-0.673277	0.500771	0.836674	HP1BP3	protein_coding	heterochromatin protein 1 binding protein 3 [Source:HGNC Symbol;Acc:HGNC:24973]
ENSG00000127507	14.425	-1.81654	2.28408	-0.795303	0.426437	NA	ADGRE2	protein_coding	adhesion G protein-coupled receptor E2 [Source:HGNC Symbol;Acc:HGNC:3337]
ENSG00000127511	464.299	-0.223522	0.367892	-0.607575	0.543469	0.853979	SIN3B	protein_coding	SIN3 transcription regulator family member B [Source:HGNC Symbol;Acc:HGNC:19354]
ENSG00000127515	0	NA	NA	NA	NA	NA	OR7A10	protein_coding	olfactory receptor family 7 subfamily A member 10 [Source:HGNC Symbol;Acc:HGNC:8356]
ENSG00000127526	2782.69	-0.4902	0.168586	-2.90771	0.00364081	0.0655554	SLC35E1	protein_coding	solute carrier family 35 member E1 [Source:HGNC Symbol;Acc:HGNC:20803]
ENSG00000127527	599.273	-0.617336	0.226818	-2.72173	0.00649415	0.0956019	EPS15L1	protein_coding	epidermal growth factor receptor pathway substrate 15 like 1 [Source:HGNC Symbol;Acc:HGNC:24634]
ENSG00000127528	326.924	0.150807	0.670791	0.22482	0.822119	0.953293	KLF2	protein_coding	Kruppel like factor 2 [Source:HGNC Symbol;Acc:HGNC:6347]
ENSG00000127529	0.0670431	1.47844	8.65202	0.170878	0.86432	NA	OR7C2	protein_coding	olfactory receptor family 7 subfamily C member 2 [Source:HGNC Symbol;Acc:HGNC:8374]
ENSG00000127530	7.29317	3.13591	2.70593	1.1589	0.246496	NA	OR7C1	protein_coding	olfactory receptor family 7 subfamily C member 1 [Source:HGNC Symbol;Acc:HGNC:8373]
ENSG00000127533	2.39559	5.92413	5.52923	1.07142	0.28398	NA	F2RL3	protein_coding	F2R like thrombin or trypsin receptor 3 [Source:HGNC Symbol;Acc:HGNC:3540]
ENSG00000127540	6360.32	0.420491	0.178019	2.36206	0.0181737	0.180214	UQCR11	protein_coding	ubiquinol-cytochrome c reductase, complex III subunit XI [Source:HGNC Symbol;Acc:HGNC:30862]
ENSG00000127554	508.861	0.0376493	0.541535	0.0695234	0.944573	0.985958	GFER	protein_coding	growth factor, augmenter of liver regeneration [Source:HGNC Symbol;Acc:HGNC:4236]
ENSG00000127561	164.307	-0.012637	0.626598	-0.0201677	0.98391	0.995315	SYNGR3	protein_coding	synaptogyrin 3 [Source:HGNC Symbol;Acc:HGNC:11501]
ENSG00000127564	370.77	0.0919097	0.373697	0.245947	0.805723	0.949308	PKMYT1	protein_coding	protein kinase, membrane associated tyrosine/threonine 1 [Source:HGNC Symbol;Acc:HGNC:29650]
ENSG00000127578	3.72443	-0.753876	3.86414	-0.195096	0.845318	NA	WFIKKN1	protein_coding	WAP, follistatin/kazal, immunoglobulin, kunitz and netrin domain containing 1 [Source:HGNC Symbol;Acc:HGNC:30912]
ENSG00000127580	1225.63	-0.0284918	0.231626	-0.123008	0.902101	0.975296	WDR24	protein_coding	WD repeat domain 24 [Source:HGNC Symbol;Acc:HGNC:20852]
ENSG00000127585	2.18168	-5.09107	4.16579	-1.22211	0.221665	NA	FBXL16	protein_coding	F-box and leucine rich repeat protein 16 [Source:HGNC Symbol;Acc:HGNC:14150]
ENSG00000127586	334.391	-0.367693	0.423374	-0.868482	0.38513	0.762583	CHTF18	protein_coding	chromosome transmission fidelity factor 18 [Source:HGNC Symbol;Acc:HGNC:18435]
ENSG00000127588	0	NA	NA	NA	NA	NA	GNG13	protein_coding	G protein subunit gamma 13 [Source:HGNC Symbol;Acc:HGNC:14131]
ENSG00000127589	24.3324	-0.788035	1.00618	-0.783198	0.433511	0.796144	TUBBP1	transcribed_processed_pseudogene	tubulin beta pseudogene 1 [Source:HGNC Symbol;Acc:HGNC:12414]
ENSG00000127603	4629.55	-0.198561	0.192614	-1.03088	0.302599	0.694058	MACF1	protein_coding	microtubule actin crosslinking factor 1 [Source:HGNC Symbol;Acc:HGNC:13664]
ENSG00000127616	4119.97	0.0876213	0.192838	0.454378	0.649556	0.898891	SMARCA4	protein_coding	SWI/SNF related, matrix associated, actin dependent regulator of chromatin, subfamily a, member 4 [Source:HGNC Symbol;Acc:HGNC:11100]
ENSG00000127663	981.674	0.26074	0.228589	1.14065	0.254015	0.650836	KDM4B	protein_coding	lysine demethylase 4B [Source:HGNC Symbol;Acc:HGNC:29136]
ENSG00000127666	249.81	0.35703	0.466249	0.765749	0.443826	0.803136	TICAM1	protein_coding	toll like receptor adaptor molecule 1 [Source:HGNC Symbol;Acc:HGNC:18348]
ENSG00000127720	679.511	0.21285	0.246646	0.862979	0.388149	0.765452	METTL25	protein_coding	methyltransferase like 25 [Source:HGNC Symbol;Acc:HGNC:26228]
ENSG00000127743	2.12745	-0.823121	4.10676	-0.200431	0.841144	NA	IL17B	protein_coding	interleukin 17B [Source:HGNC Symbol;Acc:HGNC:5982]
ENSG00000127774	1561.81	0.0929315	0.155659	0.597018	0.550495	0.857822	EMC6	protein_coding	ER membrane protein complex subunit 6 [Source:HGNC Symbol;Acc:HGNC:28430]
ENSG00000127780	0	NA	NA	NA	NA	NA	OR1E2	protein_coding	olfactory receptor family 1 subfamily E member 2 [Source:HGNC Symbol;Acc:HGNC:8190]
ENSG00000127804	801.381	-0.137272	0.521182	-0.263386	0.792253	0.945745	METTL16	protein_coding	methyltransferase like 16 [Source:HGNC Symbol;Acc:HGNC:28484]
ENSG00000127824	339.564	-0.50403	0.610849	-0.825131	0.409297	0.780807	TUBA4A	protein_coding	tubulin alpha 4a [Source:HGNC Symbol;Acc:HGNC:12407]
ENSG00000127831	2.88769	-1.5465	5.02172	-0.307963	0.758111	NA	VIL1	protein_coding	villin 1 [Source:HGNC Symbol;Acc:HGNC:12690]
ENSG00000127837	4367.46	-0.0955264	0.132769	-0.719491	0.471839	0.821707	AAMP	protein_coding	angio associated migratory cell protein [Source:HGNC Symbol;Acc:HGNC:18]
ENSG00000127838	1742.94	-0.119813	0.178177	-0.67244	0.501304	0.836899	PNKD	protein_coding	PNKD metallo-beta-lactamase domain containing [Source:HGNC Symbol;Acc:HGNC:9153]
ENSG00000127863	8408.41	-0.0404959	0.151023	-0.268144	0.788588	0.944661	TNFRSF19	protein_coding	TNF receptor superfamily member 19 [Source:HGNC Symbol;Acc:HGNC:11915]
ENSG00000127870	4816.15	0.065039	0.154348	0.42138	0.673478	0.907158	RNF6	protein_coding	ring finger protein 6 [Source:HGNC Symbol;Acc:HGNC:10069]
ENSG00000127884	9261.05	0.124257	0.109316	1.13667	0.255675	0.652751	ECHS1	protein_coding	enoyl-CoA hydratase, short chain 1 [Source:HGNC Symbol;Acc:HGNC:3151]
ENSG00000127903	2.20178	5.71417	5.43467	1.05143	0.293062	NA	ZNF835	protein_coding	zinc finger protein 835 [Source:HGNC Symbol;Acc:HGNC:34332]
ENSG00000127914	5155.89	-0.113169	0.119776	-0.94484	0.344741	0.732644	AKAP9	protein_coding	A-kinase anchoring protein 9 [Source:HGNC Symbol;Acc:HGNC:379]
ENSG00000127920	5268.84	-0.167119	0.145926	-1.14523	0.252113	0.649001	GNG11	protein_coding	G protein subunit gamma 11 [Source:HGNC Symbol;Acc:HGNC:4403]
ENSG00000127922	5028.82	0.239029	0.251796	0.949294	0.342471	0.731469	SEM1	protein_coding	SEM1 26S proteasome complex subunit [Source:HGNC Symbol;Acc:HGNC:10845]
ENSG00000127928	2.97267	1.80768	4.56655	0.395852	0.692215	NA	GNGT1	protein_coding	G protein subunit gamma transducin 1 [Source:HGNC Symbol;Acc:HGNC:4411]
ENSG00000127946	813.461	0.306332	0.483855	0.633106	0.526664	0.846216	HIP1	protein_coding	huntingtin interacting protein 1 [Source:HGNC Symbol;Acc:HGNC:4913]
ENSG00000127947	1185.81	-0.918977	0.216847	-4.2379	2.25616e-05	0.0015641	PTPN12	protein_coding	protein tyrosine phosphatase non-receptor type 12 [Source:HGNC Symbol;Acc:HGNC:9645]
ENSG00000127948	4508.15	0.170662	0.161355	1.05768	0.290199	0.684893	POR	protein_coding	cytochrome p450 oxidoreductase [Source:HGNC Symbol;Acc:HGNC:9208]
ENSG00000127951	54.0179	-2.14165	0.950947	-2.25212	0.0243144	0.213001	FGL2	protein_coding	fibrinogen like 2 [Source:HGNC Symbol;Acc:HGNC:3696]
ENSG00000127952	1976.05	0.203294	0.135697	1.49815	0.134095	0.49494	STYXL1	protein_coding	serine/threonine/tyrosine interacting like 1 [Source:HGNC Symbol;Acc:HGNC:18165]
ENSG00000127954	1.09829	2.50979	7.88394	0.318342	0.750225	NA	STEAP4	protein_coding	STEAP4 metalloreductase [Source:HGNC Symbol;Acc:HGNC:21923]
ENSG00000127955	7484.74	-0.102666	0.113049	-0.908162	0.363793	0.744764	GNAI1	protein_coding	G protein subunit alpha i1 [Source:HGNC Symbol;Acc:HGNC:4384]
ENSG00000127957	310.294	-0.230864	0.261804	-0.881819	0.377875	0.756952	PMS2P3	transcribed_unprocessed_pseudogene	PMS1 homolog 2, mismatch repair system component pseudogene 3 [Source:HGNC Symbol;Acc:HGNC:9128]
ENSG00000127980	1191.42	-0.697635	0.281225	-2.4807	0.0131124	0.147815	PEX1	protein_coding	peroxisomal biogenesis factor 1 [Source:HGNC Symbol;Acc:HGNC:8850]
ENSG00000127989	1102.98	0.147497	0.340701	0.432921	0.665073	0.904421	MTERF1	protein_coding	mitochondrial transcription termination factor 1 [Source:HGNC Symbol;Acc:HGNC:21463]
ENSG00000127990	4373.62	0.145537	0.148135	0.982457	0.325875	0.715343	SGCE	protein_coding	sarcoglycan epsilon [Source:HGNC Symbol;Acc:HGNC:10808]
ENSG00000127993	1613.05	-0.346313	0.18741	-1.84789	0.0646187	0.356184	RBM48	protein_coding	RNA binding motif protein 48 [Source:HGNC Symbol;Acc:HGNC:21785]
ENSG00000127995	1368.8	-0.267447	0.177401	-1.50759	0.131661	0.491448	CASD1	protein_coding	CAS1 domain containing 1 [Source:HGNC Symbol;Acc:HGNC:16014]
ENSG00000128000	292.988	0.659295	0.744913	0.885063	0.376123	0.755561	ZNF780B	protein_coding	zinc finger protein 780B [Source:HGNC Symbol;Acc:HGNC:33109]
ENSG00000128011	52.1504	-0.229457	0.855426	-0.268237	0.788517	0.944661	LRFN1	protein_coding	leucine rich repeat and fibronectin type III domain containing 1 [Source:HGNC Symbol;Acc:HGNC:29290]
ENSG00000128016	2130.43	0.0468381	0.260212	0.18	0.857153	0.962538	ZFP36	protein_coding	ZFP36 ring finger protein [Source:HGNC Symbol;Acc:HGNC:12862]
ENSG00000128039	1550.52	0.323963	0.275698	1.17506	0.239969	0.636293	SRD5A3	protein_coding	steroid 5 alpha-reductase 3 [Source:HGNC Symbol;Acc:HGNC:25812]
ENSG00000128040	0	NA	NA	NA	NA	NA	SPINK2	protein_coding	serine peptidase inhibitor Kazal type 2 [Source:HGNC Symbol;Acc:HGNC:11245]
ENSG00000128045	721.721	0.549785	0.258358	2.128	0.0333375	0.253445	RASL11B	protein_coding	RAS like family 11 member B [Source:HGNC Symbol;Acc:HGNC:23804]
ENSG00000128050	6942.59	-0.0202666	0.152119	-0.133228	0.894013	0.973167	PAICS	protein_coding	phosphoribosylaminoimidazole carboxylase and phosphoribosylaminoimidazolesuccinocarboxamide synthase [Source:HGNC Symbol;Acc:HGNC:8587]
ENSG00000128052	2.94061	5.19062	4.94751	1.04914	0.294115	NA	KDR	protein_coding	kinase insert domain receptor [Source:HGNC Symbol;Acc:HGNC:6307]
ENSG00000128059	1549.9	-0.111942	0.215713	-0.518938	0.603804	0.878498	PPAT	protein_coding	phosphoribosyl pyrophosphate amidotransferase [Source:HGNC Symbol;Acc:HGNC:9238]
ENSG00000128159	743.08	0.187994	0.400182	0.46977	0.638519	0.893932	TUBGCP6	protein_coding	tubulin gamma complex associated protein 6 [Source:HGNC Symbol;Acc:HGNC:18127]
ENSG00000128165	141.369	1.65481	0.567483	2.91605	0.00354498	0.0645687	ADM2	protein_coding	adrenomedullin 2 [Source:HGNC Symbol;Acc:HGNC:28898]
ENSG00000128185	3430.68	0.148905	0.21004	0.708937	0.478364	0.824907	DGCR6L	protein_coding	DiGeorge syndrome critical region gene 6 like [Source:HGNC Symbol;Acc:HGNC:18551]
ENSG00000128191	634.723	0.404269	0.277089	1.45899	0.144569	0.509423	DGCR8	protein_coding	DGCR8 microprocessor complex subunit [Source:HGNC Symbol;Acc:HGNC:2847]
ENSG00000128203	513.129	0.195804	0.295123	0.663466	0.507032	0.83873	ASPHD2	protein_coding	aspartate beta-hydroxylase domain containing 2 [Source:HGNC Symbol;Acc:HGNC:30437]
ENSG00000128218	0.402258	3.97876	8.55509	0.465074	0.641878	NA	VPREB3	protein_coding	V-set pre-B cell surrogate light chain 3 [Source:HGNC Symbol;Acc:HGNC:12710]
ENSG00000128228	1222.44	0.263861	0.253941	1.03906	0.298775	0.691545	SDF2L1	protein_coding	stromal cell derived factor 2 like 1 [Source:HGNC Symbol;Acc:HGNC:10676]
ENSG00000128242	2.51126	-0.676135	4.61019	-0.146661	0.8834	NA	GAL3ST1	protein_coding	galactose-3-O-sulfotransferase 1 [Source:HGNC Symbol;Acc:HGNC:24240]
ENSG00000128245	13773.8	0.151897	0.110842	1.37039	0.170566	0.551688	YWHAH	protein_coding	tyrosine 3-monooxygenase/tryptophan 5-monooxygenase activation protein eta [Source:HGNC Symbol;Acc:HGNC:12853]
ENSG00000128250	0.686544	7.09057	8.47046	0.837093	0.40254	NA	RFPL1	protein_coding	ret finger protein like 1 [Source:HGNC Symbol;Acc:HGNC:9977]
ENSG00000128253	1.59904	1.29843	6.69853	0.193837	0.846303	NA	RFPL2	protein_coding	ret finger protein like 2 [Source:HGNC Symbol;Acc:HGNC:9979]
ENSG00000128254	24.8203	1.75599	1.55095	1.1322	0.257551	0.654355	C22orf24	lncRNA	chromosome 22 putative open reading frame 24 [Source:HGNC Symbol;Acc:HGNC:23051]
ENSG00000128262	15.2994	3.4614	1.87445	1.84662	0.0648018	NA	POM121L9P	transcribed_unprocessed_pseudogene	POM121 transmembrane nucleoporin like 9, pseudogene [Source:HGNC Symbol;Acc:HGNC:30080]
ENSG00000128266	132.385	1.91086	0.601491	3.17687	0.00148875	0.0352838	GNAZ	protein_coding	G protein subunit alpha z [Source:HGNC Symbol;Acc:HGNC:4395]
ENSG00000128268	17.0782	-1.01877	1.72461	-0.590729	0.554702	NA	MGAT3	protein_coding	beta-1,4-mannosyl-glycoprotein 4-beta-N-acetylglucosaminyltransferase [Source:HGNC Symbol;Acc:HGNC:7046]
ENSG00000128271	30.8397	-0.320612	1.36433	-0.234996	0.814212	0.951346	ADORA2A	protein_coding	adenosine A2a receptor [Source:HGNC Symbol;Acc:HGNC:263]
ENSG00000128272	9333.19	0.405176	0.146327	2.76897	0.00562341	0.0878611	ATF4	protein_coding	activating transcription factor 4 [Source:HGNC Symbol;Acc:HGNC:786]
ENSG00000128274	248.629	0.575959	0.511983	1.12496	0.260608	0.658192	A4GALT	protein_coding	alpha 1,4-galactosyltransferase (P blood group) [Source:HGNC Symbol;Acc:HGNC:18149]
ENSG00000128276	1.4741	4.48493	8.42003	0.53265	0.594276	NA	RFPL3	protein_coding	ret finger protein like 3 [Source:HGNC Symbol;Acc:HGNC:9980]
ENSG00000128283	4029.58	0.123704	0.137388	0.9004	0.367907	0.748321	CDC42EP1	protein_coding	CDC42 effector protein 1 [Source:HGNC Symbol;Acc:HGNC:17014]
ENSG00000128284	181.348	-0.00371994	0.638479	-0.00582626	0.995351	0.998091	APOL3	protein_coding	apolipoprotein L3 [Source:HGNC Symbol;Acc:HGNC:14868]
ENSG00000128285	35.8772	1.18454	1.49508	0.792294	0.428189	0.793115	MCHR1	protein_coding	melanin concentrating hormone receptor 1 [Source:HGNC Symbol;Acc:HGNC:4479]
ENSG00000128294	1129.81	0.0198419	0.198109	0.100156	0.92022	0.979274	TPST2	protein_coding	tyrosylprotein sulfotransferase 2 [Source:HGNC Symbol;Acc:HGNC:12021]
ENSG00000128298	2.8814	-1.73077	4.57537	-0.378281	0.705222	NA	BAIAP2L2	protein_coding	BAR/IMD domain containing adaptor protein 2 like 2 [Source:HGNC Symbol;Acc:HGNC:26203]
ENSG00000128309	2610.04	0.233899	0.179812	1.3008	0.193328	0.58517	MPST	protein_coding	mercaptopyruvate sulfurtransferase [Source:HGNC Symbol;Acc:HGNC:7223]
ENSG00000128310	5.03733	1.9628	3.3233	0.590619	0.554776	NA	GALR3	protein_coding	galanin receptor 3 [Source:HGNC Symbol;Acc:HGNC:4134]
ENSG00000128311	737.866	-0.117812	0.214081	-0.550314	0.582104	0.86863	TST	protein_coding	thiosulfate sulfurtransferase [Source:HGNC Symbol;Acc:HGNC:12388]
ENSG00000128313	4.40063	-2.20657	2.88577	-0.764636	0.444488	NA	APOL5	protein_coding	apolipoprotein L5 [Source:HGNC Symbol;Acc:HGNC:14869]
ENSG00000128322	0.0524389	1.42325	8.64646	0.164605	0.869255	NA	IGLL1	protein_coding	immunoglobulin lambda like polypeptide 1 [Source:HGNC Symbol;Acc:HGNC:5870]
ENSG00000128335	827.606	0.625238	0.26711	2.34075	0.0192448	0.186144	APOL2	protein_coding	apolipoprotein L2 [Source:HGNC Symbol;Acc:HGNC:619]
ENSG00000128340	390.977	0.105988	0.267891	0.395639	0.692371	0.91378	RAC2	protein_coding	Rac family small GTPase 2 [Source:HGNC Symbol;Acc:HGNC:9802]
ENSG00000128342	698.975	-0.0276136	0.37297	-0.074037	0.940981	0.985379	LIF	protein_coding	LIF interleukin 6 family cytokine [Source:HGNC Symbol;Acc:HGNC:6596]
ENSG00000128346	22.0335	-0.348312	1.5128	-0.230243	0.817903	NA	C22orf23	protein_coding	chromosome 22 open reading frame 23 [Source:HGNC Symbol;Acc:HGNC:18589]
ENSG00000128383	0.851075	-1.82663	8.47214	-0.215605	0.829296	NA	APOBEC3A	protein_coding	apolipoprotein B mRNA editing enzyme catalytic subunit 3A [Source:HGNC Symbol;Acc:HGNC:17343]
ENSG00000128394	713.072	-0.340075	0.238557	-1.42555	0.153998	0.525469	APOBEC3F	protein_coding	apolipoprotein B mRNA editing enzyme catalytic subunit 3F [Source:HGNC Symbol;Acc:HGNC:17356]
ENSG00000128408	30.1977	-0.362913	1.21478	-0.298749	0.765132	0.936027	RIBC2	protein_coding	RIB43A domain with coiled-coils 2 [Source:HGNC Symbol;Acc:HGNC:13241]
ENSG00000128422	37.6669	1.97911	1.34222	1.47451	0.140345	0.504592	KRT17	protein_coding	keratin 17 [Source:HGNC Symbol;Acc:HGNC:6427]
ENSG00000128438	0.421694	4.16663	8.55246	0.487185	0.626127	NA	TBC1D27P	transcribed_unprocessed_pseudogene	TBC1 domain family member 27, pseudogene [Source:HGNC Symbol;Acc:HGNC:28104]
ENSG00000128463	6460.46	0.0358553	0.114324	0.31363	0.753802	0.932938	EMC4	protein_coding	ER membrane protein complex subunit 4 [Source:HGNC Symbol;Acc:HGNC:28032]
ENSG00000128482	11.077	0.724988	2.70577	0.267941	0.788745	NA	RNF112	protein_coding	ring finger protein 112 [Source:HGNC Symbol;Acc:HGNC:12968]
ENSG00000128487	730.296	-0.528499	0.182315	-2.89883	0.0037456	0.0668305	SPECC1	protein_coding	sperm antigen with calponin homology and coiled-coil domains 1 [Source:HGNC Symbol;Acc:HGNC:30615]
ENSG00000128510	5569.53	1.04745	0.506257	2.069	0.0385459	0.273858	CPA4	protein_coding	carboxypeptidase A4 [Source:HGNC Symbol;Acc:HGNC:15740]
ENSG00000128512	453.613	-0.00376213	0.356116	-0.0105643	0.991571	0.997008	DOCK4	protein_coding	dedicator of cytokinesis 4 [Source:HGNC Symbol;Acc:HGNC:19192]
ENSG00000128513	1507.76	0.49123	0.236603	2.07617	0.0378779	0.271317	POT1	protein_coding	protection of telomeres 1 [Source:HGNC Symbol;Acc:HGNC:17284]
ENSG00000128519	0.134086	2.40806	8.59804	0.280071	0.779423	NA	TAS2R16	protein_coding	taste 2 receptor member 16 [Source:HGNC Symbol;Acc:HGNC:14921]
ENSG00000128524	4030.25	0.281599	0.141087	1.99592	0.0459423	0.298237	ATP6V1F	protein_coding	ATPase H+ transporting V1 subunit F [Source:HGNC Symbol;Acc:HGNC:16832]
ENSG00000128534	2122.53	0.125256	0.360866	0.347098	0.728518	0.923752	LSM8	protein_coding	LSM8 homolog, U6 small nuclear RNA associated [Source:HGNC Symbol;Acc:HGNC:20471]
ENSG00000128536	143.31	0.659444	0.541689	1.21739	0.223457	0.61855	CDHR3	protein_coding	cadherin related family member 3 [Source:HGNC Symbol;Acc:HGNC:26308]
ENSG00000128563	1903.01	-0.298734	0.182885	-1.63345	0.102375	0.439583	PRKRIP1	protein_coding	PRKR interacting protein 1 [Source:HGNC Symbol;Acc:HGNC:21894]
ENSG00000128564	9.07128	-0.0624851	2.10797	-0.0296424	0.976352	NA	VGF	protein_coding	VGF nerve growth factor inducible [Source:HGNC Symbol;Acc:HGNC:12684]
ENSG00000128567	99.9768	0.256963	1.00077	0.256766	0.79736	0.947218	PODXL	protein_coding	podocalyxin like [Source:HGNC Symbol;Acc:HGNC:9171]
ENSG00000128573	527.52	-1.00699	0.899016	-1.1201	0.262669	0.659615	FOXP2	protein_coding	forkhead box P2 [Source:HGNC Symbol;Acc:HGNC:13875]
ENSG00000128578	181.599	0.26206	0.536461	0.488498	0.625197	0.887728	STRIP2	protein_coding	striatin interacting protein 2 [Source:HGNC Symbol;Acc:HGNC:22209]
ENSG00000128581	1959.93	-0.124374	0.19127	-0.650254	0.515528	0.842225	IFT22	protein_coding	intraflagellar transport 22 [Source:HGNC Symbol;Acc:HGNC:21895]
ENSG00000128585	3965.55	-0.234812	0.191798	-1.22426	0.220852	0.616411	MKLN1	protein_coding	muskelin 1 [Source:HGNC Symbol;Acc:HGNC:7109]
ENSG00000128590	4537.03	0.241167	0.249056	0.968326	0.332882	0.722264	DNAJB9	protein_coding	DnaJ heat shock protein family (Hsp40) member B9 [Source:HGNC Symbol;Acc:HGNC:6968]
ENSG00000128591	1873.49	-0.0320348	0.281613	-0.113755	0.909432	0.977091	FLNC	protein_coding	filamin C [Source:HGNC Symbol;Acc:HGNC:3756]
ENSG00000128594	12.4473	0.73688	3.13584	0.234986	0.814219	NA	LRRC4	protein_coding	leucine rich repeat containing 4 [Source:HGNC Symbol;Acc:HGNC:15586]
ENSG00000128595	84906.7	0.223318	0.124983	1.78678	0.0739725	0.378066	CALU	protein_coding	calumenin [Source:HGNC Symbol;Acc:HGNC:1458]
ENSG00000128596	284.464	-1.43381	0.557597	-2.57142	0.0101283	0.126429	CCDC136	protein_coding	coiled-coil domain containing 136 [Source:HGNC Symbol;Acc:HGNC:22225]
ENSG00000128602	445.855	0.492983	0.443428	1.11175	0.266244	0.66228	SMO	protein_coding	smoothened, frizzled class receptor [Source:HGNC Symbol;Acc:HGNC:11119]
ENSG00000128604	13.3926	-1.89396	1.75539	-1.07894	0.280614	NA	IRF5	protein_coding	interferon regulatory factor 5 [Source:HGNC Symbol;Acc:HGNC:6120]
ENSG00000128606	15030.9	-0.611929	0.176377	-3.46943	0.000521555	0.0166485	LRRC17	protein_coding	leucine rich repeat containing 17 [Source:HGNC Symbol;Acc:HGNC:16895]
ENSG00000128607	623.269	-1.00203	0.476985	-2.10075	0.0356628	0.262836	KLHDC10	protein_coding	kelch domain containing 10 [Source:HGNC Symbol;Acc:HGNC:22194]
ENSG00000128609	6830.16	0.361415	0.0934663	3.8668	0.000110274	0.00525823	NDUFA5	protein_coding	NADH:ubiquinone oxidoreductase subunit A5 [Source:HGNC Symbol;Acc:HGNC:7688]
ENSG00000128610	0.134086	2.40806	8.59804	0.280071	0.779423	NA	FEZF1	protein_coding	FEZ family zinc finger 1 [Source:HGNC Symbol;Acc:HGNC:22788]
ENSG00000128617	1.78852	1.60421	5.00696	0.320395	0.748669	NA	OPN1SW	protein_coding	opsin 1, short wave sensitive [Source:HGNC Symbol;Acc:HGNC:1012]
ENSG00000128626	1392.13	0.13121	0.175482	0.747713	0.454633	0.811216	MRPS12	protein_coding	mitochondrial ribosomal protein S12 [Source:HGNC Symbol;Acc:HGNC:10380]
ENSG00000128641	17324.6	-0.0144942	0.157176	-0.0922163	0.926526	0.980932	MYO1B	protein_coding	myosin IB [Source:HGNC Symbol;Acc:HGNC:7596]
ENSG00000128645	0.904089	5.23082	8.55445	0.611474	0.540886	NA	HOXD1	protein_coding	homeobox D1 [Source:HGNC Symbol;Acc:HGNC:5132]
ENSG00000128652	3.90807	7.78247	4.58098	1.69886	0.0893448	NA	HOXD3	protein_coding	homeobox D3 [Source:HGNC Symbol;Acc:HGNC:5137]
ENSG00000128654	2770.13	0.126518	0.125341	1.00939	0.312789	0.704906	MTX2	protein_coding	metaxin 2 [Source:HGNC Symbol;Acc:HGNC:7506]
ENSG00000128655	21.805	0.983047	1.42432	0.690188	0.490076	NA	PDE11A	protein_coding	phosphodiesterase 11A [Source:HGNC Symbol;Acc:HGNC:8773]
ENSG00000128656	1892.26	0.715207	0.198261	3.60739	0.00030929	0.0112409	CHN1	protein_coding	chimerin 1 [Source:HGNC Symbol;Acc:HGNC:1943]
ENSG00000128683	3.12388	3.04641	3.91625	0.777891	0.436633	NA	GAD1	protein_coding	glutamate decarboxylase 1 [Source:HGNC Symbol;Acc:HGNC:4092]
ENSG00000128692	45.2827	-0.837348	1.11573	-0.750491	0.452959	0.80969	EIF2S2P4	processed_pseudogene	eukaryotic translation initiation factor 2 subunit 2 beta pseudogene 4 [Source:HGNC Symbol;Acc:HGNC:37626]
ENSG00000128694	634.158	-0.257521	0.272331	-0.945617	0.344344	0.732586	OSGEPL1	protein_coding	O-sialoglycoprotein endopeptidase like 1 [Source:HGNC Symbol;Acc:HGNC:23075]
ENSG00000128699	6312.49	-0.0468957	0.105914	-0.44277	0.657932	0.900964	ORMDL1	protein_coding	ORMDL sphingolipid biosynthesis regulator 1 [Source:HGNC Symbol;Acc:HGNC:16036]
ENSG00000128708	4378.8	-0.194282	0.141843	-1.3697	0.170782	0.552007	HAT1	protein_coding	histone acetyltransferase 1 [Source:HGNC Symbol;Acc:HGNC:4821]
ENSG00000128709	27.1153	1.3191	2.25695	0.58446	0.558911	0.859673	HOXD9	protein_coding	homeobox D9 [Source:HGNC Symbol;Acc:HGNC:5140]
ENSG00000128710	61.5623	2.14233	1.95593	1.0953	0.273387	0.66867	HOXD10	protein_coding	homeobox D10 [Source:HGNC Symbol;Acc:HGNC:5133]
ENSG00000128713	53.2342	-0.397482	2.22368	-0.17875	0.858134	0.962908	HOXD11	protein_coding	homeobox D11 [Source:HGNC Symbol;Acc:HGNC:5134]
ENSG00000128714	26.211	4.34857	2.0573	2.11373	0.0345383	0.258332	HOXD13	protein_coding	homeobox D13 [Source:HGNC Symbol;Acc:HGNC:5136]
ENSG00000128731	1183.65	0.436539	0.314589	1.38765	0.165244	0.544822	HERC2	protein_coding	HECT and RLD domain containing E3 ubiquitin protein ligase 2 [Source:HGNC Symbol;Acc:HGNC:4868]
ENSG00000128739	10041.8	-0.150199	0.109095	-1.37676	0.168585	0.549261	SNRPN	protein_coding	small nuclear ribonucleoprotein polypeptide N [Source:HGNC Symbol;Acc:HGNC:11164]
ENSG00000128789	3182.16	-0.0187738	0.146544	-0.12811	0.898062	0.974642	PSMG2	protein_coding	proteasome assembly chaperone 2 [Source:HGNC Symbol;Acc:HGNC:24929]
ENSG00000128791	28399.7	0.239803	0.123268	1.94539	0.0517282	0.316636	TWSG1	protein_coding	twisted gastrulation BMP signaling modulator 1 [Source:HGNC Symbol;Acc:HGNC:12429]
ENSG00000128805	362.552	-0.154619	0.396981	-0.389488	0.696915	0.915278	ARHGAP22	protein_coding	Rho GTPase activating protein 22 [Source:HGNC Symbol;Acc:HGNC:30320]
ENSG00000128815	0.737474	4.84945	8.54518	0.567507	0.57037	NA	WDFY4	protein_coding	WDFY family member 4 [Source:HGNC Symbol;Acc:HGNC:29323]
ENSG00000128829	4248.82	-0.161112	0.157591	-1.02234	0.30662	0.698268	EIF2AK4	protein_coding	eukaryotic translation initiation factor 2 alpha kinase 4 [Source:HGNC Symbol;Acc:HGNC:19687]
ENSG00000128833	38.0694	2.42656	1.684	1.44095	0.149599	0.519477	MYO5C	protein_coding	myosin VC [Source:HGNC Symbol;Acc:HGNC:7604]
ENSG00000128849	74.7787	-1.72901	0.928938	-1.86127	0.062706	0.350872	CGNL1	protein_coding	cingulin like 1 [Source:HGNC Symbol;Acc:HGNC:25931]
ENSG00000128872	509.217	0.595203	0.436887	1.36237	0.17308	0.554739	TMOD2	protein_coding	tropomodulin 2 [Source:HGNC Symbol;Acc:HGNC:11872]
ENSG00000128881	721.155	-0.638518	0.334177	-1.91072	0.0560407	0.32981	TTBK2	protein_coding	tau tubulin kinase 2 [Source:HGNC Symbol;Acc:HGNC:19141]
ENSG00000128886	64.0114	-0.49593	0.733037	-0.676542	0.498697	0.835463	ELL3	protein_coding	elongation factor for RNA polymerase II 3 [Source:HGNC Symbol;Acc:HGNC:23113]
ENSG00000128891	1232.7	0.432879	0.198589	2.17978	0.0292741	0.235657	CCDC32	protein_coding	coiled-coil domain containing 32 [Source:HGNC Symbol;Acc:HGNC:28295]
ENSG00000128908	372.599	0.427032	0.460383	0.927558	0.353637	0.736915	INO80	protein_coding	INO80 complex ATPase subunit [Source:HGNC Symbol;Acc:HGNC:26956]
ENSG00000128915	2781.91	-0.62951	0.26796	-2.34927	0.0188104	0.183711	ICE2	protein_coding	interactor of little elongation complex ELL subunit 2 [Source:HGNC Symbol;Acc:HGNC:29885]
ENSG00000128917	223.004	0.125912	0.651594	0.193237	0.846774	0.958736	DLL4	protein_coding	delta like canonical Notch ligand 4 [Source:HGNC Symbol;Acc:HGNC:2910]
ENSG00000128918	39.4489	-0.0437758	1.63215	-0.026821	0.978603	0.994685	ALDH1A2	protein_coding	aldehyde dehydrogenase 1 family member A2 [Source:HGNC Symbol;Acc:HGNC:15472]
ENSG00000128923	3136.93	0.128671	0.17841	0.721211	0.47078	0.821093	MINDY2	protein_coding	MINDY lysine 48 deubiquitinase 2 [Source:HGNC Symbol;Acc:HGNC:26954]
ENSG00000128928	4024.62	-0.192464	0.181465	-1.06061	0.288868	0.684159	IVD	protein_coding	isovaleryl-CoA dehydrogenase [Source:HGNC Symbol;Acc:HGNC:6186]
ENSG00000128944	1417.86	0.438188	0.19525	2.24425	0.0248165	0.21541	KNSTRN	protein_coding	kinetochore localized astrin (SPAG5) binding protein [Source:HGNC Symbol;Acc:HGNC:30767]
ENSG00000128951	5704.72	0.0569252	0.147864	0.384983	0.70025	0.915928	DUT	protein_coding	deoxyuridine triphosphatase [Source:HGNC Symbol;Acc:HGNC:3078]
ENSG00000128965	1404.83	0.797859	0.353026	2.26006	0.0238176	0.209823	CHAC1	protein_coding	ChaC glutathione specific gamma-glutamylcyclotransferase 1 [Source:HGNC Symbol;Acc:HGNC:28680]
ENSG00000128973	113.97	0.531255	0.622029	0.854068	0.393067	0.768697	CLN6	protein_coding	CLN6 transmembrane ER protein [Source:HGNC Symbol;Acc:HGNC:2077]
ENSG00000128989	6932.72	0.406308	0.133304	3.04798	0.00230384	0.0486466	ARPP19	protein_coding	cAMP regulated phosphoprotein 19 [Source:HGNC Symbol;Acc:HGNC:16967]
ENSG00000129003	1478.65	0.0113568	0.240136	0.0472933	0.962279	0.991126	VPS13C	protein_coding	vacuolar protein sorting 13 homolog C [Source:HGNC Symbol;Acc:HGNC:23594]
ENSG00000129007	19.1101	-0.0612443	1.67383	-0.0365894	0.970812	NA	CALML4	protein_coding	calmodulin like 4 [Source:HGNC Symbol;Acc:HGNC:18445]
ENSG00000129009	1198.57	0.893996	0.482686	1.85213	0.0640078	0.354377	ISLR	protein_coding	immunoglobulin superfamily containing leucine rich repeat [Source:HGNC Symbol;Acc:HGNC:6133]
ENSG00000129028	415.988	0.118226	0.377346	0.31331	0.754045	0.932938	THAP10	protein_coding	THAP domain containing 10 [Source:HGNC Symbol;Acc:HGNC:23193]
ENSG00000129038	10524.5	0.26479	0.15967	1.65835	0.0972463	0.428794	LOXL1	protein_coding	lysyl oxidase like 1 [Source:HGNC Symbol;Acc:HGNC:6665]
ENSG00000129048	7.01259	-0.838777	3.09086	-0.271374	0.786104	NA	ACKR4	protein_coding	atypical chemokine receptor 4 [Source:HGNC Symbol;Acc:HGNC:1611]
ENSG00000129055	8459.77	-0.0113685	0.114272	-0.0994868	0.920752	0.979478	ANAPC13	protein_coding	anaphase promoting complex subunit 13 [Source:HGNC Symbol;Acc:HGNC:24540]
ENSG00000129071	2337.89	-0.0975547	0.190276	-0.512701	0.60816	0.8803	MBD4	protein_coding	methyl-CpG binding domain 4, DNA glycosylase [Source:HGNC Symbol;Acc:HGNC:6919]
ENSG00000129083	22607.7	0.126036	0.0907874	1.38825	0.165061	0.544564	COPB1	protein_coding	COPI coat complex subunit beta 1 [Source:HGNC Symbol;Acc:HGNC:2231]
ENSG00000129084	10766.2	0.207697	0.11962	1.73631	0.0825088	0.397929	PSMA1	protein_coding	proteasome 20S subunit alpha 1 [Source:HGNC Symbol;Acc:HGNC:9530]
ENSG00000129103	6200.19	0.150475	0.142418	1.05657	0.290707	0.685269	SUMF2	protein_coding	sulfatase modifying factor 2 [Source:HGNC Symbol;Acc:HGNC:20415]
ENSG00000129116	11001.7	0.526586	0.175026	3.00861	0.00262446	0.0531546	PALLD	protein_coding	palladin, cytoskeletal associated protein [Source:HGNC Symbol;Acc:HGNC:17068]
ENSG00000129128	8086.7	-0.176821	0.197012	-0.897516	0.369444	0.749301	SPCS3	protein_coding	signal peptidase complex subunit 3 [Source:HGNC Symbol;Acc:HGNC:26212]
ENSG00000129151	7.05411	0.937107	2.91358	0.321634	0.74773	NA	BBOX1	protein_coding	gamma-butyrobetaine hydroxylase 1 [Source:HGNC Symbol;Acc:HGNC:964]
ENSG00000129152	4.44797	4.3795	3.72245	1.17651	0.239392	NA	MYOD1	protein_coding	myogenic differentiation 1 [Source:HGNC Symbol;Acc:HGNC:7611]
ENSG00000129158	905.306	0.31358	0.239929	1.30697	0.191222	0.582852	SERGEF	protein_coding	secretion regulating guanine nucleotide exchange factor [Source:HGNC Symbol;Acc:HGNC:17499]
ENSG00000129159	5.51716	-2.2816	3.66261	-0.622943	0.533322	NA	KCNC1	protein_coding	potassium voltage-gated channel subfamily C member 1 [Source:HGNC Symbol;Acc:HGNC:6233]
ENSG00000129167	24.3857	-0.134882	0.955112	-0.141222	0.887695	0.970688	TPH1	protein_coding	tryptophan hydroxylase 1 [Source:HGNC Symbol;Acc:HGNC:12008]
ENSG00000129170	0.652842	1.49301	8.5031	0.175584	0.86062	NA	CSRP3	protein_coding	cysteine and glycine rich protein 3 [Source:HGNC Symbol;Acc:HGNC:2472]
ENSG00000129173	91.9784	-0.705953	0.991234	-0.712196	0.476343	0.824575	E2F8	protein_coding	E2F transcription factor 8 [Source:HGNC Symbol;Acc:HGNC:24727]
ENSG00000129187	6426.29	0.14488	0.143827	1.00732	0.313781	0.705728	DCTD	protein_coding	dCMP deaminase [Source:HGNC Symbol;Acc:HGNC:2710]
ENSG00000129194	5.35769	-2.59416	2.67883	-0.968393	0.332848	NA	SOX15	protein_coding	SRY-box transcription factor 15 [Source:HGNC Symbol;Acc:HGNC:11196]
ENSG00000129195	517.503	-1.1245	0.493552	-2.27837	0.0227044	0.204926	PIMREG	protein_coding	PICALM interacting mitotic regulator [Source:HGNC Symbol;Acc:HGNC:25483]
ENSG00000129197	2334.2	-0.109395	0.173694	-0.629817	0.528814	0.847558	RPAIN	protein_coding	RPA interacting protein [Source:HGNC Symbol;Acc:HGNC:28641]
ENSG00000129204	33.8204	0.85859	0.922931	0.930287	0.352223	0.735903	USP6	protein_coding	ubiquitin specific peptidase 6 [Source:HGNC Symbol;Acc:HGNC:12629]
ENSG00000129214	56.7766	-2.33415	1.02333	-2.28094	0.0225518	0.204199	SHBG	protein_coding	sex hormone binding globulin [Source:HGNC Symbol;Acc:HGNC:10839]
ENSG00000129219	1228.28	0.156553	0.208639	0.750354	0.453041	0.80969	PLD2	protein_coding	phospholipase D2 [Source:HGNC Symbol;Acc:HGNC:9068]
ENSG00000129221	0.518246	1.17763	8.54088	0.137881	0.890334	NA	AIPL1	protein_coding	aryl hydrocarbon receptor interacting protein like 1 [Source:HGNC Symbol;Acc:HGNC:359]
ENSG00000129226	708.196	0.362078	0.378516	0.956574	0.338782	0.727663	CD68	protein_coding	CD68 molecule [Source:HGNC Symbol;Acc:HGNC:1693]
ENSG00000129235	3733.9	0.115668	0.140721	0.82197	0.411094	0.782177	TXNDC17	protein_coding	thioredoxin domain containing 17 [Source:HGNC Symbol;Acc:HGNC:28218]
ENSG00000129244	17.9548	-2.93682	1.89179	-1.5524	0.120566	NA	ATP1B2	protein_coding	ATPase Na+/K+ transporting subunit beta 2 [Source:HGNC Symbol;Acc:HGNC:805]
ENSG00000129245	1971.32	0.379799	0.198461	1.91373	0.0556552	0.328648	FXR2	protein_coding	FMR1 autosomal homolog 2 [Source:HGNC Symbol;Acc:HGNC:4024]
ENSG00000129250	1487.87	-0.222182	0.424796	-0.523033	0.600951	0.877369	KIF1C	protein_coding	kinesin family member 1C [Source:HGNC Symbol;Acc:HGNC:6317]
ENSG00000129255	2956.32	0.25251	0.170752	1.47881	0.139191	0.503203	MPDU1	protein_coding	mannose-P-dolichol utilization defect 1 [Source:HGNC Symbol;Acc:HGNC:7207]
ENSG00000129292	5638.03	-0.120141	0.117492	-1.02255	0.306522	0.698268	PHF20L1	protein_coding	PHD finger protein 20 like 1 [Source:HGNC Symbol;Acc:HGNC:24280]
ENSG00000129295	52.2442	2.30142	0.723153	3.18248	0.00146022	0.0348702	LRRC6	protein_coding	leucine rich repeat containing 6 [Source:HGNC Symbol;Acc:HGNC:16725]
ENSG00000129315	523.583	-0.499119	0.581415	-0.858455	0.390641	0.767229	CCNT1	protein_coding	cyclin T1 [Source:HGNC Symbol;Acc:HGNC:1599]
ENSG00000129317	684.514	0.340848	0.372466	0.915113	0.360132	0.741612	PUS7L	protein_coding	pseudouridine synthase 7 like [Source:HGNC Symbol;Acc:HGNC:25276]
ENSG00000129347	996.251	-0.197709	0.272221	-0.726281	0.467667	0.819471	KRI1	protein_coding	KRI1 homolog [Source:HGNC Symbol;Acc:HGNC:25769]
ENSG00000129351	4411.67	-0.210153	0.153221	-1.37157	0.170197	0.551549	ILF3	protein_coding	interleukin enhancer binding factor 3 [Source:HGNC Symbol;Acc:HGNC:6038]
ENSG00000129353	7442.75	0.537697	0.11344	4.73992	2.138e-06	0.000245589	SLC44A2	protein_coding	solute carrier family 44 member 2 [Source:HGNC Symbol;Acc:HGNC:17292]
ENSG00000129354	4.08856	1.55566	3.93863	0.394976	0.692861	NA	AP1M2	protein_coding	adaptor related protein complex 1 subunit mu 2 [Source:HGNC Symbol;Acc:HGNC:558]
ENSG00000129355	549.72	0.14016	0.315383	0.444412	0.656745	0.900826	CDKN2D	protein_coding	cyclin dependent kinase inhibitor 2D [Source:HGNC Symbol;Acc:HGNC:1790]
ENSG00000129422	1718.51	0.0856209	0.28351	0.302002	0.76265	0.93587	MTUS1	protein_coding	microtubule associated scaffold protein 1 [Source:HGNC Symbol;Acc:HGNC:29789]
ENSG00000129437	0.426644	0.0584164	8.65414	0.00675011	0.994614	NA	KLK14	protein_coding	kallikrein related peptidase 14 [Source:HGNC Symbol;Acc:HGNC:6362]
ENSG00000129450	1.4073	7.91033	8.3685	0.945251	0.344531	NA	SIGLEC9	protein_coding	sialic acid binding Ig like lectin 9 [Source:HGNC Symbol;Acc:HGNC:10878]
ENSG00000129451	1.57695	5.73767	7.22212	0.794457	0.426929	NA	KLK10	protein_coding	kallikrein related peptidase 10 [Source:HGNC Symbol;Acc:HGNC:6358]
ENSG00000129455	0	NA	NA	NA	NA	NA	KLK8	protein_coding	kallikrein related peptidase 8 [Source:HGNC Symbol;Acc:HGNC:6369]
ENSG00000129460	1826.77	0.00876696	0.229149	0.0382588	0.969481	0.992566	NGDN	protein_coding	neuroguidin [Source:HGNC Symbol;Acc:HGNC:20271]
ENSG00000129465	9.01709	1.71767	1.69184	1.01527	0.309979	NA	RIPK3	protein_coding	receptor interacting serine/threonine kinase 3 [Source:HGNC Symbol;Acc:HGNC:10021]
ENSG00000129467	46.6094	-0.864369	1.64902	-0.524171	0.60016	0.876878	ADCY4	protein_coding	adenylate cyclase 4 [Source:HGNC Symbol;Acc:HGNC:235]
ENSG00000129472	1024.78	-0.548527	0.230116	-2.3837	0.0171393	0.175144	RAB2B	protein_coding	RAB2B, member RAS oncogene family [Source:HGNC Symbol;Acc:HGNC:20246]
ENSG00000129473	237.021	-0.641613	0.555231	-1.15558	0.247853	0.645722	BCL2L2	protein_coding	BCL2 like 2 [Source:HGNC Symbol;Acc:HGNC:995]
ENSG00000129474	2576.41	0.197712	0.163245	1.21113	0.225844	0.621078	AJUBA	protein_coding	ajuba LIM protein [Source:HGNC Symbol;Acc:HGNC:20250]
ENSG00000129480	894.921	-0.162887	0.297184	-0.548104	0.583621	0.869643	DTD2	protein_coding	D-aminoacyl-tRNA deacylase 2 [Source:HGNC Symbol;Acc:HGNC:20277]
ENSG00000129484	1374.4	-0.639831	0.237122	-2.69832	0.0069691	0.0997024	PARP2	protein_coding	poly(ADP-ribose) polymerase 2 [Source:HGNC Symbol;Acc:HGNC:272]
ENSG00000129493	1277.62	0.361733	0.273156	1.32427	0.185412	0.57516	HEATR5A	protein_coding	HEAT repeat containing 5A [Source:HGNC Symbol;Acc:HGNC:20276]
ENSG00000129514	42.411	-0.31911	1.30433	-0.244654	0.806724	0.949332	FOXA1	protein_coding	forkhead box A1 [Source:HGNC Symbol;Acc:HGNC:5021]
ENSG00000129515	14895.8	0.00354541	0.111452	0.031811	0.974623	0.99358	SNX6	protein_coding	sorting nexin 6 [Source:HGNC Symbol;Acc:HGNC:14970]
ENSG00000129518	4236.51	0.0821414	0.154719	0.530906	0.595484	0.875609	EAPP	protein_coding	E2F associated phosphoprotein [Source:HGNC Symbol;Acc:HGNC:19312]
ENSG00000129521	339.433	0.665465	0.611232	1.08873	0.276274	0.671419	EGLN3	protein_coding	egl-9 family hypoxia inducible factor 3 [Source:HGNC Symbol;Acc:HGNC:14661]
ENSG00000129534	1411.98	-0.235787	0.239173	-0.98584	0.324211	0.714088	MIS18BP1	protein_coding	MIS18 binding protein 1 [Source:HGNC Symbol;Acc:HGNC:20190]
ENSG00000129535	38.1511	-2.63212	1.21631	-2.16402	0.030463	0.240771	NRL	protein_coding	neural retina leucine zipper [Source:HGNC Symbol;Acc:HGNC:8002]
ENSG00000129538	0.12236	-2.04068	8.61229	-0.236949	0.812696	NA	RNASE1	protein_coding	ribonuclease A family member 1, pancreatic [Source:HGNC Symbol;Acc:HGNC:10044]
ENSG00000129559	7094.98	0.189655	0.134161	1.41364	0.157469	0.531664	NEDD8	protein_coding	NEDD8 ubiquitin like modifier [Source:HGNC Symbol;Acc:HGNC:7732]
ENSG00000129562	8911.42	0.238029	0.118573	2.00745	0.0447018	0.293864	DAD1	protein_coding	defender against cell death 1 [Source:HGNC Symbol;Acc:HGNC:2664]
ENSG00000129566	158.006	-0.495565	0.532563	-0.930529	0.352097	0.735882	TEP1	protein_coding	telomerase associated protein 1 [Source:HGNC Symbol;Acc:HGNC:11726]
ENSG00000129595	9.07095	-0.464298	2.66729	-0.174071	0.86181	NA	EPB41L4A	protein_coding	erythrocyte membrane protein band 4.1 like 4A [Source:HGNC Symbol;Acc:HGNC:13278]
ENSG00000129596	329.438	0.844643	0.41056	2.05729	0.039658	0.2775	CDO1	protein_coding	cysteine dioxygenase type 1 [Source:HGNC Symbol;Acc:HGNC:1795]
ENSG00000129625	9925.75	-0.129502	0.114539	-1.13063	0.258209	0.655125	REEP5	protein_coding	receptor accessory protein 5 [Source:HGNC Symbol;Acc:HGNC:30077]
ENSG00000129636	9689.38	0.0426858	0.0953558	0.447648	0.654407	0.900665	ITFG1	protein_coding	integrin alpha FG-GAP repeat containing 1 [Source:HGNC Symbol;Acc:HGNC:30697]
ENSG00000129646	98.7073	-0.120841	0.594086	-0.203406	0.838818	0.956764	QRICH2	protein_coding	glutamine rich 2 [Source:HGNC Symbol;Acc:HGNC:25326]
ENSG00000129654	0.369126	1.46171	8.65035	0.168977	0.865815	NA	FOXJ1	protein_coding	forkhead box J1 [Source:HGNC Symbol;Acc:HGNC:3816]
ENSG00000129657	870.498	-0.614485	0.31649	-1.94157	0.0521897	0.318214	SEC14L1	protein_coding	SEC14 like lipid binding 1 [Source:HGNC Symbol;Acc:HGNC:10698]
ENSG00000129667	480.596	1.35086	0.269624	5.01016	5.43854e-07	7.85195e-05	RHBDF2	protein_coding	rhomboid 5 homolog 2 [Source:HGNC Symbol;Acc:HGNC:20788]
ENSG00000129673	4.67584	0.545314	2.89198	0.188561	0.850437	NA	AANAT	protein_coding	aralkylamine N-acetyltransferase [Source:HGNC Symbol;Acc:HGNC:19]
ENSG00000129675	453.956	0.278531	0.421933	0.660132	0.509169	0.839259	ARHGEF6	protein_coding	Rac/Cdc42 guanine nucleotide exchange factor 6 [Source:HGNC Symbol;Acc:HGNC:685]
ENSG00000129680	1839.28	0.239501	0.264359	0.905971	0.364951	0.745639	MAP7D3	protein_coding	MAP7 domain containing 3 [Source:HGNC Symbol;Acc:HGNC:25742]
ENSG00000129682	3178.75	-0.21896	0.210656	-1.03942	0.298609	0.691407	FGF13	protein_coding	fibroblast growth factor 13 [Source:HGNC Symbol;Acc:HGNC:3670]
ENSG00000129691	3272.44	-0.0271617	0.163985	-0.165636	0.868444	0.966031	ASH2L	protein_coding	ASH2 like, histone lysine methyltransferase complex subunit [Source:HGNC Symbol;Acc:HGNC:744]
ENSG00000129696	1156.44	-0.0293364	0.19412	-0.151125	0.879877	0.969448	TTI2	protein_coding	TELO2 interacting protein 2 [Source:HGNC Symbol;Acc:HGNC:26262]
ENSG00000129744	0.0670151	-1.37193	8.65303	-0.158549	0.874024	NA	ART1	protein_coding	ADP-ribosyltransferase 1 [Source:HGNC Symbol;Acc:HGNC:723]
ENSG00000129749	6.19687	3.77239	3.34419	1.12804	0.259301	NA	CHRNA10	protein_coding	cholinergic receptor nicotinic alpha 10 subunit [Source:HGNC Symbol;Acc:HGNC:13800]
ENSG00000129757	466.854	0.762317	0.392249	1.94345	0.0519614	0.317204	CDKN1C	protein_coding	cyclin dependent kinase inhibitor 1C [Source:HGNC Symbol;Acc:HGNC:1786]
ENSG00000129810	302.782	-1.76782	0.536509	-3.29504	0.000984074	0.0263374	SGO1	protein_coding	shugoshin 1 [Source:HGNC Symbol;Acc:HGNC:25088]
ENSG00000129816	0	NA	NA	NA	NA	NA	TTTY1B	lncRNA	testis-specific transcript, Y-linked 1B [Source:HGNC Symbol;Acc:HGNC:37981]
ENSG00000129824	0	NA	NA	NA	NA	NA	RPS4Y1	protein_coding	ribosomal protein S4 Y-linked 1 [Source:HGNC Symbol;Acc:HGNC:10425]
ENSG00000129862	0.05945	0.0584387	8.65414	0.00675268	0.994612	NA	VCY1B	protein_coding	variable charge Y-linked 1B [Source:HGNC Symbol;Acc:HGNC:31751]
ENSG00000129864	0	NA	NA	NA	NA	NA	VCY	protein_coding	variable charge Y-linked [Source:HGNC Symbol;Acc:HGNC:12668]
ENSG00000129873	0	NA	NA	NA	NA	NA	CDY2B	protein_coding	chromodomain Y-linked 2B [Source:HGNC Symbol;Acc:HGNC:23921]
ENSG00000129910	14.6977	-0.419527	1.5537	-0.270017	0.787147	NA	CDH15	protein_coding	cadherin 15 [Source:HGNC Symbol;Acc:HGNC:1754]
ENSG00000129911	37.4003	-3.093	1.15553	-2.67669	0.00743524	0.104472	KLF16	protein_coding	Kruppel like factor 16 [Source:HGNC Symbol;Acc:HGNC:16857]
ENSG00000129925	2685.86	0.623302	0.166581	3.74173	0.000182759	0.00752901	PGAP6	protein_coding	post-glycosylphosphatidylinositol attachment to proteins 6 [Source:HGNC Symbol;Acc:HGNC:17205]
ENSG00000129932	778.677	0.0436258	0.249072	0.175153	0.860959	0.964027	DOHH	protein_coding	deoxyhypusine hydroxylase [Source:HGNC Symbol;Acc:HGNC:28662]
ENSG00000129933	1933.6	0.146813	0.230097	0.63805	0.523441	0.845642	MAU2	protein_coding	MAU2 sister chromatid cohesion factor [Source:HGNC Symbol;Acc:HGNC:29140]
ENSG00000129946	603.781	1.04858	0.317206	3.30567	0.000947503	0.0257528	SHC2	protein_coding	SHC adaptor protein 2 [Source:HGNC Symbol;Acc:HGNC:29869]
ENSG00000129951	55.2489	0.318964	0.899099	0.35476	0.722769	0.921503	PLPPR3	protein_coding	phospholipid phosphatase related 3 [Source:HGNC Symbol;Acc:HGNC:23497]
ENSG00000129965	6.05508	-6.33725	8.53732	-0.742301	0.457905	NA	INS-IGF2	protein_coding	INS-IGF2 readthrough [Source:HGNC Symbol;Acc:HGNC:33527]
ENSG00000129968	3448.68	0.255103	0.155253	1.64314	0.100353	0.435297	ABHD17A	protein_coding	abhydrolase domain containing 17A, depalmitoylase [Source:HGNC Symbol;Acc:HGNC:28756]
ENSG00000129988	38.0114	3.24696	0.955087	3.39965	0.000674724	0.0201101	LBP	protein_coding	lipopolysaccharide binding protein [Source:HGNC Symbol;Acc:HGNC:6517]
ENSG00000129990	69.965	-1.98359	1.08441	-1.82919	0.0673716	0.361342	SYT5	protein_coding	synaptotagmin 5 [Source:HGNC Symbol;Acc:HGNC:11513]
ENSG00000129991	3.14932	-2.4984	4.23986	-0.589265	0.555683	NA	TNNI3	protein_coding	troponin I3, cardiac type [Source:HGNC Symbol;Acc:HGNC:11947]
ENSG00000129993	8.05171	0.301409	2.04765	0.147197	0.882977	NA	CBFA2T3	protein_coding	CBFA2/RUNX1 partner transcriptional co-repressor 3 [Source:HGNC Symbol;Acc:HGNC:1537]
ENSG00000130005	1713.66	0.220185	0.200134	1.10019	0.27125	0.666562	GAMT	protein_coding	guanidinoacetate N-methyltransferase [Source:HGNC Symbol;Acc:HGNC:4136]
ENSG00000130021	2451.63	0.0276672	0.162938	0.169802	0.865166	0.964591	PUDP	protein_coding	pseudouridine 5'-phosphatase [Source:HGNC Symbol;Acc:HGNC:16818]
ENSG00000130023	1656.05	0.394604	0.189089	2.08687	0.0369003	0.267604	ERMARD	protein_coding	ER membrane associated RNA degradation [Source:HGNC Symbol;Acc:HGNC:21056]
ENSG00000130024	2687.07	0.508658	0.144589	3.51797	0.00043487	0.0145298	PHF10	protein_coding	PHD finger protein 10 [Source:HGNC Symbol;Acc:HGNC:18250]
ENSG00000130032	668.874	0.840826	0.4255	1.97609	0.0481446	0.305321	PRRG3	protein_coding	proline rich and Gla domain 3 [Source:HGNC Symbol;Acc:HGNC:30798]
ENSG00000130035	5.77182	-1.91922	2.3127	-0.82986	0.406618	NA	GALNT8	protein_coding	polypeptide N-acetylgalactosaminyltransferase 8 [Source:HGNC Symbol;Acc:HGNC:4130]
ENSG00000130037	0.60506	5.88716	8.52428	0.690635	0.489795	NA	KCNA5	protein_coding	potassium voltage-gated channel subfamily A member 5 [Source:HGNC Symbol;Acc:HGNC:6224]
ENSG00000130038	17.6321	1.56817	1.94107	0.807888	0.419155	NA	CRACR2A	protein_coding	calcium release activated channel regulator 2A [Source:HGNC Symbol;Acc:HGNC:28657]
ENSG00000130045	48.0994	-0.554776	0.771684	-0.718916	0.472193	0.822093	NXNL2	protein_coding	nucleoredoxin like 2 [Source:HGNC Symbol;Acc:HGNC:30482]
ENSG00000130052	36.4679	1.69506	1.80076	0.941305	0.346549	0.734044	STARD8	protein_coding	StAR related lipid transfer domain containing 8 [Source:HGNC Symbol;Acc:HGNC:19161]
ENSG00000130054	0.262525	3.17785	8.57129	0.370755	0.71082	NA	FAM155B	protein_coding	family with sequence similarity 155 member B [Source:HGNC Symbol;Acc:HGNC:30701]
ENSG00000130055	0.873933	3.24153	8.40426	0.385701	0.699718	NA	GDPD2	protein_coding	glycerophosphodiester phosphodiesterase domain containing 2 [Source:HGNC Symbol;Acc:HGNC:25974]
ENSG00000130066	12083.4	-0.253929	0.207916	-1.22131	0.22197	0.616728	SAT1	protein_coding	spermidine/spermine N1-acetyltransferase 1 [Source:HGNC Symbol;Acc:HGNC:10540]
ENSG00000130119	651.174	-0.0465923	0.237529	-0.196154	0.844489	0.958499	GNL3L	protein_coding	G protein nucleolar 3 like [Source:HGNC Symbol;Acc:HGNC:25553]
ENSG00000130147	6407.66	0.336953	0.169816	1.98422	0.0472308	0.301775	SH3BP4	protein_coding	SH3 domain binding protein 4 [Source:HGNC Symbol;Acc:HGNC:10826]
ENSG00000130150	1749.82	0.382405	0.254222	1.50422	0.132525	0.492689	MOSPD2	protein_coding	motile sperm domain containing 2 [Source:HGNC Symbol;Acc:HGNC:28381]
ENSG00000130158	324.861	0.931276	0.693076	1.34369	0.17905	0.564445	DOCK6	protein_coding	dedicator of cytokinesis 6 [Source:HGNC Symbol;Acc:HGNC:19189]
ENSG00000130159	611.905	0.372053	0.317385	1.17225	0.241098	0.63778	ECSIT	protein_coding	ECSIT signaling integrator [Source:HGNC Symbol;Acc:HGNC:29548]
ENSG00000130164	6931.87	1.41821	0.296005	4.79117	1.65814e-06	0.000207096	LDLR	protein_coding	low density lipoprotein receptor [Source:HGNC Symbol;Acc:HGNC:6547]
ENSG00000130165	2733.52	0.0490289	0.135902	0.360765	0.718275	0.920105	ELOF1	protein_coding	elongation factor 1 homolog [Source:HGNC Symbol;Acc:HGNC:28691]
ENSG00000130167	0.0670151	-1.37193	8.65303	-0.158549	0.874024	NA	TSPAN16	protein_coding	tetraspanin 16 [Source:HGNC Symbol;Acc:HGNC:30725]
ENSG00000130173	3.47835	8.2435	4.18117	1.97157	0.0486582	NA	ANGPTL8	protein_coding	angiopoietin like 8 [Source:HGNC Symbol;Acc:HGNC:24933]
ENSG00000130175	4422.76	0.442299	0.18364	2.40851	0.0160179	0.168837	PRKCSH	protein_coding	protein kinase C substrate 80K-H [Source:HGNC Symbol;Acc:HGNC:9411]
ENSG00000130176	1164.61	-0.163068	0.478393	-0.340867	0.733204	0.925629	CNN1	protein_coding	calponin 1 [Source:HGNC Symbol;Acc:HGNC:2155]
ENSG00000130177	3860.13	0.209013	0.153344	1.36303	0.172873	0.554527	CDC16	protein_coding	cell division cycle 16 [Source:HGNC Symbol;Acc:HGNC:1720]
ENSG00000130182	0.532896	0.0579658	8.65414	0.00669804	0.994656	NA	ZSCAN10	protein_coding	zinc finger and SCAN domain containing 10 [Source:HGNC Symbol;Acc:HGNC:12997]
ENSG00000130193	350.857	0.725454	0.363524	1.99561	0.0459759	0.298237	THEM6	protein_coding	thioesterase superfamily member 6 [Source:HGNC Symbol;Acc:HGNC:29656]
ENSG00000130202	7712.88	0.263267	0.128082	2.05546	0.0398346	0.278309	NECTIN2	protein_coding	nectin cell adhesion molecule 2 [Source:HGNC Symbol;Acc:HGNC:9707]
ENSG00000130203	2044.61	1.41533	0.575977	2.45727	0.0139996	0.153741	APOE	protein_coding	apolipoprotein E [Source:HGNC Symbol;Acc:HGNC:613]
ENSG00000130204	2642.76	-0.048402	0.187821	-0.257704	0.796636	0.947218	TOMM40	protein_coding	translocase of outer mitochondrial membrane 40 [Source:HGNC Symbol;Acc:HGNC:18001]
ENSG00000130208	25.6634	0.823174	1.50795	0.545888	0.585143	0.870545	APOC1	protein_coding	apolipoprotein C1 [Source:HGNC Symbol;Acc:HGNC:607]
ENSG00000130222	28.7631	1.87593	1.22904	1.52634	0.126925	0.482755	GADD45G	protein_coding	growth arrest and DNA damage inducible gamma [Source:HGNC Symbol;Acc:HGNC:4097]
ENSG00000130224	516.025	-0.39628	0.262585	-1.50915	0.131261	0.490887	LRCH2	protein_coding	leucine rich repeats and calponin homology domain containing 2 [Source:HGNC Symbol;Acc:HGNC:29292]
ENSG00000130226	10.079	0.643423	1.40215	0.458885	0.646317	NA	DPP6	protein_coding	dipeptidyl peptidase like 6 [Source:HGNC Symbol;Acc:HGNC:3010]
ENSG00000130227	1535.08	-0.768732	0.25406	-3.02579	0.00247984	0.0509467	XPO7	protein_coding	exportin 7 [Source:HGNC Symbol;Acc:HGNC:14108]
ENSG00000130234	1.988	0.253107	7.7571	0.0326291	0.97397	NA	ACE2	protein_coding	angiotensin I converting enzyme 2 [Source:HGNC Symbol;Acc:HGNC:13557]
ENSG00000130244	634.101	-0.0186683	0.345358	-0.0540551	0.956891	0.989175	FAM98C	protein_coding	family with sequence similarity 98 member C [Source:HGNC Symbol;Acc:HGNC:27119]
ENSG00000130254	2493.03	-0.318638	0.143191	-2.22527	0.0260631	0.222306	SAFB2	protein_coding	scaffold attachment factor B2 [Source:HGNC Symbol;Acc:HGNC:21605]
ENSG00000130255	5273.21	0.230167	0.14062	1.63681	0.101671	0.437994	RPL36	protein_coding	ribosomal protein L36 [Source:HGNC Symbol;Acc:HGNC:13631]
ENSG00000130270	144.186	0.599664	0.563278	1.0646	0.287058	0.682253	ATP8B3	protein_coding	ATPase phospholipid transporting 8B3 [Source:HGNC Symbol;Acc:HGNC:13535]
ENSG00000130283	0	NA	NA	NA	NA	NA	GDF1	protein_coding	growth differentiation factor 1 [Source:HGNC Symbol;Acc:HGNC:4214]
ENSG00000130287	5.24896	-1.14824	4.79134	-0.23965	0.810602	NA	NCAN	protein_coding	neurocan [Source:HGNC Symbol;Acc:HGNC:2465]
ENSG00000130294	17.2712	4.04048	1.89676	2.13021	0.0331546	NA	KIF1A	protein_coding	kinesin family member 1A [Source:HGNC Symbol;Acc:HGNC:888]
ENSG00000130299	267.011	-0.732777	0.458608	-1.59783	0.110081	0.453812	GTPBP3	protein_coding	GTP binding protein 3, mitochondrial [Source:HGNC Symbol;Acc:HGNC:14880]
ENSG00000130300	0	NA	NA	NA	NA	NA	PLVAP	protein_coding	plasmalemma vesicle associated protein [Source:HGNC Symbol;Acc:HGNC:13635]
ENSG00000130303	705.174	-0.341156	0.406177	-0.839919	0.400954	0.775362	BST2	protein_coding	bone marrow stromal cell antigen 2 [Source:HGNC Symbol;Acc:HGNC:1119]
ENSG00000130304	1038.6	0.00598094	0.253866	0.0235595	0.981204	0.995074	SLC27A1	protein_coding	solute carrier family 27 member 1 [Source:HGNC Symbol;Acc:HGNC:10995]
ENSG00000130305	893.073	-0.3817	0.252374	-1.51244	0.130423	0.489553	NSUN5	protein_coding	NOP2/Sun RNA methyltransferase 5 [Source:HGNC Symbol;Acc:HGNC:16385]
ENSG00000130307	3.47238	2.3643	4.02712	0.587095	0.55714	NA	USHBP1	protein_coding	USH1 protein network component harmonin binding protein 1 [Source:HGNC Symbol;Acc:HGNC:24058]
ENSG00000130309	3757.44	0.175323	0.172622	1.01565	0.309796	0.701376	COLGALT1	protein_coding	collagen beta(1-O)galactosyltransferase 1 [Source:HGNC Symbol;Acc:HGNC:26182]
ENSG00000130311	1898.85	0.432714	0.235761	1.83539	0.066448	0.359963	DDA1	protein_coding	DET1 and DDB1 associated 1 [Source:HGNC Symbol;Acc:HGNC:28360]
ENSG00000130312	1795.59	0.218464	0.159286	1.37152	0.170213	0.551549	MRPL34	protein_coding	mitochondrial ribosomal protein L34 [Source:HGNC Symbol;Acc:HGNC:14488]
ENSG00000130313	2108.13	0.167872	0.143622	1.16885	0.242465	0.639676	PGLS	protein_coding	6-phosphogluconolactonase [Source:HGNC Symbol;Acc:HGNC:8903]
ENSG00000130332	1542.53	0.143664	0.222702	0.645095	0.518866	0.844095	LSM7	protein_coding	LSM7 homolog, U6 small nuclear RNA and mRNA degradation associated [Source:HGNC Symbol;Acc:HGNC:20470]
ENSG00000130338	2430.11	0.385998	0.256226	1.50648	0.131945	0.491878	TULP4	protein_coding	TUB like protein 4 [Source:HGNC Symbol;Acc:HGNC:15530]
ENSG00000130340	8064.82	0.264322	0.116867	2.26173	0.023714	0.209303	SNX9	protein_coding	sorting nexin 9 [Source:HGNC Symbol;Acc:HGNC:14973]
ENSG00000130347	460.698	-0.551914	0.562373	-0.981403	0.326394	0.715983	RTN4IP1	protein_coding	reticulon 4 interacting protein 1 [Source:HGNC Symbol;Acc:HGNC:18647]
ENSG00000130348	1450.55	-0.0181468	0.217896	-0.0832821	0.933627	0.98292	QRSL1	protein_coding	glutaminyl-tRNA amidotransferase subunit QRSL1 [Source:HGNC Symbol;Acc:HGNC:21020]
ENSG00000130349	1398.59	0.311732	0.147237	2.11722	0.0342415	0.256768	MTRES1	protein_coding	mitochondrial transcription rescue factor 1 [Source:HGNC Symbol;Acc:HGNC:17971]
ENSG00000130363	401.708	-0.344767	0.548279	-0.628816	0.529469	0.847714	RSPH3	protein_coding	radial spoke head 3 [Source:HGNC Symbol;Acc:HGNC:21054]
ENSG00000130368	1.31734	6.27556	5.92974	1.05832	0.28991	NA	MAS1	protein_coding	MAS1 proto-oncogene, G protein-coupled receptor [Source:HGNC Symbol;Acc:HGNC:6899]
ENSG00000130377	4.35412	0.948745	4.15138	0.228537	0.819229	NA	ACSBG2	protein_coding	acyl-CoA synthetase bubblegum family member 2 [Source:HGNC Symbol;Acc:HGNC:24174]
ENSG00000130382	304.05	0.015644	0.554739	0.0282007	0.977502	0.994531	MLLT1	protein_coding	MLLT1 super elongation complex subunit [Source:HGNC Symbol;Acc:HGNC:7134]
ENSG00000130383	0	NA	NA	NA	NA	NA	FUT5	protein_coding	fucosyltransferase 5 [Source:HGNC Symbol;Acc:HGNC:4016]
ENSG00000130385	0.268172	3.39766	8.56593	0.396648	0.691627	NA	BMP15	protein_coding	bone morphogenetic protein 15 [Source:HGNC Symbol;Acc:HGNC:1068]
ENSG00000130396	857.51	-0.59291	0.24166	-2.45349	0.0141478	0.154584	AFDN	protein_coding	afadin, adherens junction formation factor [Source:HGNC Symbol;Acc:HGNC:7137]
ENSG00000130402	2058.25	0.73933	0.249619	2.96183	0.00305815	0.0584451	ACTN4	protein_coding	actinin alpha 4 [Source:HGNC Symbol;Acc:HGNC:166]
ENSG00000130413	449.446	0.662883	0.405965	1.63286	0.102499	0.439866	STK33	protein_coding	serine/threonine kinase 33 [Source:HGNC Symbol;Acc:HGNC:14568]
ENSG00000130414	4628.01	0.104539	0.176579	0.592026	0.553833	0.85896	NDUFA10	protein_coding	NADH:ubiquinone oxidoreductase subunit A10 [Source:HGNC Symbol;Acc:HGNC:7684]
ENSG00000130427	0.663733	4.17482	8.58051	0.486546	0.62658	NA	EPO	protein_coding	erythropoietin [Source:HGNC Symbol;Acc:HGNC:3415]
ENSG00000130429	12066.6	0.0794764	0.0968813	0.820348	0.412018	0.783366	ARPC1B	protein_coding	actin related protein 2/3 complex subunit 1B [Source:HGNC Symbol;Acc:HGNC:704]
ENSG00000130433	5.85533	-1.89851	2.24481	-0.845733	0.397702	NA	CACNG6	protein_coding	calcium voltage-gated channel auxiliary subunit gamma 6 [Source:HGNC Symbol;Acc:HGNC:13625]
ENSG00000130449	569.513	-0.00208124	0.262153	-0.00793904	0.993666	0.997428	ZSWIM6	protein_coding	zinc finger SWIM-type containing 6 [Source:HGNC Symbol;Acc:HGNC:29316]
ENSG00000130475	34.3703	-0.707311	1.22185	-0.578886	0.562666	0.860258	FCHO1	protein_coding	FCH and mu domain containing endocytic adaptor 1 [Source:HGNC Symbol;Acc:HGNC:29002]
ENSG00000130477	6.62242	3.32105	2.31119	1.43695	0.150733	NA	UNC13A	protein_coding	unc-13 homolog A [Source:HGNC Symbol;Acc:HGNC:23150]
ENSG00000130479	2137.27	0.175515	0.22696	0.77333	0.439327	0.800288	MAP1S	protein_coding	microtubule associated protein 1S [Source:HGNC Symbol;Acc:HGNC:15715]
ENSG00000130487	8.55139	3.06782	2.25978	1.35757	0.1746	NA	KLHDC7B	protein_coding	kelch domain containing 7B [Source:HGNC Symbol;Acc:HGNC:25145]
ENSG00000130508	25456.8	-0.0871817	0.217687	-0.400491	0.688795	0.912191	PXDN	protein_coding	peroxidasin [Source:HGNC Symbol;Acc:HGNC:14966]
ENSG00000130511	1872.84	-0.097727	0.19906	-0.490943	0.623467	0.886554	SSBP4	protein_coding	single stranded DNA binding protein 4 [Source:HGNC Symbol;Acc:HGNC:15676]
ENSG00000130513	2745.16	0.558705	0.307167	1.8189	0.068927	0.365025	GDF15	protein_coding	growth differentiation factor 15 [Source:HGNC Symbol;Acc:HGNC:30142]
ENSG00000130517	596.652	0.815161	0.33955	2.40071	0.0163634	0.171674	PGPEP1	protein_coding	pyroglutamyl-peptidase I [Source:HGNC Symbol;Acc:HGNC:13568]
ENSG00000130518	31.7813	2.68637	1.47739	1.81832	0.069015	0.365025	IQCN	protein_coding	IQ motif containing N [Source:HGNC Symbol;Acc:HGNC:29350]
ENSG00000130520	4247.82	0.285627	0.182253	1.5672	0.117067	0.467023	LSM4	protein_coding	LSM4 homolog, U6 small nuclear RNA and mRNA degradation associated [Source:HGNC Symbol;Acc:HGNC:17259]
ENSG00000130522	7003.19	1.15946	0.181651	6.38288	1.7379e-10	6.83735e-08	JUND	protein_coding	JunD proto-oncogene, AP-1 transcription factor subunit [Source:HGNC Symbol;Acc:HGNC:6206]
ENSG00000130528	1.69454	5.25703	5.66084	0.928667	0.353062	NA	HRC	protein_coding	histidine rich calcium binding protein [Source:HGNC Symbol;Acc:HGNC:5178]
ENSG00000130529	736.704	-0.0234281	0.282101	-0.0830487	0.933813	0.98292	TRPM4	protein_coding	transient receptor potential cation channel subfamily M member 4 [Source:HGNC Symbol;Acc:HGNC:17993]
ENSG00000130538	0	NA	NA	NA	NA	NA	OR11H1	protein_coding	olfactory receptor family 11 subfamily H member 1 [Source:HGNC Symbol;Acc:HGNC:15404]
ENSG00000130540	124.865	-0.221066	0.667388	-0.33124	0.740463	0.928586	SULT4A1	protein_coding	sulfotransferase family 4A member 1 [Source:HGNC Symbol;Acc:HGNC:14903]
ENSG00000130544	499.874	-0.235435	0.308919	-0.762124	0.445986	0.805056	ZNF557	protein_coding	zinc finger protein 557 [Source:HGNC Symbol;Acc:HGNC:28632]
ENSG00000130545	3.49175	-0.235622	2.92814	-0.0804683	0.935865	NA	CRB3	protein_coding	crumbs cell polarity complex component 3 [Source:HGNC Symbol;Acc:HGNC:20237]
ENSG00000130558	65.9125	1.16318	0.901973	1.2896	0.19719	0.590197	OLFM1	protein_coding	olfactomedin 1 [Source:HGNC Symbol;Acc:HGNC:17187]
ENSG00000130559	403.234	0.400202	0.373284	1.07211	0.28367	0.679266	CAMSAP1	protein_coding	calmodulin regulated spectrin associated protein 1 [Source:HGNC Symbol;Acc:HGNC:19946]
ENSG00000130560	2495.27	0.186647	0.157898	1.18207	0.237176	0.633211	UBAC1	protein_coding	UBA domain containing 1 [Source:HGNC Symbol;Acc:HGNC:30221]
ENSG00000130561	4.95194	-0.947437	2.70864	-0.349783	0.726502	NA	SAG	protein_coding	S-antigen visual arrestin [Source:HGNC Symbol;Acc:HGNC:10521]
ENSG00000130584	174.15	-1.12687	0.509427	-2.21203	0.0269645	0.226436	ZBTB46	protein_coding	zinc finger and BTB domain containing 46 [Source:HGNC Symbol;Acc:HGNC:16094]
ENSG00000130589	87.8047	-0.00860698	0.686175	-0.0125434	0.989992	0.996745	HELZ2	protein_coding	helicase with zinc finger 2 [Source:HGNC Symbol;Acc:HGNC:30021]
ENSG00000130590	82.9662	-0.240836	0.558064	-0.431556	0.666064	0.904521	SAMD10	protein_coding	sterile alpha motif domain containing 10 [Source:HGNC Symbol;Acc:HGNC:16129]
ENSG00000130592	39.1694	1.63427	1.68065	0.972408	0.330848	0.720331	LSP1	protein_coding	lymphocyte specific protein 1 [Source:HGNC Symbol;Acc:HGNC:6707]
ENSG00000130595	15.0543	1.61656	1.90085	0.850444	0.395078	NA	TNNT3	protein_coding	troponin T3, fast skeletal type [Source:HGNC Symbol;Acc:HGNC:11950]
ENSG00000130598	3.22703	9.50115	4.31179	2.20353	0.0275575	NA	TNNI2	protein_coding	troponin I2, fast skeletal type [Source:HGNC Symbol;Acc:HGNC:11946]
ENSG00000130600	743.748	0.84073	0.54029	1.55607	0.119691	0.471365	H19	lncRNA	H19 imprinted maternally expressed transcript [Source:HGNC Symbol;Acc:HGNC:4713]
ENSG00000130612	5.60816	2.04223	2.72894	0.748361	0.454242	NA	CYP2G1P	transcribed_unprocessed_pseudogene	cytochrome P450 family 2 subfamily G member 1, pseudogene [Source:HGNC Symbol;Acc:HGNC:2633]
ENSG00000130635	8897.02	-0.0101214	0.259821	-0.0389553	0.968926	0.992464	COL5A1	protein_coding	collagen type V alpha 1 chain [Source:HGNC Symbol;Acc:HGNC:2209]
ENSG00000130638	10318.2	0.274914	0.123013	2.23484	0.025428	0.219266	ATXN10	protein_coding	ataxin 10 [Source:HGNC Symbol;Acc:HGNC:10549]
ENSG00000130640	3385.25	-0.286205	0.205188	-1.39484	0.163063	0.540442	TUBGCP2	protein_coding	tubulin gamma complex associated protein 2 [Source:HGNC Symbol;Acc:HGNC:18599]
ENSG00000130643	30.4449	1.26523	0.876612	1.44332	0.148931	0.517952	CALY	protein_coding	calcyon neuron specific vesicular protein [Source:HGNC Symbol;Acc:HGNC:17938]
ENSG00000130649	16.8239	-3.35504	1.72019	-1.95039	0.0511293	NA	CYP2E1	protein_coding	cytochrome P450 family 2 subfamily E member 1 [Source:HGNC Symbol;Acc:HGNC:2631]
ENSG00000130653	24.738	-0.242417	1.00303	-0.241684	0.809025	0.950264	PNPLA7	protein_coding	patatin like phospholipase domain containing 7 [Source:HGNC Symbol;Acc:HGNC:24768]
ENSG00000130656	0.475499	0.0582246	8.65414	0.00672794	0.994632	NA	HBZ	protein_coding	hemoglobin subunit zeta [Source:HGNC Symbol;Acc:HGNC:4835]
ENSG00000130669	89.3306	-0.435074	0.766227	-0.567813	0.570162	0.863778	PAK4	protein_coding	p21 (RAC1) activated kinase 4 [Source:HGNC Symbol;Acc:HGNC:16059]
ENSG00000130675	0.192462	0.0583802	8.65414	0.00674592	0.994618	NA	MNX1	protein_coding	motor neuron and pancreas homeobox 1 [Source:HGNC Symbol;Acc:HGNC:4979]
ENSG00000130684	796.153	-0.180144	0.204648	-0.880264	0.378716	0.757577	ZNF337	protein_coding	zinc finger protein 337 [Source:HGNC Symbol;Acc:HGNC:15809]
ENSG00000130695	465.725	0.18807	0.396498	0.474327	0.635267	0.892557	CEP85	protein_coding	centrosomal protein 85 [Source:HGNC Symbol;Acc:HGNC:25309]
ENSG00000130699	64.1859	0.257326	0.949572	0.270992	0.786397	0.943825	TAF4	protein_coding	TATA-box binding protein associated factor 4 [Source:HGNC Symbol;Acc:HGNC:11537]
ENSG00000130700	0.201129	2.98626	8.57669	0.348183	0.727703	NA	GATA5	protein_coding	GATA binding protein 5 [Source:HGNC Symbol;Acc:HGNC:15802]
ENSG00000130701	0	NA	NA	NA	NA	NA	RBBP8NL	protein_coding	RBBP8 N-terminal like [Source:HGNC Symbol;Acc:HGNC:16144]
ENSG00000130702	610.99	-0.196669	0.489178	-0.402039	0.687655	0.911756	LAMA5	protein_coding	laminin subunit alpha 5 [Source:HGNC Symbol;Acc:HGNC:6485]
ENSG00000130703	2107.62	0.314039	0.184691	1.70035	0.0890655	0.414314	OSBPL2	protein_coding	oxysterol binding protein like 2 [Source:HGNC Symbol;Acc:HGNC:15761]
ENSG00000130706	6887.64	0.0428685	0.154809	0.276913	0.781847	0.941531	ADRM1	protein_coding	adhesion regulating molecule 1 [Source:HGNC Symbol;Acc:HGNC:15759]
ENSG00000130707	750.548	2.13414	0.557891	3.82537	0.000130574	0.00585427	ASS1	protein_coding	argininosuccinate synthase 1 [Source:HGNC Symbol;Acc:HGNC:758]
ENSG00000130711	1.22116	1.30284	7.60552	0.171302	0.863987	NA	PRDM12	protein_coding	PR/SET domain 12 [Source:HGNC Symbol;Acc:HGNC:13997]
ENSG00000130713	872.783	0.250624	0.283793	0.883121	0.377171	0.756361	EXOSC2	protein_coding	exosome component 2 [Source:HGNC Symbol;Acc:HGNC:17097]
ENSG00000130714	2833.83	0.228959	0.149361	1.53292	0.125295	0.480216	POMT1	protein_coding	protein O-mannosyltransferase 1 [Source:HGNC Symbol;Acc:HGNC:9202]
ENSG00000130717	1608.1	0.269448	0.1655	1.62808	0.103507	0.441358	UCK1	protein_coding	uridine-cytidine kinase 1 [Source:HGNC Symbol;Acc:HGNC:14859]
ENSG00000130720	65.8151	0.615233	1.49834	0.41061	0.681358	0.909192	FIBCD1	protein_coding	fibrinogen C domain containing 1 [Source:HGNC Symbol;Acc:HGNC:25922]
ENSG00000130724	5547.22	0.192024	0.113671	1.6893	0.0911627	0.418983	CHMP2A	protein_coding	charged multivesicular body protein 2A [Source:HGNC Symbol;Acc:HGNC:30216]
ENSG00000130725	1702.68	0.300772	0.221225	1.35957	0.173965	0.556666	UBE2M	protein_coding	ubiquitin conjugating enzyme E2 M [Source:HGNC Symbol;Acc:HGNC:12491]
ENSG00000130726	3453.12	0.16666	0.181949	0.915971	0.359682	0.741612	TRIM28	protein_coding	tripartite motif containing 28 [Source:HGNC Symbol;Acc:HGNC:16384]
ENSG00000130731	2519.2	0.216483	0.146666	1.47602	0.139938	0.504129	METTL26	protein_coding	methyltransferase like 26 [Source:HGNC Symbol;Acc:HGNC:14141]
ENSG00000130733	1527.09	0.545551	0.200624	2.71927	0.00654264	0.0959566	YIPF2	protein_coding	Yip1 domain family member 2 [Source:HGNC Symbol;Acc:HGNC:28476]
ENSG00000130734	660.58	-0.248294	0.312795	-0.793789	0.427318	0.792914	ATG4D	protein_coding	autophagy related 4D cysteine peptidase [Source:HGNC Symbol;Acc:HGNC:20789]
ENSG00000130741	7077.72	-0.0919579	0.140193	-0.655937	0.511865	0.84033	EIF2S3	protein_coding	eukaryotic translation initiation factor 2 subunit gamma [Source:HGNC Symbol;Acc:HGNC:3267]
ENSG00000130748	683.89	0.452301	0.304003	1.48782	0.136799	0.499839	TMEM160	protein_coding	transmembrane protein 160 [Source:HGNC Symbol;Acc:HGNC:26042]
ENSG00000130749	125.318	-0.5729	0.720208	-0.795465	0.426343	0.792601	ZC3H4	protein_coding	zinc finger CCCH-type containing 4 [Source:HGNC Symbol;Acc:HGNC:17808]
ENSG00000130751	103.627	-1.32278	0.594418	-2.22534	0.0260582	0.222306	NPAS1	protein_coding	neuronal PAS domain protein 1 [Source:HGNC Symbol;Acc:HGNC:7894]
ENSG00000130755	12.4802	-0.256107	1.50873	-0.16975	0.865207	NA	GMFG	protein_coding	glia maturation factor gamma [Source:HGNC Symbol;Acc:HGNC:4374]
ENSG00000130758	33.8378	-2.997	0.986444	-3.03819	0.00238006	0.0494108	MAP3K10	protein_coding	mitogen-activated protein kinase kinase kinase 10 [Source:HGNC Symbol;Acc:HGNC:6849]
ENSG00000130762	11.3236	-0.225776	2.06734	-0.109211	0.913035	NA	ARHGEF16	protein_coding	Rho guanine nucleotide exchange factor 16 [Source:HGNC Symbol;Acc:HGNC:15515]
ENSG00000130764	2982.64	-0.290733	0.295212	-0.984828	0.324709	0.714577	LRRC47	protein_coding	leucine rich repeat containing 47 [Source:HGNC Symbol;Acc:HGNC:29207]
ENSG00000130766	2357.46	0.484799	0.179476	2.70119	0.00690918	0.0992001	SESN2	protein_coding	sestrin 2 [Source:HGNC Symbol;Acc:HGNC:20746]
ENSG00000130768	2.09622	3.69979	6.62258	0.558662	0.576392	NA	SMPDL3B	protein_coding	sphingomyelin phosphodiesterase acid like 3B [Source:HGNC Symbol;Acc:HGNC:21416]
ENSG00000130770	4833.67	0.0970496	0.13321	0.728548	0.466278	0.818496	ATP5IF1	protein_coding	ATP synthase inhibitory factor subunit 1 [Source:HGNC Symbol;Acc:HGNC:871]
ENSG00000130772	405.096	-0.0961158	0.309163	-0.31089	0.755884	0.933481	MED18	protein_coding	mediator complex subunit 18 [Source:HGNC Symbol;Acc:HGNC:25944]
ENSG00000130775	232.502	0.61853	0.465741	1.32806	0.18416	0.572864	THEMIS2	protein_coding	thymocyte selection associated family member 2 [Source:HGNC Symbol;Acc:HGNC:16839]
ENSG00000130779	4808.6	0.111373	0.143182	0.777843	0.436661	0.798668	CLIP1	protein_coding	CAP-Gly domain containing linker protein 1 [Source:HGNC Symbol;Acc:HGNC:10461]
ENSG00000130783	16.7836	3.74002	1.87071	1.99925	0.0455815	NA	CCDC62	protein_coding	coiled-coil domain containing 62 [Source:HGNC Symbol;Acc:HGNC:30723]
ENSG00000130787	667.482	0.444633	0.423707	1.04939	0.294	0.687674	HIP1R	protein_coding	huntingtin interacting protein 1 related [Source:HGNC Symbol;Acc:HGNC:18415]
ENSG00000130803	1713.32	-0.283572	0.212512	-1.33438	0.182078	0.569089	ZNF317	protein_coding	zinc finger protein 317 [Source:HGNC Symbol;Acc:HGNC:13507]
ENSG00000130810	1405.01	0.248687	0.235588	1.0556	0.29115	0.685508	PPAN	protein_coding	peter pan homolog [Source:HGNC Symbol;Acc:HGNC:9227]
ENSG00000130811	4172.81	0.110319	0.13638	0.808909	0.418567	0.788484	EIF3G	protein_coding	eukaryotic translation initiation factor 3 subunit G [Source:HGNC Symbol;Acc:HGNC:3274]
ENSG00000130812	13.2425	0.95368	1.62447	0.58707	0.557156	NA	ANGPTL6	protein_coding	angiopoietin like 6 [Source:HGNC Symbol;Acc:HGNC:23140]
ENSG00000130813	1753.84	0.0627174	0.218999	0.286382	0.774586	0.938547	SHFL	protein_coding	shiftless antiviral inhibitor of ribosomal frameshifting [Source:HGNC Symbol;Acc:HGNC:25649]
ENSG00000130816	2407.53	-0.523117	0.189721	-2.7573	0.00582802	0.0895659	DNMT1	protein_coding	DNA methyltransferase 1 [Source:HGNC Symbol;Acc:HGNC:2976]
ENSG00000130818	1100.22	0.352035	0.19826	1.77563	0.0757945	0.380656	ZNF426	protein_coding	zinc finger protein 426 [Source:HGNC Symbol;Acc:HGNC:20725]
ENSG00000130821	526.052	1.031	0.279426	3.68972	0.000224499	0.00892159	SLC6A8	protein_coding	solute carrier family 6 member 8 [Source:HGNC Symbol;Acc:HGNC:11055]
ENSG00000130822	3.10295	-1.87271	4.27145	-0.438424	0.661079	NA	PNCK	protein_coding	pregnancy up-regulated nonubiquitous CaM kinase [Source:HGNC Symbol;Acc:HGNC:13415]
ENSG00000130826	2714.65	-0.169717	0.17306	-0.980683	0.326749	0.716563	DKC1	protein_coding	dyskerin pseudouridine synthase 1 [Source:HGNC Symbol;Acc:HGNC:2890]
ENSG00000130827	527.544	-0.378944	0.953249	-0.397529	0.690977	0.913344	PLXNA3	protein_coding	plexin A3 [Source:HGNC Symbol;Acc:HGNC:9101]
ENSG00000130829	1.33539	1.67196	5.03888	0.331811	0.740032	NA	DUSP9	protein_coding	dual specificity phosphatase 9 [Source:HGNC Symbol;Acc:HGNC:3076]
ENSG00000130830	1153.2	0.42027	0.176131	2.38612	0.0170274	0.174226	MPP1	protein_coding	membrane palmitoylated protein 1 [Source:HGNC Symbol;Acc:HGNC:7219]
ENSG00000130844	333.318	-1.6448	0.779908	-2.10897	0.0349473	0.260154	ZNF331	protein_coding	zinc finger protein 331 [Source:HGNC Symbol;Acc:HGNC:15489]
ENSG00000130856	479.996	-0.330713	0.443289	-0.746044	0.455641	0.811762	ZNF236	protein_coding	zinc finger protein 236 [Source:HGNC Symbol;Acc:HGNC:13028]
ENSG00000130876	2.97851	2.93435	2.80892	1.04465	0.296183	NA	SLC7A10	protein_coding	solute carrier family 7 member 10 [Source:HGNC Symbol;Acc:HGNC:11058]
ENSG00000130881	2294.81	0.951237	0.227874	4.1744	2.98773e-05	0.00197554	LRP3	protein_coding	LDL receptor related protein 3 [Source:HGNC Symbol;Acc:HGNC:6695]
ENSG00000130921	1356.94	0.247015	0.173599	1.42291	0.154764	0.526596	C12orf65	protein_coding	chromosome 12 open reading frame 65 [Source:HGNC Symbol;Acc:HGNC:26784]
ENSG00000130935	4000.28	-0.0452027	0.144546	-0.312721	0.754493	0.932938	NOL11	protein_coding	nucleolar protein 11 [Source:HGNC Symbol;Acc:HGNC:24557]
ENSG00000130939	1843.64	0.314233	0.221015	1.42177	0.155092	0.52696	UBE4B	protein_coding	ubiquitination factor E4B [Source:HGNC Symbol;Acc:HGNC:12500]
ENSG00000130940	15.4969	0.951332	1.7032	0.558557	0.576464	NA	CASZ1	protein_coding	castor zinc finger 1 [Source:HGNC Symbol;Acc:HGNC:26002]
ENSG00000130943	4.86923	1.8062	2.45402	0.736016	0.461721	NA	PKDREJ	protein_coding	polycystin family receptor for egg jelly [Source:HGNC Symbol;Acc:HGNC:9015]
ENSG00000130948	4.47595	-5.61411	4.97333	-1.12884	0.258964	NA	HSD17B3	protein_coding	hydroxysteroid 17-beta dehydrogenase 3 [Source:HGNC Symbol;Acc:HGNC:5212]
ENSG00000130950	1.15672	5.28344	8.51173	0.620725	0.534781	NA	NUTM2F	protein_coding	NUT family member 2F [Source:HGNC Symbol;Acc:HGNC:23450]
ENSG00000130956	2705.08	0.261294	0.129831	2.01258	0.0441592	0.29233	HABP4	protein_coding	hyaluronan binding protein 4 [Source:HGNC Symbol;Acc:HGNC:17062]
ENSG00000130957	9.04945	-4.18624	2.08378	-2.00897	0.0445407	NA	FBP2	protein_coding	fructose-bisphosphatase 2 [Source:HGNC Symbol;Acc:HGNC:3607]
ENSG00000130958	1359.42	0.271499	0.263771	1.0293	0.303339	0.694423	SLC35D2	protein_coding	solute carrier family 35 member D2 [Source:HGNC Symbol;Acc:HGNC:20799]
ENSG00000130962	2071.13	-0.385526	0.213131	-1.80886	0.0704721	0.368383	PRRG1	protein_coding	proline rich and Gla domain 1 [Source:HGNC Symbol;Acc:HGNC:9469]
ENSG00000130985	24878.6	0.000234213	0.12677	0.00184754	0.998526	0.999216	UBA1	protein_coding	ubiquitin like modifier activating enzyme 1 [Source:HGNC Symbol;Acc:HGNC:12469]
ENSG00000130988	2.44413	-2.334	6.12416	-0.381114	0.703119	NA	RGN	protein_coding	regucalcin [Source:HGNC Symbol;Acc:HGNC:9989]
ENSG00000130997	49.9784	-1.68227	0.854041	-1.96978	0.048864	0.306485	POLN	protein_coding	DNA polymerase nu [Source:HGNC Symbol;Acc:HGNC:18870]
ENSG00000131002	0	NA	NA	NA	NA	NA	TXLNGY	transcribed_unprocessed_pseudogene	taxilin gamma pseudogene, Y-linked [Source:HGNC Symbol;Acc:HGNC:18473]
ENSG00000131007	0	NA	NA	NA	NA	NA	TTTY9B	lncRNA	testis-specific transcript, Y-linked 9B [Source:HGNC Symbol;Acc:HGNC:32425]
ENSG00000131013	4564.92	-0.0427494	0.148157	-0.288541	0.772933	0.937685	PPIL4	protein_coding	peptidylprolyl isomerase like 4 [Source:HGNC Symbol;Acc:HGNC:15702]
ENSG00000131015	247.079	0.642831	0.428399	1.50054	0.133474	0.494315	ULBP2	protein_coding	UL16 binding protein 2 [Source:HGNC Symbol;Acc:HGNC:14894]
ENSG00000131016	7922.12	0.587194	0.245885	2.38808	0.0169365	0.173635	AKAP12	protein_coding	A-kinase anchoring protein 12 [Source:HGNC Symbol;Acc:HGNC:370]
ENSG00000131018	1945.68	-0.301096	0.267206	-1.12683	0.259814	0.657135	SYNE1	protein_coding	spectrin repeat containing nuclear envelope protein 1 [Source:HGNC Symbol;Acc:HGNC:17089]
ENSG00000131019	342.444	-0.37776	0.327906	-1.15204	0.249306	0.646733	ULBP3	protein_coding	UL16 binding protein 3 [Source:HGNC Symbol;Acc:HGNC:14895]
ENSG00000131023	892.064	-0.346595	0.363956	-0.9523	0.340945	0.729795	LATS1	protein_coding	large tumor suppressor kinase 1 [Source:HGNC Symbol;Acc:HGNC:6514]
ENSG00000131037	37.1795	-0.4241	1.19008	-0.356362	0.72157	0.921018	EPS8L1	protein_coding	EPS8 like 1 [Source:HGNC Symbol;Acc:HGNC:21295]
ENSG00000131042	0	NA	NA	NA	NA	NA	LILRB2	protein_coding	leukocyte immunoglobulin like receptor B2 [Source:HGNC Symbol;Acc:HGNC:6606]
ENSG00000131043	3158.13	-0.00311745	0.118091	-0.0263988	0.978939	0.994685	AAR2	protein_coding	AAR2 splicing factor [Source:HGNC Symbol;Acc:HGNC:15886]
ENSG00000131044	4.36517	4.00487	3.07452	1.3026	0.192711	NA	TTLL9	protein_coding	tubulin tyrosine ligase like 9 [Source:HGNC Symbol;Acc:HGNC:16118]
ENSG00000131050	0	NA	NA	NA	NA	NA	BPIFA2	protein_coding	BPI fold containing family A member 2 [Source:HGNC Symbol;Acc:HGNC:16203]
ENSG00000131051	17949.2	-0.135407	0.0984115	-1.37592	0.168846	0.549456	RBM39	protein_coding	RNA binding motif protein 39 [Source:HGNC Symbol;Acc:HGNC:15923]
ENSG00000131055	0.196194	2.92683	8.57864	0.341177	0.73297	NA	COX4I2	protein_coding	cytochrome c oxidase subunit 4I2 [Source:HGNC Symbol;Acc:HGNC:16232]
ENSG00000131059	0	NA	NA	NA	NA	NA	BPIFA3	protein_coding	BPI fold containing family A member 3 [Source:HGNC Symbol;Acc:HGNC:16204]
ENSG00000131061	159.614	0.179685	0.469385	0.38281	0.70186	0.915956	ZNF341	protein_coding	zinc finger protein 341 [Source:HGNC Symbol;Acc:HGNC:15992]
ENSG00000131067	984.226	-0.0532044	0.360997	-0.147382	0.882831	0.969601	GGT7	protein_coding	gamma-glutamyltransferase 7 [Source:HGNC Symbol;Acc:HGNC:4259]
ENSG00000131068	0.0670431	1.47844	8.65202	0.170878	0.86432	NA	DEFB118	protein_coding	defensin beta 118 [Source:HGNC Symbol;Acc:HGNC:16196]
ENSG00000131069	2550.85	-0.256925	0.21204	-1.21168	0.225636	0.621036	ACSS2	protein_coding	acyl-CoA synthetase short chain family member 2 [Source:HGNC Symbol;Acc:HGNC:15814]
ENSG00000131080	1420.3	0.261545	0.229253	1.14086	0.253929	0.650827	EDA2R	protein_coding	ectodysplasin A2 receptor [Source:HGNC Symbol;Acc:HGNC:17756]
ENSG00000131089	424.297	-0.637547	0.48561	-1.31288	0.189224	0.580843	ARHGEF9	protein_coding	Cdc42 guanine nucleotide exchange factor 9 [Source:HGNC Symbol;Acc:HGNC:14561]
ENSG00000131094	420.061	0.125752	0.278197	0.452025	0.651251	0.899407	C1QL1	protein_coding	complement C1q like 1 [Source:HGNC Symbol;Acc:HGNC:24182]
ENSG00000131095	4.60272	1.48919	3.36036	0.443165	0.657647	NA	GFAP	protein_coding	glial fibrillary acidic protein [Source:HGNC Symbol;Acc:HGNC:4235]
ENSG00000131096	1.02744	6.20141	8.52513	0.727426	0.466965	NA	PYY	protein_coding	peptide YY [Source:HGNC Symbol;Acc:HGNC:9748]
ENSG00000131097	1.86342	-1.64116	6.85651	-0.239358	0.810828	NA	HIGD1B	protein_coding	HIG1 hypoxia inducible domain family member 1B [Source:HGNC Symbol;Acc:HGNC:24318]
ENSG00000131100	7092.21	0.212979	0.133752	1.59234	0.111309	0.456402	ATP6V1E1	protein_coding	ATPase H+ transporting V1 subunit E1 [Source:HGNC Symbol;Acc:HGNC:857]
ENSG00000131115	991.638	-0.436707	0.359467	-1.21487	0.224415	0.619581	ZNF227	protein_coding	zinc finger protein 227 [Source:HGNC Symbol;Acc:HGNC:13020]
ENSG00000131116	1582.46	-0.0765266	0.209403	-0.365452	0.714774	0.918762	ZNF428	protein_coding	zinc finger protein 428 [Source:HGNC Symbol;Acc:HGNC:20804]
ENSG00000131126	0.232864	-2.79821	8.57907	-0.326167	0.744298	NA	TEX101	protein_coding	testis expressed 101 [Source:HGNC Symbol;Acc:HGNC:30722]
ENSG00000131127	557.451	-1.28568	0.668373	-1.9236	0.0544049	0.324632	ZNF141	protein_coding	zinc finger protein 141 [Source:HGNC Symbol;Acc:HGNC:12926]
ENSG00000131142	6.85445	-6.11933	2.95978	-2.0675	0.0386875	NA	CCL25	protein_coding	C-C motif chemokine ligand 25 [Source:HGNC Symbol;Acc:HGNC:10624]
ENSG00000131143	9958.47	0.133703	0.11211	1.1926	0.233025	0.629007	COX4I1	protein_coding	cytochrome c oxidase subunit 4I1 [Source:HGNC Symbol;Acc:HGNC:2265]
ENSG00000131148	2737.86	0.0734648	0.142898	0.514107	0.607177	0.879443	EMC8	protein_coding	ER membrane protein complex subunit 8 [Source:HGNC Symbol;Acc:HGNC:7864]
ENSG00000131149	367.526	0.294329	0.620531	0.474317	0.635274	0.892557	GSE1	protein_coding	Gse1 coiled-coil protein [Source:HGNC Symbol;Acc:HGNC:28979]
ENSG00000131152	17.4806	-0.211153	2.06517	-0.102245	0.918562	NA	AC010531.1	protein_coding	novel protein
ENSG00000131153	734.12	-0.215397	0.317684	-0.678023	0.497757	0.835425	GINS2	protein_coding	GINS complex subunit 2 [Source:HGNC Symbol;Acc:HGNC:24575]
ENSG00000131165	3913.01	-0.0663242	0.115365	-0.574909	0.565353	0.861699	CHMP1A	protein_coding	charged multivesicular body protein 1A [Source:HGNC Symbol;Acc:HGNC:8740]
ENSG00000131171	14142.1	0.222802	0.113253	1.9673	0.0491491	0.307783	SH3BGRL	protein_coding	SH3 domain binding glutamate rich protein like [Source:HGNC Symbol;Acc:HGNC:10823]
ENSG00000131174	3325.02	0.261723	0.155029	1.68822	0.0913693	0.419573	COX7B	protein_coding	cytochrome c oxidase subunit 7B [Source:HGNC Symbol;Acc:HGNC:2291]
ENSG00000131183	0.439986	-1.01467	8.53381	-0.1189	0.905354	NA	SLC34A1	protein_coding	solute carrier family 34 member 1 [Source:HGNC Symbol;Acc:HGNC:11019]
ENSG00000131187	56.9527	-0.140413	1.32242	-0.106178	0.915441	0.978066	F12	protein_coding	coagulation factor XII [Source:HGNC Symbol;Acc:HGNC:3530]
ENSG00000131188	439.296	-0.495662	0.344462	-1.43894	0.150166	0.519834	PRR7	protein_coding	proline rich 7, synaptic [Source:HGNC Symbol;Acc:HGNC:28130]
ENSG00000131196	324.905	0.604126	0.350705	1.72261	0.0849599	0.404548	NFATC1	protein_coding	nuclear factor of activated T cells 1 [Source:HGNC Symbol;Acc:HGNC:7775]
ENSG00000131203	46.2059	2.73424	1.24871	2.18965	0.0285494	0.233515	IDO1	protein_coding	indoleamine 2,3-dioxygenase 1 [Source:HGNC Symbol;Acc:HGNC:6059]
ENSG00000131233	2.141	-3.25782	5.68316	-0.573242	0.566481	NA	GJA9	protein_coding	gap junction protein alpha 9 [Source:HGNC Symbol;Acc:HGNC:19155]
ENSG00000131236	19055.4	0.15586	0.101189	1.54029	0.12349	0.47676	CAP1	protein_coding	cyclase associated actin cytoskeleton regulatory protein 1 [Source:HGNC Symbol;Acc:HGNC:20040]
ENSG00000131238	7918.83	0.196794	0.12884	1.52743	0.126654	0.482755	PPT1	protein_coding	palmitoyl-protein thioesterase 1 [Source:HGNC Symbol;Acc:HGNC:9325]
ENSG00000131242	111.452	0.8774	1.86997	0.469205	0.638923	0.894047	RAB11FIP4	protein_coding	RAB11 family interacting protein 4 [Source:HGNC Symbol;Acc:HGNC:30267]
ENSG00000131263	1512.79	0.367577	0.238882	1.53874	0.123868	0.477772	RLIM	protein_coding	ring finger protein, LIM domain interacting [Source:HGNC Symbol;Acc:HGNC:13429]
ENSG00000131264	0.0670431	1.47844	8.65202	0.170878	0.86432	NA	CDX4	protein_coding	caudal type homeobox 4 [Source:HGNC Symbol;Acc:HGNC:1808]
ENSG00000131269	653.385	-0.0205449	0.255389	-0.0804454	0.935883	0.983815	ABCB7	protein_coding	ATP binding cassette subfamily B member 7 [Source:HGNC Symbol;Acc:HGNC:48]
ENSG00000131323	884.785	0.187881	0.333682	0.563053	0.573398	0.864249	TRAF3	protein_coding	TNF receptor associated factor 3 [Source:HGNC Symbol;Acc:HGNC:12033]
ENSG00000131351	307.045	-0.647087	0.481943	-1.34266	0.179381	0.564924	HAUS8	protein_coding	HAUS augmin like complex subunit 8 [Source:HGNC Symbol;Acc:HGNC:30532]
ENSG00000131355	0.536344	4.39176	8.54965	0.513677	0.607478	NA	ADGRE3	protein_coding	adhesion G protein-coupled receptor E3 [Source:HGNC Symbol;Acc:HGNC:23647]
ENSG00000131368	1251.74	0.0848393	0.281174	0.301732	0.762856	0.93587	MRPS25	protein_coding	mitochondrial ribosomal protein S25 [Source:HGNC Symbol;Acc:HGNC:14511]
ENSG00000131370	1481.61	-0.0094002	0.251526	-0.0373727	0.970188	0.992732	SH3BP5	protein_coding	SH3 domain binding protein 5 [Source:HGNC Symbol;Acc:HGNC:10827]
ENSG00000131373	1163.06	0.111759	0.241267	0.463217	0.643209	0.896162	HACL1	protein_coding	2-hydroxyacyl-CoA lyase 1 [Source:HGNC Symbol;Acc:HGNC:17856]
ENSG00000131374	2028.04	-0.383599	0.243618	-1.57459	0.11535	0.463989	TBC1D5	protein_coding	TBC1 domain family member 5 [Source:HGNC Symbol;Acc:HGNC:19166]
ENSG00000131375	2573.55	0.0671191	0.230906	0.290677	0.771298	0.937517	CAPN7	protein_coding	calpain 7 [Source:HGNC Symbol;Acc:HGNC:1484]
ENSG00000131378	4226.13	0.29305	0.235965	1.24192	0.214266	0.608957	RFTN1	protein_coding	raftlin, lipid raft linker 1 [Source:HGNC Symbol;Acc:HGNC:30278]
ENSG00000131379	0.242273	2.53316	8.59392	0.294761	0.768176	NA	C3orf20	protein_coding	chromosome 3 open reading frame 20 [Source:HGNC Symbol;Acc:HGNC:25320]
ENSG00000131381	1472.65	0.205164	0.216289	0.948565	0.342842	0.731922	RBSN	protein_coding	rabenosyn, RAB effector [Source:HGNC Symbol;Acc:HGNC:20759]
ENSG00000131386	715.385	0.626199	0.515352	1.21509	0.224332	0.61957	GALNT15	protein_coding	polypeptide N-acetylgalactosaminyltransferase 15 [Source:HGNC Symbol;Acc:HGNC:21531]
ENSG00000131389	718.463	0.302441	0.29813	1.01446	0.310364	0.701853	SLC6A6	protein_coding	solute carrier family 6 member 6 [Source:HGNC Symbol;Acc:HGNC:11052]
ENSG00000131398	0.629362	-1.86954	8.50679	-0.21977	0.82605	NA	KCNC3	protein_coding	potassium voltage-gated channel subfamily C member 3 [Source:HGNC Symbol;Acc:HGNC:6235]
ENSG00000131400	13.9596	-2.35952	1.8565	-1.27095	0.203746	NA	NAPSA	protein_coding	napsin A aspartic peptidase [Source:HGNC Symbol;Acc:HGNC:13395]
ENSG00000131401	0.121316	0.0589705	8.65414	0.00681413	0.994563	NA	NAPSB	transcribed_unprocessed_pseudogene	napsin B aspartic peptidase, pseudogene [Source:HGNC Symbol;Acc:HGNC:13396]
ENSG00000131408	3779.67	0.00108475	0.127642	0.00849835	0.993219	0.997428	NR1H2	protein_coding	nuclear receptor subfamily 1 group H member 2 [Source:HGNC Symbol;Acc:HGNC:7965]
ENSG00000131409	1.61564	-3.84472	7.1666	-0.536477	0.591629	NA	LRRC4B	protein_coding	leucine rich repeat containing 4B [Source:HGNC Symbol;Acc:HGNC:25042]
ENSG00000131435	4388.5	0.328808	0.161542	2.03543	0.0418076	0.284551	PDLIM4	protein_coding	PDZ and LIM domain 4 [Source:HGNC Symbol;Acc:HGNC:16501]
ENSG00000131437	1319.02	-0.215024	0.181963	-1.18169	0.237329	0.633241	KIF3A	protein_coding	kinesin family member 3A [Source:HGNC Symbol;Acc:HGNC:6319]
ENSG00000131446	11290	0.346081	0.117344	2.94928	0.0031851	0.0597971	MGAT1	protein_coding	alpha-1,3-mannosyl-glycoprotein 2-beta-N-acetylglucosaminyltransferase [Source:HGNC Symbol;Acc:HGNC:7044]
ENSG00000131459	3324.3	0.0664607	0.155747	0.426722	0.669582	0.906108	GFPT2	protein_coding	glutamine-fructose-6-phosphate transaminase 2 [Source:HGNC Symbol;Acc:HGNC:4242]
ENSG00000131462	2877.68	-0.0453049	0.133286	-0.339908	0.733926	0.925835	TUBG1	protein_coding	tubulin gamma 1 [Source:HGNC Symbol;Acc:HGNC:12417]
ENSG00000131467	7865.79	0.202474	0.142295	1.42292	0.154759	0.526596	PSME3	protein_coding	proteasome activator subunit 3 [Source:HGNC Symbol;Acc:HGNC:9570]
ENSG00000131469	8794.52	0.224524	0.122468	1.83333	0.0667535	0.360344	RPL27	protein_coding	ribosomal protein L27 [Source:HGNC Symbol;Acc:HGNC:10328]
ENSG00000131470	341.853	0.0741899	0.429407	0.172773	0.86283	0.964235	PSMC3IP	protein_coding	PSMC3 interacting protein [Source:HGNC Symbol;Acc:HGNC:17928]
ENSG00000131471	11.4392	1.65923	1.8393	0.902099	0.367004	NA	AOC3	protein_coding	amine oxidase copper containing 3 [Source:HGNC Symbol;Acc:HGNC:550]
ENSG00000131473	9524.79	0.196986	0.162819	1.20984	0.226338	0.62173	ACLY	protein_coding	ATP citrate lyase [Source:HGNC Symbol;Acc:HGNC:115]
ENSG00000131475	2479.36	0.109801	0.145085	0.756804	0.449168	0.807226	VPS25	protein_coding	vacuolar protein sorting 25 homolog [Source:HGNC Symbol;Acc:HGNC:28122]
ENSG00000131477	201.567	0.306153	0.460829	0.664353	0.506464	0.838307	RAMP2	protein_coding	receptor activity modifying protein 2 [Source:HGNC Symbol;Acc:HGNC:9844]
ENSG00000131480	19.6621	-0.157042	1.39739	-0.112382	0.91052	NA	AOC2	protein_coding	amine oxidase copper containing 2 [Source:HGNC Symbol;Acc:HGNC:549]
ENSG00000131482	0.671279	5.16126	8.48303	0.608421	0.542908	NA	G6PC	protein_coding	glucose-6-phosphatase catalytic subunit [Source:HGNC Symbol;Acc:HGNC:4056]
ENSG00000131484	3.41265	-0.216818	4.11926	-0.0526353	0.958022	NA	AC091132.1	lncRNA	novel transcript
ENSG00000131495	2131.13	0.236865	0.232399	1.01921	0.308101	0.699445	NDUFA2	protein_coding	NADH:ubiquinone oxidoreductase subunit A2 [Source:HGNC Symbol;Acc:HGNC:7685]
ENSG00000131503	3535.24	-0.271425	0.147164	-1.84436	0.0651303	0.356747	ANKHD1	protein_coding	ankyrin repeat and KH domain containing 1 [Source:HGNC Symbol;Acc:HGNC:24714]
ENSG00000131504	805.757	-0.106657	0.275598	-0.387002	0.698755	0.91564	DIAPH1	protein_coding	diaphanous related formin 1 [Source:HGNC Symbol;Acc:HGNC:2876]
ENSG00000131507	3937.04	0.135925	0.143719	0.945769	0.344266	0.732586	NDFIP1	protein_coding	Nedd4 family interacting protein 1 [Source:HGNC Symbol;Acc:HGNC:17592]
ENSG00000131508	4140.15	0.0874018	0.188319	0.464116	0.642564	0.895926	UBE2D2	protein_coding	ubiquitin conjugating enzyme E2 D2 [Source:HGNC Symbol;Acc:HGNC:12475]
ENSG00000131548	0	NA	NA	NA	NA	NA	TTTY6B	lncRNA	testis-specific transcript, Y-linked 6B [Source:HGNC Symbol;Acc:HGNC:31887]
ENSG00000131558	2397.28	-0.188431	0.225621	-0.835163	0.403626	0.777279	EXOC4	protein_coding	exocyst complex component 4 [Source:HGNC Symbol;Acc:HGNC:30389]
ENSG00000131584	732.97	0.250386	0.369514	0.677611	0.498019	0.835425	ACAP3	protein_coding	ArfGAP with coiled-coil, ankyrin repeat and PH domains 3 [Source:HGNC Symbol;Acc:HGNC:16754]
ENSG00000131591	546.256	-0.264569	0.274875	-0.962507	0.335795	0.725434	C1orf159	protein_coding	chromosome 1 open reading frame 159 [Source:HGNC Symbol;Acc:HGNC:26062]
ENSG00000131620	50.67	-1.55555	1.24696	-1.24748	0.212223	0.607513	ANO1	protein_coding	anoctamin 1 [Source:HGNC Symbol;Acc:HGNC:21625]
ENSG00000131626	2196.8	0.579116	0.217783	2.65914	0.00783401	0.10786	PPFIA1	protein_coding	PTPRF interacting protein alpha 1 [Source:HGNC Symbol;Acc:HGNC:9245]
ENSG00000131634	797.831	0.43444	0.278604	1.55934	0.118915	0.470429	TMEM204	protein_coding	transmembrane protein 204 [Source:HGNC Symbol;Acc:HGNC:14158]
ENSG00000131650	14.1385	-0.700247	1.59041	-0.440292	0.659726	NA	KREMEN2	protein_coding	kringle containing transmembrane protein 2 [Source:HGNC Symbol;Acc:HGNC:18797]
ENSG00000131652	1483.6	0.706215	0.181151	3.89849	9.67932e-05	0.00474528	THOC6	protein_coding	THO complex 6 [Source:HGNC Symbol;Acc:HGNC:28369]
ENSG00000131653	621.419	0.300264	0.325764	0.921722	0.356674	0.74001	TRAF7	protein_coding	TNF receptor associated factor 7 [Source:HGNC Symbol;Acc:HGNC:20456]
ENSG00000131668	889.371	0.211796	0.284049	0.74563	0.455891	0.811762	BARX1	protein_coding	BARX homeobox 1 [Source:HGNC Symbol;Acc:HGNC:955]
ENSG00000131669	3377.67	0.176858	0.194231	0.910554	0.36253	0.743777	NINJ1	protein_coding	ninjurin 1 [Source:HGNC Symbol;Acc:HGNC:7824]
ENSG00000131686	1.75021	-2.07786	5.24414	-0.396225	0.691939	NA	CA6	protein_coding	carbonic anhydrase 6 [Source:HGNC Symbol;Acc:HGNC:1380]
ENSG00000131697	324.102	-0.755051	0.396766	-1.90301	0.0570387	0.332173	NPHP4	protein_coding	nephrocystin 4 [Source:HGNC Symbol;Acc:HGNC:19104]
ENSG00000131711	26242.2	0.371237	0.111361	3.33362	0.000857223	0.0239611	MAP1B	protein_coding	microtubule associated protein 1B [Source:HGNC Symbol;Acc:HGNC:6836]
ENSG00000131721	2.42753	5.60338	4.59368	1.2198	0.22254	NA	RHOXF2	protein_coding	Rhox homeobox family member 2 [Source:HGNC Symbol;Acc:HGNC:30011]
ENSG00000131724	5890.25	-0.0491385	0.132815	-0.369978	0.711399	0.918083	IL13RA1	protein_coding	interleukin 13 receptor subunit alpha 1 [Source:HGNC Symbol;Acc:HGNC:5974]
ENSG00000131725	2136.19	0.0331321	0.203952	0.162451	0.870951	0.967005	WDR44	protein_coding	WD repeat domain 44 [Source:HGNC Symbol;Acc:HGNC:30512]
ENSG00000131730	13.7443	-0.600243	2.07362	-0.289466	0.772225	NA	CKMT2	protein_coding	creatine kinase, mitochondrial 2 [Source:HGNC Symbol;Acc:HGNC:1996]
ENSG00000131732	1328.42	-0.046738	0.237397	-0.196877	0.843924	0.95846	ZCCHC9	protein_coding	zinc finger CCHC-type containing 9 [Source:HGNC Symbol;Acc:HGNC:25424]
ENSG00000131737	33.3277	1.90981	2.02476	0.943227	0.345565	0.733301	KRT34	protein_coding	keratin 34 [Source:HGNC Symbol;Acc:HGNC:6452]
ENSG00000131738	1.22622	-1.34713	8.49108	-0.158653	0.873942	NA	KRT33B	protein_coding	keratin 33B [Source:HGNC Symbol;Acc:HGNC:6451]
ENSG00000131746	1.35076	3.37466	6.36974	0.529796	0.596254	NA	TNS4	protein_coding	tensin 4 [Source:HGNC Symbol;Acc:HGNC:24352]
ENSG00000131747	4958.96	-1.2232	0.240477	-5.08656	3.64609e-07	5.68104e-05	TOP2A	protein_coding	DNA topoisomerase II alpha [Source:HGNC Symbol;Acc:HGNC:11989]
ENSG00000131748	1838.86	0.0855722	0.258031	0.331635	0.740165	0.928586	STARD3	protein_coding	StAR related lipid transfer domain containing 3 [Source:HGNC Symbol;Acc:HGNC:17579]
ENSG00000131759	347.122	-0.219461	0.412086	-0.532561	0.594337	0.874612	RARA	protein_coding	retinoic acid receptor alpha [Source:HGNC Symbol;Acc:HGNC:9864]
ENSG00000131771	7.67727	0.642897	3.16154	0.203349	0.838862	NA	PPP1R1B	protein_coding	protein phosphatase 1 regulatory inhibitor subunit 1B [Source:HGNC Symbol;Acc:HGNC:9287]
ENSG00000131773	820.486	-0.218617	0.333655	-0.65522	0.512326	0.840556	KHDRBS3	protein_coding	KH RNA binding domain containing, signal transduction associated 3 [Source:HGNC Symbol;Acc:HGNC:18117]
ENSG00000131778	3181.3	0.220132	0.160831	1.36871	0.171089	0.552407	CHD1L	protein_coding	chromodomain helicase DNA binding protein 1 like [Source:HGNC Symbol;Acc:HGNC:1916]
ENSG00000131779	2776.47	0.0557094	0.158597	0.351264	0.72539	0.922418	PEX11B	protein_coding	peroxisomal biogenesis factor 11 beta [Source:HGNC Symbol;Acc:HGNC:8853]
ENSG00000131781	100.704	0.284085	0.670909	0.423433	0.671979	0.9069	FMO5	protein_coding	flavin containing dimethylaniline monoxygenase 5 [Source:HGNC Symbol;Acc:HGNC:3773]
ENSG00000131788	3356.39	-0.310122	0.163882	-1.89235	0.0584442	0.33653	PIAS3	protein_coding	protein inhibitor of activated STAT 3 [Source:HGNC Symbol;Acc:HGNC:16861]
ENSG00000131791	1102.86	0.510303	0.292471	1.7448	0.0810201	0.393401	PRKAB2	protein_coding	protein kinase AMP-activated non-catalytic subunit beta 2 [Source:HGNC Symbol;Acc:HGNC:9379]
ENSG00000131797	105.921	-0.112325	0.727853	-0.154324	0.877354	0.968397	CLUHP3	transcribed_unprocessed_pseudogene	clustered mitochondria homolog pseudogene 3 [Source:HGNC Symbol;Acc:HGNC:28447]
ENSG00000131808	0	NA	NA	NA	NA	NA	FSHB	protein_coding	follicle stimulating hormone subunit beta [Source:HGNC Symbol;Acc:HGNC:3964]
ENSG00000131828	3731.13	0.301099	0.177735	1.69409	0.090249	0.417229	PDHA1	protein_coding	pyruvate dehydrogenase E1 subunit alpha 1 [Source:HGNC Symbol;Acc:HGNC:8806]
ENSG00000131831	98.0504	0.0840646	0.645136	0.130305	0.896325	0.974067	RAI2	protein_coding	retinoic acid induced 2 [Source:HGNC Symbol;Acc:HGNC:9835]
ENSG00000131844	2031.95	-0.101454	0.172592	-0.587825	0.55665	0.859202	MCCC2	protein_coding	methylcrotonoyl-CoA carboxylase 2 [Source:HGNC Symbol;Acc:HGNC:6937]
ENSG00000131845	521.246	-0.243338	0.337769	-0.720428	0.471261	0.821569	ZNF304	protein_coding	zinc finger protein 304 [Source:HGNC Symbol;Acc:HGNC:13505]
ENSG00000131848	181.373	0.93017	0.502844	1.84982	0.0643399	0.355269	ZSCAN5A	protein_coding	zinc finger and SCAN domain containing 5A [Source:HGNC Symbol;Acc:HGNC:23710]
ENSG00000131849	224.889	0.241513	0.363161	0.665029	0.506032	0.838307	ZNF132	protein_coding	zinc finger protein 132 [Source:HGNC Symbol;Acc:HGNC:12916]
ENSG00000131864	0.737474	4.84945	8.54518	0.567507	0.57037	NA	USP29	protein_coding	ubiquitin specific peptidase 29 [Source:HGNC Symbol;Acc:HGNC:18563]
ENSG00000131871	4788.48	0.374498	0.111815	3.34927	0.000810258	0.023096	SELENOS	protein_coding	selenoprotein S [Source:HGNC Symbol;Acc:HGNC:30396]
ENSG00000131873	1944.46	0.413077	0.29547	1.39804	0.162102	0.53869	CHSY1	protein_coding	chondroitin sulfate synthase 1 [Source:HGNC Symbol;Acc:HGNC:17198]
ENSG00000131876	2472.48	-0.0767841	0.160326	-0.478925	0.631992	0.890489	SNRPA1	protein_coding	small nuclear ribonucleoprotein polypeptide A' [Source:HGNC Symbol;Acc:HGNC:11152]
ENSG00000131885	0.757996	-1.30418	8.6462	-0.150838	0.880104	NA	KRT17P1	transcribed_unprocessed_pseudogene	keratin 17 pseudogene 1 [Source:HGNC Symbol;Acc:HGNC:6428]
ENSG00000131899	217.178	0.101713	0.481953	0.211044	0.832853	0.955884	LLGL1	protein_coding	LLGL scribble cell polarity complex component 1 [Source:HGNC Symbol;Acc:HGNC:6628]
ENSG00000131910	0.11967	-2.27577	8.59875	-0.264663	0.791269	NA	NR0B2	protein_coding	nuclear receptor subfamily 0 group B member 2 [Source:HGNC Symbol;Acc:HGNC:7961]
ENSG00000131914	1.82618	4.84588	5.07616	0.954636	0.339762	NA	LIN28A	protein_coding	lin-28 homolog A [Source:HGNC Symbol;Acc:HGNC:15986]
ENSG00000131931	1418.39	-0.00370879	0.164255	-0.0225794	0.981986	0.995074	THAP1	protein_coding	THAP domain containing 1 [Source:HGNC Symbol;Acc:HGNC:20856]
ENSG00000131941	313.785	0.335427	0.381938	0.878223	0.379823	0.758056	RHPN2	protein_coding	rhophilin Rho GTPase binding protein 2 [Source:HGNC Symbol;Acc:HGNC:19974]
ENSG00000131943	2254.57	0.274354	0.153887	1.78283	0.0746141	0.379129	C19orf12	protein_coding	chromosome 19 open reading frame 12 [Source:HGNC Symbol;Acc:HGNC:25443]
ENSG00000131944	185.647	-0.040466	0.516285	-0.0783793	0.937526	0.984033	FAAP24	protein_coding	FA core complex associated protein 24 [Source:HGNC Symbol;Acc:HGNC:28467]
ENSG00000131951	3.99222	-1.33258	3.78049	-0.352489	0.724472	NA	LRRC9	protein_coding	leucine rich repeat containing 9 [Source:HGNC Symbol;Acc:HGNC:19848]
ENSG00000131966	6871.39	0.159753	0.11581	1.37944	0.167758	0.54802	ACTR10	protein_coding	actin related protein 10 [Source:HGNC Symbol;Acc:HGNC:17372]
ENSG00000131969	21.5278	0.933907	1.98463	0.470569	0.637948	NA	ABHD12B	protein_coding	abhydrolase domain containing 12B [Source:HGNC Symbol;Acc:HGNC:19837]
ENSG00000131979	277.908	-1.10928	0.434973	-2.55024	0.010765	0.131325	GCH1	protein_coding	GTP cyclohydrolase 1 [Source:HGNC Symbol;Acc:HGNC:4193]
ENSG00000131981	12843.4	0.816805	0.236508	3.45361	0.000553139	0.0173057	LGALS3	protein_coding	galectin 3 [Source:HGNC Symbol;Acc:HGNC:6563]
ENSG00000131982	0.0606582	0.0588311	8.65414	0.00679803	0.994576	NA	UBE2L2	processed_pseudogene	ubiquitin conjugating enzyme E2 L2 (pseudogene) [Source:HGNC Symbol;Acc:HGNC:12487]
ENSG00000132000	851.814	0.45821	0.26828	1.70795	0.0876451	0.411109	PODNL1	protein_coding	podocan like 1 [Source:HGNC Symbol;Acc:HGNC:26275]
ENSG00000132002	5523.35	0.0346426	0.135171	0.256288	0.797729	0.947218	DNAJB1	protein_coding	DnaJ heat shock protein family (Hsp40) member B1 [Source:HGNC Symbol;Acc:HGNC:5270]
ENSG00000132003	67.0749	-0.0689993	0.687496	-0.100363	0.920056	0.979274	ZSWIM4	protein_coding	zinc finger SWIM-type containing 4 [Source:HGNC Symbol;Acc:HGNC:25704]
ENSG00000132004	614.084	0.0191693	0.22665	0.0845764	0.932598	0.98266	FBXW9	protein_coding	F-box and WD repeat domain containing 9 [Source:HGNC Symbol;Acc:HGNC:28136]
ENSG00000132005	76.7919	1.1619	1.37856	0.842836	0.39932	0.774572	RFX1	protein_coding	regulatory factor X1 [Source:HGNC Symbol;Acc:HGNC:9982]
ENSG00000132010	141.018	-0.281877	0.731175	-0.385513	0.699857	0.915744	ZNF20	protein_coding	zinc finger protein 20 [Source:HGNC Symbol;Acc:HGNC:12992]
ENSG00000132016	22.8754	1.13531	1.44177	0.787439	0.431025	0.794905	BRME1	protein_coding	break repair meiotic recombinase recruitment factor 1 [Source:HGNC Symbol;Acc:HGNC:28153]
ENSG00000132017	107.893	-0.618978	0.541641	-1.14278	0.253129	0.649942	DCAF15	protein_coding	DDB1 and CUL4 associated factor 15 [Source:HGNC Symbol;Acc:HGNC:25095]
ENSG00000132024	1531.22	0.185671	0.230459	0.805656	0.420441	0.789337	CC2D1A	protein_coding	coiled-coil and C2 domain containing 1A [Source:HGNC Symbol;Acc:HGNC:30237]
ENSG00000132026	2.25845	6.26024	5.86596	1.06722	0.285875	NA	RTBDN	protein_coding	retbindin [Source:HGNC Symbol;Acc:HGNC:30310]
ENSG00000132031	549.436	0.326937	0.224624	1.45548	0.145535	0.511579	MATN3	protein_coding	matrilin 3 [Source:HGNC Symbol;Acc:HGNC:6909]
ENSG00000132109	1462.65	-0.137806	0.157185	-0.876713	0.380642	0.758962	TRIM21	protein_coding	tripartite motif containing 21 [Source:HGNC Symbol;Acc:HGNC:11312]
ENSG00000132122	432.613	0.389778	0.50146	0.777286	0.43699	0.798712	SPATA6	protein_coding	spermatogenesis associated 6 [Source:HGNC Symbol;Acc:HGNC:18309]
ENSG00000132128	10601.4	0.03863	0.0980577	0.393952	0.693617	0.914421	LRRC41	protein_coding	leucine rich repeat containing 41 [Source:HGNC Symbol;Acc:HGNC:16917]
ENSG00000132141	141.601	0.666463	0.780305	0.854106	0.393046	0.768697	CCT6B	protein_coding	chaperonin containing TCP1 subunit 6B [Source:HGNC Symbol;Acc:HGNC:1621]
ENSG00000132153	4272.97	0.0788603	0.138605	0.568958	0.569385	0.863654	DHX30	protein_coding	DExH-box helicase 30 [Source:HGNC Symbol;Acc:HGNC:16716]
ENSG00000132155	6177.25	0.070328	0.129836	0.541668	0.588047	0.871631	RAF1	protein_coding	Raf-1 proto-oncogene, serine/threonine kinase [Source:HGNC Symbol;Acc:HGNC:9829]
ENSG00000132164	1.88207	4.47892	4.72658	0.947604	0.343331	NA	SLC6A11	protein_coding	solute carrier family 6 member 11 [Source:HGNC Symbol;Acc:HGNC:11044]
ENSG00000132170	534.859	1.02367	1.24299	0.823553	0.410194	0.781409	PPARG	protein_coding	peroxisome proliferator activated receptor gamma [Source:HGNC Symbol;Acc:HGNC:9236]
ENSG00000132182	2.7908	5.60063	4.96451	1.12813	0.259264	NA	NUP210	protein_coding	nucleoporin 210 [Source:HGNC Symbol;Acc:HGNC:30052]
ENSG00000132185	1.16252	5.02378	7.34717	0.683771	0.49412	NA	FCRLA	protein_coding	Fc receptor like A [Source:HGNC Symbol;Acc:HGNC:18504]
ENSG00000132196	631.027	0.844205	0.340482	2.47944	0.0131589	0.148099	HSD17B7	protein_coding	hydroxysteroid 17-beta dehydrogenase 7 [Source:HGNC Symbol;Acc:HGNC:5215]
ENSG00000132199	1213.53	0.561127	0.258012	2.17481	0.0296447	0.237414	ENOSF1	protein_coding	enolase superfamily member 1 [Source:HGNC Symbol;Acc:HGNC:30365]
ENSG00000132204	3.06851	-3.35528	4.07065	-0.824261	0.409791	NA	LINC00470	lncRNA	long intergenic non-protein coding RNA 470 [Source:HGNC Symbol;Acc:HGNC:1225]
ENSG00000132205	1109.38	-1.17904	0.466576	-2.527	0.0115041	0.136554	EMILIN2	protein_coding	elastin microfibril interfacer 2 [Source:HGNC Symbol;Acc:HGNC:19881]
ENSG00000132207	1219.74	-0.455389	0.202194	-2.25224	0.0243074	0.213001	SLX1A	protein_coding	SLX1 homolog A, structure-specific endonuclease subunit [Source:HGNC Symbol;Acc:HGNC:20922]
ENSG00000132254	2628.1	0.0206706	0.126176	0.163824	0.86987	0.966743	ARFIP2	protein_coding	ADP ribosylation factor interacting protein 2 [Source:HGNC Symbol;Acc:HGNC:17160]
ENSG00000132256	1377.5	-0.100498	0.270993	-0.37085	0.71075	0.917861	TRIM5	protein_coding	tripartite motif containing 5 [Source:HGNC Symbol;Acc:HGNC:16276]
ENSG00000132259	1.29563	0.0581761	8.65414	0.00672234	0.994636	NA	CNGA4	protein_coding	cyclic nucleotide gated channel subunit alpha 4 [Source:HGNC Symbol;Acc:HGNC:2152]
ENSG00000132274	4513.02	0.629256	0.15	4.19504	2.72825e-05	0.00184268	TRIM22	protein_coding	tripartite motif containing 22 [Source:HGNC Symbol;Acc:HGNC:16379]
ENSG00000132275	978.68	0.0292103	0.285449	0.102331	0.918494	0.97902	RRP8	protein_coding	ribosomal RNA processing 8 [Source:HGNC Symbol;Acc:HGNC:29030]
ENSG00000132286	3106.79	-0.352589	0.186778	-1.88774	0.0590608	0.338224	TIMM10B	protein_coding	translocase of inner mitochondrial membrane 10B [Source:HGNC Symbol;Acc:HGNC:4022]
ENSG00000132294	4323.84	0.15632	0.158313	0.987406	0.323444	0.713172	EFR3A	protein_coding	EFR3 homolog A [Source:HGNC Symbol;Acc:HGNC:28970]
ENSG00000132297	4.80425	-0.491423	3.11494	-0.157763	0.874644	NA	HHLA1	protein_coding	HERV-H LTR-associating 1 [Source:HGNC Symbol;Acc:HGNC:4904]
ENSG00000132300	4039.11	-0.15858	0.166739	-0.951066	0.341571	0.730382	PTCD3	protein_coding	pentatricopeptide repeat domain 3 [Source:HGNC Symbol;Acc:HGNC:24717]
ENSG00000132305	6063.71	-0.0398501	0.143561	-0.277584	0.781332	0.941169	IMMT	protein_coding	inner membrane mitochondrial protein [Source:HGNC Symbol;Acc:HGNC:6047]
ENSG00000132313	2212.13	-0.0941097	0.243666	-0.386224	0.699331	0.91574	MRPL35	protein_coding	mitochondrial ribosomal protein L35 [Source:HGNC Symbol;Acc:HGNC:14489]
ENSG00000132321	77.6398	0.0932959	1.05658	0.0883001	0.929638	0.981719	IQCA1	protein_coding	IQ motif containing with AAA domain 1 [Source:HGNC Symbol;Acc:HGNC:26195]
ENSG00000132323	1906.73	-0.024946	0.137289	-0.181704	0.855815	0.961917	ILKAP	protein_coding	ILK associated serine/threonine phosphatase [Source:HGNC Symbol;Acc:HGNC:15566]
ENSG00000132326	197.116	-0.900953	0.621659	-1.44927	0.147262	0.515335	PER2	protein_coding	period circadian regulator 2 [Source:HGNC Symbol;Acc:HGNC:8846]
ENSG00000132329	315.54	0.472674	0.393252	1.20196	0.229378	0.625632	RAMP1	protein_coding	receptor activity modifying protein 1 [Source:HGNC Symbol;Acc:HGNC:9843]
ENSG00000132330	593.988	0.15156	0.298025	0.508548	0.611069	0.881443	SCLY	protein_coding	selenocysteine lyase [Source:HGNC Symbol;Acc:HGNC:18161]
ENSG00000132334	157.164	-0.109704	0.857812	-0.127888	0.898238	0.974642	PTPRE	protein_coding	protein tyrosine phosphatase receptor type E [Source:HGNC Symbol;Acc:HGNC:9669]
ENSG00000132341	17146.7	0.38921	0.146894	2.6496	0.0080587	0.110278	RAN	protein_coding	RAN, member RAS oncogene family [Source:HGNC Symbol;Acc:HGNC:9846]
ENSG00000132356	3192.8	-0.537071	0.202917	-2.64675	0.00812682	0.110825	PRKAA1	protein_coding	protein kinase AMP-activated catalytic subunit alpha 1 [Source:HGNC Symbol;Acc:HGNC:9376]
ENSG00000132357	246.298	-0.313206	0.42474	-0.737408	0.460874	0.815059	CARD6	protein_coding	caspase recruitment domain family member 6 [Source:HGNC Symbol;Acc:HGNC:16394]
ENSG00000132359	19.8537	2.89659	1.79825	1.61078	0.107227	NA	RAP1GAP2	protein_coding	RAP1 GTPase activating protein 2 [Source:HGNC Symbol;Acc:HGNC:29176]
ENSG00000132361	474.018	0.704334	0.53494	1.31666	0.187953	0.579014	CLUH	protein_coding	clustered mitochondria homolog [Source:HGNC Symbol;Acc:HGNC:29094]
ENSG00000132376	1904.44	0.524251	0.171709	3.05314	0.00226462	0.0482904	INPP5K	protein_coding	inositol polyphosphate-5-phosphatase K [Source:HGNC Symbol;Acc:HGNC:33882]
ENSG00000132382	1267.05	0.237229	0.344733	0.688152	0.491357	0.831718	MYBBP1A	protein_coding	MYB binding protein 1a [Source:HGNC Symbol;Acc:HGNC:7546]
ENSG00000132383	3877.57	-0.0744336	0.23697	-0.314105	0.753441	0.932885	RPA1	protein_coding	replication protein A1 [Source:HGNC Symbol;Acc:HGNC:10289]
ENSG00000132386	13780.3	0.790754	0.208512	3.79237	0.000149219	0.00645125	SERPINF1	protein_coding	serpin family F member 1 [Source:HGNC Symbol;Acc:HGNC:8824]
ENSG00000132388	5785.03	0.0350696	0.149747	0.234192	0.814836	0.951383	UBE2G1	protein_coding	ubiquitin conjugating enzyme E2 G1 [Source:HGNC Symbol;Acc:HGNC:12482]
ENSG00000132394	1201.09	0.0635677	0.189956	0.334644	0.737893	0.927198	EEFSEC	protein_coding	eukaryotic elongation factor, selenocysteine-tRNA specific [Source:HGNC Symbol;Acc:HGNC:24614]
ENSG00000132405	1706.49	0.0697445	0.183522	0.380033	0.703921	0.916463	TBC1D14	protein_coding	TBC1 domain family member 14 [Source:HGNC Symbol;Acc:HGNC:29246]
ENSG00000132406	2424.87	-0.0614761	0.13256	-0.463761	0.642819	0.896018	TMEM128	protein_coding	transmembrane protein 128 [Source:HGNC Symbol;Acc:HGNC:28201]
ENSG00000132423	456.764	-0.071563	0.271879	-0.263216	0.792384	0.94578	COQ3	protein_coding	coenzyme Q3, methyltransferase [Source:HGNC Symbol;Acc:HGNC:18175]
ENSG00000132424	10210.3	-0.404558	0.137325	-2.94598	0.00321932	0.0602407	PNISR	protein_coding	PNN interacting serine and arginine rich protein [Source:HGNC Symbol;Acc:HGNC:21222]
ENSG00000132429	704.48	0.351554	0.333967	1.05266	0.292496	0.686607	POPDC3	protein_coding	popeye domain containing 3 [Source:HGNC Symbol;Acc:HGNC:17649]
ENSG00000132432	7513.63	0.298484	0.165018	1.80879	0.0704837	0.368383	SEC61G	protein_coding	SEC61 translocon subunit gamma [Source:HGNC Symbol;Acc:HGNC:18277]
ENSG00000132434	1094.24	-0.128691	0.26355	-0.488298	0.625339	0.887728	LANCL2	protein_coding	LanC like 2 [Source:HGNC Symbol;Acc:HGNC:6509]
ENSG00000132436	695.543	-0.250118	0.282071	-0.886718	0.375231	0.754826	FIGNL1	protein_coding	fidgetin like 1 [Source:HGNC Symbol;Acc:HGNC:13286]
ENSG00000132437	0.335215	3.7173	8.55944	0.434292	0.664076	NA	DDC	protein_coding	dopa decarboxylase [Source:HGNC Symbol;Acc:HGNC:2719]
ENSG00000132446	0	NA	NA	NA	NA	NA	FTHL17	protein_coding	ferritin heavy chain like 17 [Source:HGNC Symbol;Acc:HGNC:3987]
ENSG00000132463	8210.07	0.0190373	0.119283	0.159597	0.873199	0.967883	GRSF1	protein_coding	G-rich RNA sequence binding factor 1 [Source:HGNC Symbol;Acc:HGNC:4610]
ENSG00000132464	1.13973	5.47575	8.54097	0.641115	0.521448	NA	ENAM	protein_coding	enamelin [Source:HGNC Symbol;Acc:HGNC:3344]
ENSG00000132465	1.68243	-1.97876	6.6942	-0.295593	0.767541	NA	JCHAIN	protein_coding	joining chain of multimeric IgA and IgM [Source:HGNC Symbol;Acc:HGNC:5713]
ENSG00000132466	2762.61	-0.547604	0.199505	-2.74481	0.00605451	0.0915273	ANKRD17	protein_coding	ankyrin repeat domain 17 [Source:HGNC Symbol;Acc:HGNC:23575]
ENSG00000132467	533.936	-0.0354604	0.239295	-0.148187	0.882195	0.969601	UTP3	protein_coding	UTP3 small subunit processome component [Source:HGNC Symbol;Acc:HGNC:24477]
ENSG00000132470	49.9242	2.32113	1.18997	1.95059	0.0511063	0.314532	ITGB4	protein_coding	integrin subunit beta 4 [Source:HGNC Symbol;Acc:HGNC:6158]
ENSG00000132471	3220.32	0.259519	0.154643	1.67819	0.0933104	0.423269	WBP2	protein_coding	WW domain binding protein 2 [Source:HGNC Symbol;Acc:HGNC:12738]
ENSG00000132475	81092.3	-0.153239	0.115857	-1.32265	0.185952	0.575936	H3-3B	protein_coding	H3.3 histone B [Source:HGNC Symbol;Acc:HGNC:4765]
ENSG00000132478	513.232	-0.0492792	0.275789	-0.178684	0.858186	0.962908	UNK	protein_coding	unk zinc finger [Source:HGNC Symbol;Acc:HGNC:29369]
ENSG00000132481	611.944	0.428679	0.337278	1.271	0.20373	0.597488	TRIM47	protein_coding	tripartite motif containing 47 [Source:HGNC Symbol;Acc:HGNC:19020]
ENSG00000132485	13209.4	-0.39641	0.159135	-2.49104	0.0127372	0.145135	ZRANB2	protein_coding	zinc finger RANBP2-type containing 2 [Source:HGNC Symbol;Acc:HGNC:13058]
ENSG00000132507	25768.6	0.0598319	0.153227	0.390479	0.696182	0.915278	EIF5A	protein_coding	eukaryotic translation initiation factor 5A [Source:HGNC Symbol;Acc:HGNC:3300]
ENSG00000132510	178.047	0.580912	0.758542	0.765827	0.443779	0.803136	KDM6B	protein_coding	lysine demethylase 6B [Source:HGNC Symbol;Acc:HGNC:29012]
ENSG00000132514	0.134086	2.40806	8.59804	0.280071	0.779423	NA	CLEC10A	protein_coding	C-type lectin domain containing 10A [Source:HGNC Symbol;Acc:HGNC:16916]
ENSG00000132517	1.077	4.51783	7.17506	0.629657	0.528919	NA	SLC52A1	protein_coding	solute carrier family 52 member 1 [Source:HGNC Symbol;Acc:HGNC:30225]
ENSG00000132518	0.293294	-3.39083	8.56413	-0.395933	0.692154	NA	GUCY2D	protein_coding	guanylate cyclase 2D, retinal [Source:HGNC Symbol;Acc:HGNC:4689]
ENSG00000132522	3323.44	0.0623317	0.135568	0.459782	0.645672	0.897293	GPS2	protein_coding	G protein pathway suppressor 2 [Source:HGNC Symbol;Acc:HGNC:4550]
ENSG00000132530	543.647	-0.27445	0.272544	-1.00699	0.313938	0.705879	XAF1	protein_coding	XIAP associated factor 1 [Source:HGNC Symbol;Acc:HGNC:30932]
ENSG00000132535	25.3007	0.563135	1.21946	0.46179	0.644232	0.896793	DLG4	protein_coding	discs large MAGUK scaffold protein 4 [Source:HGNC Symbol;Acc:HGNC:2903]
ENSG00000132541	783.855	0.0886276	0.24455	0.362411	0.717045	0.919818	RIDA	protein_coding	reactive intermediate imine deaminase A homolog [Source:HGNC Symbol;Acc:HGNC:16897]
ENSG00000132549	2331.31	-0.393743	0.311313	-1.26478	0.205949	0.600701	VPS13B	protein_coding	vacuolar protein sorting 13 homolog B [Source:HGNC Symbol;Acc:HGNC:2183]
ENSG00000132554	8.21342	-5.59648	3.22559	-1.73503	0.0827363	NA	RGS22	protein_coding	regulator of G protein signaling 22 [Source:HGNC Symbol;Acc:HGNC:24499]
ENSG00000132561	3767.01	0.452542	0.178501	2.53523	0.0112373	0.134401	MATN2	protein_coding	matrilin 2 [Source:HGNC Symbol;Acc:HGNC:6908]
ENSG00000132563	400.732	0.33867	0.437066	0.774872	0.438415	0.799646	REEP2	protein_coding	receptor accessory protein 2 [Source:HGNC Symbol;Acc:HGNC:17975]
ENSG00000132570	546.429	0.390837	0.243803	1.60308	0.108916	0.452008	PCBD2	protein_coding	pterin-4 alpha-carbinolamine dehydratase 2 [Source:HGNC Symbol;Acc:HGNC:24474]
ENSG00000132581	3473.23	0.216819	0.115934	1.87019	0.0614572	0.346525	SDF2	protein_coding	stromal cell derived factor 2 [Source:HGNC Symbol;Acc:HGNC:10675]
ENSG00000132589	5677.96	0.0404594	0.142616	0.283694	0.776645	0.938961	FLOT2	protein_coding	flotillin 2 [Source:HGNC Symbol;Acc:HGNC:3758]
ENSG00000132591	3275.84	0.0708281	0.139072	0.509291	0.610548	0.881443	ERAL1	protein_coding	Era like 12S mitochondrial rRNA chaperone 1 [Source:HGNC Symbol;Acc:HGNC:3424]
ENSG00000132600	1351.36	0.157715	0.239347	0.658938	0.509936	0.83942	PRMT7	protein_coding	protein arginine methyltransferase 7 [Source:HGNC Symbol;Acc:HGNC:25557]
ENSG00000132603	1963.58	0.239892	0.229065	1.04727	0.294976	0.688423	NIP7	protein_coding	nucleolar pre-rRNA processing protein NIP7 [Source:HGNC Symbol;Acc:HGNC:24328]
ENSG00000132604	1464.91	0.304723	0.249024	1.22367	0.221077	0.616411	TERF2	protein_coding	telomeric repeat binding factor 2 [Source:HGNC Symbol;Acc:HGNC:11729]
ENSG00000132612	4718.37	0.084429	0.145248	0.581274	0.561056	0.860251	VPS4A	protein_coding	vacuolar protein sorting 4 homolog A [Source:HGNC Symbol;Acc:HGNC:13488]
ENSG00000132613	84.2838	2.54506	0.882774	2.88302	0.00393876	0.0688714	MTSS2	protein_coding	MTSS I-BAR domain containing 2 [Source:HGNC Symbol;Acc:HGNC:25094]
ENSG00000132622	68.1132	0.146379	1.00303	0.145938	0.883971	0.969855	HSPA12B	protein_coding	heat shock protein family A (Hsp70) member 12B [Source:HGNC Symbol;Acc:HGNC:16193]
ENSG00000132623	68.1805	2.11144	0.791592	2.66734	0.00764548	0.106381	ANKEF1	protein_coding	ankyrin repeat and EF-hand domain containing 1 [Source:HGNC Symbol;Acc:HGNC:15803]
ENSG00000132631	0	NA	NA	NA	NA	NA	SCP2D1	protein_coding	SCP2 sterol binding domain containing 1 [Source:HGNC Symbol;Acc:HGNC:16211]
ENSG00000132635	1017.41	0.302406	0.211929	1.42692	0.153604	0.525192	PCED1A	protein_coding	PC-esterase domain containing 1A [Source:HGNC Symbol;Acc:HGNC:16212]
ENSG00000132639	94.2351	-1.14343	0.56446	-2.02571	0.0427945	0.28763	SNAP25	protein_coding	synaptosome associated protein 25 [Source:HGNC Symbol;Acc:HGNC:11132]
ENSG00000132640	1320.71	-0.297958	0.199227	-1.49557	0.134766	0.495654	BTBD3	protein_coding	BTB domain containing 3 [Source:HGNC Symbol;Acc:HGNC:15854]
ENSG00000132646	3272.42	0.241735	0.153956	1.57015	0.11638	0.46574	PCNA	protein_coding	proliferating cell nuclear antigen [Source:HGNC Symbol;Acc:HGNC:8729]
ENSG00000132661	1066.06	0.250423	0.223245	1.12174	0.261974	0.658997	NXT1	protein_coding	nuclear transport factor 2 like export factor 1 [Source:HGNC Symbol;Acc:HGNC:15913]
ENSG00000132664	907.034	0.0371644	0.268172	0.138584	0.889779	0.97138	POLR3F	protein_coding	RNA polymerase III subunit F [Source:HGNC Symbol;Acc:HGNC:15763]
ENSG00000132669	3175.29	0.214486	0.210572	1.01859	0.308398	0.699445	RIN2	protein_coding	Ras and Rab interactor 2 [Source:HGNC Symbol;Acc:HGNC:18750]
ENSG00000132670	5307.27	-0.188518	0.141632	-1.33104	0.183176	0.571385	PTPRA	protein_coding	protein tyrosine phosphatase receptor type A [Source:HGNC Symbol;Acc:HGNC:9664]
ENSG00000132671	0.0670431	1.47844	8.65202	0.170878	0.86432	NA	SSTR4	protein_coding	somatostatin receptor 4 [Source:HGNC Symbol;Acc:HGNC:11333]
ENSG00000132676	4368.44	-0.130994	0.143496	-0.912872	0.36131	0.742984	DAP3	protein_coding	death associated protein 3 [Source:HGNC Symbol;Acc:HGNC:2673]
ENSG00000132677	0.722669	7.2557	8.48086	0.855538	0.392253	NA	RHBG	protein_coding	Rh family B glycoprotein [Source:HGNC Symbol;Acc:HGNC:14572]
ENSG00000132680	502.04	-0.73455	0.411269	-1.78606	0.0740901	0.378066	KHDC4	protein_coding	KH domain containing 4, pre-mRNA splicing factor [Source:HGNC Symbol;Acc:HGNC:29145]
ENSG00000132681	1.22872	8.49091	8.44896	1.00497	0.314913	NA	ATP1A4	protein_coding	ATPase Na+/K+ transporting subunit alpha 4 [Source:HGNC Symbol;Acc:HGNC:14073]
ENSG00000132688	127.566	-0.273265	0.510997	-0.534768	0.59281	0.873692	NES	protein_coding	nestin [Source:HGNC Symbol;Acc:HGNC:7756]
ENSG00000132692	4.71191	0.131545	2.39885	0.0548369	0.956268	NA	BCAN	protein_coding	brevican [Source:HGNC Symbol;Acc:HGNC:23059]
ENSG00000132693	0.201129	2.98626	8.57669	0.348183	0.727703	NA	CRP	protein_coding	C-reactive protein [Source:HGNC Symbol;Acc:HGNC:2367]
ENSG00000132694	1428.5	-0.458447	0.281082	-1.63101	0.102889	0.440708	ARHGEF11	protein_coding	Rho guanine nucleotide exchange factor 11 [Source:HGNC Symbol;Acc:HGNC:14580]
ENSG00000132698	0.535945	-2.73428	8.56563	-0.319215	0.749563	NA	RAB25	protein_coding	RAB25, member RAS oncogene family [Source:HGNC Symbol;Acc:HGNC:18238]
ENSG00000132702	2.02302	0.484467	4.10827	0.117925	0.906127	NA	HAPLN2	protein_coding	hyaluronan and proteoglycan link protein 2 [Source:HGNC Symbol;Acc:HGNC:17410]
ENSG00000132703	0.0670431	1.47844	8.65202	0.170878	0.86432	NA	APCS	protein_coding	amyloid P component, serum [Source:HGNC Symbol;Acc:HGNC:584]
ENSG00000132704	2.05974	-1.05718	4.91454	-0.215113	0.829679	NA	FCRL2	protein_coding	Fc receptor like 2 [Source:HGNC Symbol;Acc:HGNC:14875]
ENSG00000132716	3189.96	-0.135089	0.208092	-0.649179	0.516223	0.842718	DCAF8	protein_coding	DDB1 and CUL4 associated factor 8 [Source:HGNC Symbol;Acc:HGNC:24891]
ENSG00000132718	647.906	0.0891689	0.280913	0.317425	0.750921	0.931445	SYT11	protein_coding	synaptotagmin 11 [Source:HGNC Symbol;Acc:HGNC:19239]
ENSG00000132740	666.933	0.0594414	0.305953	0.194283	0.845954	0.958736	IGHMBP2	protein_coding	immunoglobulin mu DNA binding protein 2 [Source:HGNC Symbol;Acc:HGNC:5542]
ENSG00000132744	0	NA	NA	NA	NA	NA	ACY3	protein_coding	aminoacylase 3 [Source:HGNC Symbol;Acc:HGNC:24104]
ENSG00000132746	0.134086	2.40806	8.59804	0.280071	0.779423	NA	ALDH3B2	protein_coding	aldehyde dehydrogenase 3 family member B2 [Source:HGNC Symbol;Acc:HGNC:411]
ENSG00000132749	13.3878	-0.382051	1.65426	-0.230949	0.817354	NA	TESMIN	protein_coding	testis expressed metallothionein like protein [Source:HGNC Symbol;Acc:HGNC:7446]
ENSG00000132763	193.515	-0.724982	0.907047	-0.799277	0.42413	0.791446	MMACHC	protein_coding	metabolism of cobalamin associated C [Source:HGNC Symbol;Acc:HGNC:24525]
ENSG00000132768	1065.02	0.0180398	0.199187	0.090567	0.927837	0.981428	DPH2	protein_coding	diphthamide biosynthesis 2 [Source:HGNC Symbol;Acc:HGNC:3004]
ENSG00000132773	511.953	-0.0887217	0.273085	-0.324887	0.745267	0.930635	TOE1	protein_coding	target of EGR1, exonuclease [Source:HGNC Symbol;Acc:HGNC:15954]
ENSG00000132780	3966.19	-0.198383	0.165444	-1.19909	0.230491	0.626358	NASP	protein_coding	nuclear autoantigenic sperm protein [Source:HGNC Symbol;Acc:HGNC:7644]
ENSG00000132781	392.852	0.161794	0.420915	0.384387	0.700692	0.915956	MUTYH	protein_coding	mutY DNA glycosylase [Source:HGNC Symbol;Acc:HGNC:7527]
ENSG00000132792	3200.5	-0.11667	0.146079	-0.79868	0.424476	0.791721	CTNNBL1	protein_coding	catenin beta like 1 [Source:HGNC Symbol;Acc:HGNC:15879]
ENSG00000132793	78.1454	0.20717	0.947533	0.218641	0.826929	0.954281	LPIN3	protein_coding	lipin 3 [Source:HGNC Symbol;Acc:HGNC:14451]
ENSG00000132801	287.24	0.275801	0.399815	0.689821	0.490307	0.831282	ZSWIM3	protein_coding	zinc finger SWIM-type containing 3 [Source:HGNC Symbol;Acc:HGNC:16157]
ENSG00000132819	860.962	0.711182	0.293566	2.42256	0.0154116	0.163652	RBM38	protein_coding	RNA binding motif protein 38 [Source:HGNC Symbol;Acc:HGNC:15818]
ENSG00000132821	56.5559	0.523018	0.657961	0.794907	0.426667	0.792815	VSTM2L	protein_coding	V-set and transmembrane domain containing 2 like [Source:HGNC Symbol;Acc:HGNC:16096]
ENSG00000132823	3336.98	0.155216	0.128956	1.20363	0.228731	0.624795	OSER1	protein_coding	oxidative stress responsive serine rich 1 [Source:HGNC Symbol;Acc:HGNC:16105]
ENSG00000132824	12368.2	0.0420293	0.134386	0.312752	0.754469	0.932938	SERINC3	protein_coding	serine incorporator 3 [Source:HGNC Symbol;Acc:HGNC:11699]
ENSG00000132825	477.659	-0.390247	0.319903	-1.21989	0.222507	0.617346	PPP1R3D	protein_coding	protein phosphatase 1 regulatory subunit 3D [Source:HGNC Symbol;Acc:HGNC:9294]
ENSG00000132832	2.10889	-0.274615	6.36347	-0.0431549	0.965578	NA	AL139352.1	lncRNA	novel transcript
ENSG00000132837	40.9604	2.00966	1.03826	1.9356	0.0529161	0.320331	DMGDH	protein_coding	dimethylglycine dehydrogenase [Source:HGNC Symbol;Acc:HGNC:24475]
ENSG00000132840	1.87944	3.97979	5.42991	0.73294	0.463595	NA	BHMT2	protein_coding	betaine--homocysteine S-methyltransferase 2 [Source:HGNC Symbol;Acc:HGNC:1048]
ENSG00000132842	5489.31	0.287641	0.161666	1.77923	0.0752028	0.37956	AP3B1	protein_coding	adaptor related protein complex 3 subunit beta 1 [Source:HGNC Symbol;Acc:HGNC:566]
ENSG00000132846	759.276	-0.214924	0.915534	-0.234752	0.814401	0.951346	ZBED3	protein_coding	zinc finger BED-type containing 3 [Source:HGNC Symbol;Acc:HGNC:20711]
ENSG00000132849	256.896	-0.190674	0.463417	-0.411453	0.68074	0.908943	PATJ	protein_coding	PATJ crumbs cell polarity complex component [Source:HGNC Symbol;Acc:HGNC:28881]
ENSG00000132854	27.7192	0.921368	1.50603	0.611785	0.54068	0.853103	KANK4	protein_coding	KN motif and ankyrin repeat domains 4 [Source:HGNC Symbol;Acc:HGNC:27263]
ENSG00000132855	8.63014	-1.60292	2.48054	-0.646198	0.518151	NA	ANGPTL3	protein_coding	angiopoietin like 3 [Source:HGNC Symbol;Acc:HGNC:491]
ENSG00000132872	1.96469	6.25197	8.53774	0.732274	0.464001	NA	SYT4	protein_coding	synaptotagmin 4 [Source:HGNC Symbol;Acc:HGNC:11512]
ENSG00000132874	2.01474	1.15773	4.53539	0.255265	0.798518	NA	SLC14A2	protein_coding	solute carrier family 14 member 2 [Source:HGNC Symbol;Acc:HGNC:10919]
ENSG00000132879	920.132	0.0796326	0.229799	0.346532	0.728943	0.92383	FBXO44	protein_coding	F-box protein 44 [Source:HGNC Symbol;Acc:HGNC:24847]
ENSG00000132881	136.743	-0.475524	0.636741	-0.746809	0.455179	0.81143	CPLANE2	protein_coding	ciliogenesis and planar polarity effector 2 [Source:HGNC Symbol;Acc:HGNC:28127]
ENSG00000132906	555.998	0.597077	0.433664	1.37682	0.168569	0.549261	CASP9	protein_coding	caspase 9 [Source:HGNC Symbol;Acc:HGNC:1511]
ENSG00000132911	1.44813	-0.254659	8.43417	-0.0301938	0.975913	NA	NMUR2	protein_coding	neuromedin U receptor 2 [Source:HGNC Symbol;Acc:HGNC:16454]
ENSG00000132912	2856.08	-0.196585	0.198016	-0.992771	0.320821	0.711665	DCTN4	protein_coding	dynactin subunit 4 [Source:HGNC Symbol;Acc:HGNC:15518]
ENSG00000132915	2.84903	0.301484	3.43147	0.0878588	0.929989	NA	PDE6A	protein_coding	phosphodiesterase 6A [Source:HGNC Symbol;Acc:HGNC:8785]
ENSG00000132932	51.4771	3.87144	1.70432	2.27154	0.0231141	0.206792	ATP8A2	protein_coding	ATPase phospholipid transporting 8A2 [Source:HGNC Symbol;Acc:HGNC:13533]
ENSG00000132938	27.4105	-2.71475	1.72774	-1.57127	0.116121	0.465444	MTUS2	protein_coding	microtubule associated scaffold protein 2 [Source:HGNC Symbol;Acc:HGNC:20595]
ENSG00000132950	1490.58	-0.216064	0.238261	-0.906837	0.364493	0.745308	ZMYM5	protein_coding	zinc finger MYM-type containing 5 [Source:HGNC Symbol;Acc:HGNC:13029]
ENSG00000132952	1148.78	-0.560722	0.305504	-1.8354	0.0664462	0.359963	USPL1	protein_coding	ubiquitin specific peptidase like 1 [Source:HGNC Symbol;Acc:HGNC:20294]
ENSG00000132953	924.201	-0.0946808	0.492059	-0.192418	0.847415	0.958736	XPO4	protein_coding	exportin 4 [Source:HGNC Symbol;Acc:HGNC:17796]
ENSG00000132958	0.73173	7.94864	8.45415	0.940206	0.347112	NA	TPTE2	protein_coding	transmembrane phosphoinositide 3-phosphatase and tensin homolog 2 [Source:HGNC Symbol;Acc:HGNC:17299]
ENSG00000132963	11370.5	0.270966	0.126626	2.1399	0.0323632	0.250025	POMP	protein_coding	proteasome maturation protein [Source:HGNC Symbol;Acc:HGNC:20330]
ENSG00000132964	342.554	0.140181	0.44141	0.317576	0.750807	0.931445	CDK8	protein_coding	cyclin dependent kinase 8 [Source:HGNC Symbol;Acc:HGNC:1779]
ENSG00000132965	25.8112	-1.43478	1.48422	-0.96669	0.333699	0.723536	ALOX5AP	protein_coding	arachidonate 5-lipoxygenase activating protein [Source:HGNC Symbol;Acc:HGNC:436]
ENSG00000132967	3222.49	-0.292483	0.115896	-2.52368	0.0116134	0.137414	HMGB1P5	transcribed_processed_pseudogene	high mobility group box 1 pseudogene 5 [Source:HGNC Symbol;Acc:HGNC:4997]
ENSG00000132970	335.996	-0.68228	0.494264	-1.3804	0.167465	0.547557	WASF3	protein_coding	WASP family member 3 [Source:HGNC Symbol;Acc:HGNC:12734]
ENSG00000132972	0.134086	2.40806	8.59804	0.280071	0.779423	NA	RNF17	protein_coding	ring finger protein 17 [Source:HGNC Symbol;Acc:HGNC:10060]
ENSG00000132975	0.522279	5.63062	8.53696	0.659558	0.509538	NA	GPR12	protein_coding	G protein-coupled receptor 12 [Source:HGNC Symbol;Acc:HGNC:4466]
ENSG00000133019	10.1732	1.42729	2.06097	0.692532	0.488603	NA	CHRM3	protein_coding	cholinergic receptor muscarinic 3 [Source:HGNC Symbol;Acc:HGNC:1952]
ENSG00000133020	4.3474	8.74789	6.53979	1.33764	0.181014	NA	MYH8	protein_coding	myosin heavy chain 8 [Source:HGNC Symbol;Acc:HGNC:7578]
ENSG00000133026	10105.9	0.137045	0.225911	0.606632	0.544095	0.854166	MYH10	protein_coding	myosin heavy chain 10 [Source:HGNC Symbol;Acc:HGNC:7568]
ENSG00000133027	922.69	0.139623	0.227095	0.614823	0.538672	0.851786	PEMT	protein_coding	phosphatidylethanolamine N-methyltransferase [Source:HGNC Symbol;Acc:HGNC:8830]
ENSG00000133028	2290.39	-0.132246	0.208511	-0.634239	0.525925	0.846105	SCO1	protein_coding	synthesis of cytochrome C oxidase 1 [Source:HGNC Symbol;Acc:HGNC:10603]
ENSG00000133030	2769.62	0.259301	0.259402	0.999611	0.317499	0.709123	MPRIP	protein_coding	myosin phosphatase Rho interacting protein [Source:HGNC Symbol;Acc:HGNC:30321]
ENSG00000133048	3822.83	0.0945036	0.69031	0.1369	0.89111	0.97189	CHI3L1	protein_coding	chitinase 3 like 1 [Source:HGNC Symbol;Acc:HGNC:1932]
ENSG00000133055	35.9067	-3.55603	1.97542	-1.80014	0.0718389	0.373204	MYBPH	protein_coding	myosin binding protein H [Source:HGNC Symbol;Acc:HGNC:7552]
ENSG00000133056	47.5551	0.338697	0.875463	0.386877	0.698847	0.91564	PIK3C2B	protein_coding	phosphatidylinositol-4-phosphate 3-kinase catalytic subunit type 2 beta [Source:HGNC Symbol;Acc:HGNC:8972]
ENSG00000133059	2410.15	-0.261696	0.188719	-1.3867	0.165533	0.54518	DSTYK	protein_coding	dual serine/threonine and tyrosine protein kinase [Source:HGNC Symbol;Acc:HGNC:29043]
ENSG00000133063	2.05489	10.513	8.4287	1.24729	0.212291	NA	CHIT1	protein_coding	chitinase 1 [Source:HGNC Symbol;Acc:HGNC:1936]
ENSG00000133065	1164.38	0.281496	0.218738	1.28691	0.198127	0.591025	SLC41A1	protein_coding	solute carrier family 41 member 1 [Source:HGNC Symbol;Acc:HGNC:19429]
ENSG00000133067	3.02424	-8.63737	7.0505	-1.22507	0.220548	NA	LGR6	protein_coding	leucine rich repeat containing G protein-coupled receptor 6 [Source:HGNC Symbol;Acc:HGNC:19719]
ENSG00000133069	104.167	0.15582	0.524015	0.297357	0.766194	0.936363	TMCC2	protein_coding	transmembrane and coiled-coil domain family 2 [Source:HGNC Symbol;Acc:HGNC:24239]
ENSG00000133083	213.492	0.706971	0.576772	1.22574	0.220298	0.615558	DCLK1	protein_coding	doublecortin like kinase 1 [Source:HGNC Symbol;Acc:HGNC:2700]
ENSG00000133101	32.9028	-0.177247	1.18635	-0.149405	0.881234	0.969522	CCNA1	protein_coding	cyclin A1 [Source:HGNC Symbol;Acc:HGNC:1577]
ENSG00000133103	3213.77	-0.00826754	0.199799	-0.0413792	0.966994	0.992019	COG6	protein_coding	component of oligomeric golgi complex 6 [Source:HGNC Symbol;Acc:HGNC:18621]
ENSG00000133104	10287.7	0.278007	0.106693	2.60567	0.0091695	0.119764	SPART	protein_coding	spartin [Source:HGNC Symbol;Acc:HGNC:18514]
ENSG00000133105	0.469301	4.19999	8.55199	0.491113	0.623346	NA	RXFP2	protein_coding	relaxin family peptide receptor 2 [Source:HGNC Symbol;Acc:HGNC:17318]
ENSG00000133106	290.961	0.55176	0.468164	1.17856	0.238573	0.635052	EPSTI1	protein_coding	epithelial stromal interaction 1 [Source:HGNC Symbol;Acc:HGNC:16465]
ENSG00000133107	238.325	0.321252	0.495357	0.648527	0.516644	0.843061	TRPC4	protein_coding	transient receptor potential cation channel subfamily C member 4 [Source:HGNC Symbol;Acc:HGNC:12336]
ENSG00000133110	38967.3	-0.280508	0.272153	-1.0307	0.302683	0.694058	POSTN	protein_coding	periostin [Source:HGNC Symbol;Acc:HGNC:16953]
ENSG00000133111	540.355	0.221663	0.250063	0.886427	0.375388	0.754874	RFXAP	protein_coding	regulatory factor X associated protein [Source:HGNC Symbol;Acc:HGNC:9988]
ENSG00000133112	22919.8	0.054125	0.146202	0.370208	0.711228	0.918069	TPT1	protein_coding	tumor protein, translationally-controlled 1 [Source:HGNC Symbol;Acc:HGNC:12022]
ENSG00000133114	1641.69	0.073844	0.21627	0.341443	0.73277	0.925489	GPALPP1	protein_coding	GPALPP motifs containing 1 [Source:HGNC Symbol;Acc:HGNC:20298]
ENSG00000133115	0.503342	3.14201	8.57338	0.366484	0.714004	NA	STOML3	protein_coding	stomatin like 3 [Source:HGNC Symbol;Acc:HGNC:19420]
ENSG00000133116	0.592544	-0.170121	8.54635	-0.0199057	0.984119	NA	KL	protein_coding	klotho [Source:HGNC Symbol;Acc:HGNC:6344]
ENSG00000133119	846.695	-0.288174	0.24324	-1.18473	0.236123	0.632375	RFC3	protein_coding	replication factor C subunit 3 [Source:HGNC Symbol;Acc:HGNC:9971]
ENSG00000133121	1211.08	-0.37867	0.442354	-0.856036	0.391978	0.768336	STARD13	protein_coding	StAR related lipid transfer domain containing 13 [Source:HGNC Symbol;Acc:HGNC:19164]
ENSG00000133124	7.53856	-0.343794	2.20615	-0.155835	0.876163	NA	IRS4	protein_coding	insulin receptor substrate 4 [Source:HGNC Symbol;Acc:HGNC:6128]
ENSG00000133131	5293.17	0.36217	0.141144	2.56595	0.0102893	0.1278	MORC4	protein_coding	MORC family CW-type zinc finger 4 [Source:HGNC Symbol;Acc:HGNC:23485]
ENSG00000133134	110.756	-0.171227	0.619626	-0.27634	0.782287	0.941845	BEX2	protein_coding	brain expressed X-linked 2 [Source:HGNC Symbol;Acc:HGNC:30933]
ENSG00000133135	7.79257	3.95071	3.13243	1.26123	0.207227	NA	RNF128	protein_coding	ring finger protein 128 [Source:HGNC Symbol;Acc:HGNC:21153]
ENSG00000133136	2.13741	6.6263	5.15484	1.28545	0.198635	NA	GNG5P2	processed_pseudogene	G protein subunit gamma 5 pseudogene 2 [Source:HGNC Symbol;Acc:HGNC:24826]
ENSG00000133138	1165.04	-0.0692554	0.310614	-0.222963	0.823564	0.953323	TBC1D8B	protein_coding	TBC1 domain family member 8B [Source:HGNC Symbol;Acc:HGNC:24715]
ENSG00000133142	5483.48	0.116748	0.131758	0.886083	0.375573	0.755032	TCEAL4	protein_coding	transcription elongation factor A like 4 [Source:HGNC Symbol;Acc:HGNC:26121]
ENSG00000133169	66.7702	-1.19647	0.582729	-2.05322	0.0400512	0.278723	BEX1	protein_coding	brain expressed X-linked 1 [Source:HGNC Symbol;Acc:HGNC:1036]
ENSG00000133193	4280.39	0.0932432	0.118196	0.788886	0.430178	0.794415	FAM104A	protein_coding	family with sequence similarity 104 member A [Source:HGNC Symbol;Acc:HGNC:25918]
ENSG00000133195	1143.82	-0.0081561	0.220737	-0.0369493	0.970525	0.992756	SLC39A11	protein_coding	solute carrier family 39 member 11 [Source:HGNC Symbol;Acc:HGNC:14463]
ENSG00000133216	3025.69	-0.120974	0.152259	-0.794528	0.426888	0.792815	EPHB2	protein_coding	EPH receptor B2 [Source:HGNC Symbol;Acc:HGNC:3393]
ENSG00000133226	6963.45	-0.328999	0.152602	-2.15594	0.0310886	0.243525	SRRM1	protein_coding	serine and arginine repetitive matrix 1 [Source:HGNC Symbol;Acc:HGNC:16638]
ENSG00000133243	2173.29	1.30815	0.401809	3.25565	0.00113132	0.0292341	BTBD2	protein_coding	BTB domain containing 2 [Source:HGNC Symbol;Acc:HGNC:15504]
ENSG00000133246	1.95278	-1.60788	4.22876	-0.380225	0.703779	NA	PRAM1	protein_coding	PML-RARA regulated adaptor molecule 1 [Source:HGNC Symbol;Acc:HGNC:30091]
ENSG00000133247	177.684	0.320884	0.542305	0.591703	0.554049	0.85896	KMT5C	protein_coding	lysine methyltransferase 5C [Source:HGNC Symbol;Acc:HGNC:28405]
ENSG00000133250	478.091	-0.0512742	0.332022	-0.15443	0.877271	0.968397	ZNF414	protein_coding	zinc finger protein 414 [Source:HGNC Symbol;Acc:HGNC:20630]
ENSG00000133256	22.838	0.676977	1.87487	0.361079	0.71804	0.920105	PDE6B	protein_coding	phosphodiesterase 6B [Source:HGNC Symbol;Acc:HGNC:8786]
ENSG00000133265	2291.37	-0.102206	0.188823	-0.54128	0.588314	0.871698	HSPBP1	protein_coding	HSPA (Hsp70) binding protein 1 [Source:HGNC Symbol;Acc:HGNC:24989]
ENSG00000133275	2589.54	0.0757128	0.160718	0.471092	0.637575	0.89348	CSNK1G2	protein_coding	casein kinase 1 gamma 2 [Source:HGNC Symbol;Acc:HGNC:2455]
ENSG00000133302	408.67	-0.508602	0.356763	-1.4256	0.153983	0.525469	SLF1	protein_coding	SMC5-SMC6 complex localization factor 1 [Source:HGNC Symbol;Acc:HGNC:25408]
ENSG00000133313	5435.42	-0.141107	0.148158	-0.952412	0.340888	0.729772	CNDP2	protein_coding	carnosine dipeptidase 2 [Source:HGNC Symbol;Acc:HGNC:24437]
ENSG00000133315	706.911	-0.186382	0.229718	-0.811348	0.417166	0.787488	MACROD1	protein_coding	mono-ADP ribosylhydrolase 1 [Source:HGNC Symbol;Acc:HGNC:29598]
ENSG00000133316	828.901	-0.19563	0.229229	-0.853425	0.393424	0.769203	WDR74	protein_coding	WD repeat domain 74 [Source:HGNC Symbol;Acc:HGNC:25529]
ENSG00000133317	0.134086	2.40806	8.59804	0.280071	0.779423	NA	LGALS12	protein_coding	galectin 12 [Source:HGNC Symbol;Acc:HGNC:15788]
ENSG00000133318	12904.7	0.337355	0.109652	3.0766	0.00209373	0.0456991	RTN3	protein_coding	reticulon 3 [Source:HGNC Symbol;Acc:HGNC:10469]
ENSG00000133321	401.199	0.25598	0.495251	0.516869	0.605247	0.878737	PLAAT4	protein_coding	phospholipase A and acyltransferase 4 [Source:HGNC Symbol;Acc:HGNC:9869]
ENSG00000133328	0.0613956	0.0586941	8.65414	0.0067822	0.994589	NA	PLAAT2	protein_coding	phospholipase A and acyltransferase 2 [Source:HGNC Symbol;Acc:HGNC:17824]
ENSG00000133392	39.2677	0.483036	1.52769	0.316187	0.751861	0.932058	MYH11	protein_coding	myosin heavy chain 11 [Source:HGNC Symbol;Acc:HGNC:7569]
ENSG00000133393	4085.38	-0.298065	0.137623	-2.16582	0.0303253	0.240207	CEP20	protein_coding	centrosomal protein 20 [Source:HGNC Symbol;Acc:HGNC:26435]
ENSG00000133398	3327.39	0.0164341	0.132334	0.124186	0.901168	0.975296	MED10	protein_coding	mediator complex subunit 10 [Source:HGNC Symbol;Acc:HGNC:28760]
ENSG00000133401	184.308	-0.770297	1.05055	-0.733231	0.463418	0.816834	PDZD2	protein_coding	PDZ domain containing 2 [Source:HGNC Symbol;Acc:HGNC:18486]
ENSG00000133422	1225.44	-0.252288	0.23122	-1.09112	0.275221	0.670355	MORC2	protein_coding	MORC family CW-type zinc finger 2 [Source:HGNC Symbol;Acc:HGNC:23573]
ENSG00000133424	380.381	0.954936	0.387335	2.4654	0.0136858	0.151826	LARGE1	protein_coding	LARGE xylosyl- and glucuronyltransferase 1 [Source:HGNC Symbol;Acc:HGNC:6511]
ENSG00000133433	45.3199	-0.115895	0.755832	-0.153334	0.878135	0.968533	GSTT2B	protein_coding	glutathione S-transferase theta 2B [Source:HGNC Symbol;Acc:HGNC:33437]
ENSG00000133454	1.94425	6.24483	8.53776	0.731437	0.464513	NA	MYO18B	protein_coding	myosin XVIIIB [Source:HGNC Symbol;Acc:HGNC:18150]
ENSG00000133460	257.034	-0.792141	0.603948	-1.3116	0.189653	0.580883	SLC2A11	protein_coding	solute carrier family 2 member 11 [Source:HGNC Symbol;Acc:HGNC:14239]
ENSG00000133466	878.124	-0.145487	0.269059	-0.540727	0.588696	0.871935	C1QTNF6	protein_coding	C1q and TNF related 6 [Source:HGNC Symbol;Acc:HGNC:14343]
ENSG00000133475	0	NA	NA	NA	NA	NA	GGT2	protein_coding	gamma-glutamyltransferase 2 [Source:HGNC Symbol;Acc:HGNC:4251]
ENSG00000133477	10.6797	-1.43675	2.5715	-0.558722	0.576351	NA	FAM83F	protein_coding	family with sequence similarity 83 member F [Source:HGNC Symbol;Acc:HGNC:25148]
ENSG00000133488	0.492914	5.18061	8.55326	0.605688	0.544722	NA	SEC14L4	protein_coding	SEC14 like lipid binding 4 [Source:HGNC Symbol;Acc:HGNC:20627]
ENSG00000133519	7.43011	-1.17902	2.19539	-0.537044	0.591237	NA	ZDHHC8P1	transcribed_unprocessed_pseudogene	ZDHHC8 pseudogene 1 [Source:HGNC Symbol;Acc:HGNC:26461]
ENSG00000133561	4.40003	-5.25833	5.24677	-1.0022	0.316245	NA	GIMAP6	protein_coding	GTPase, IMAP family member 6 [Source:HGNC Symbol;Acc:HGNC:21918]
ENSG00000133574	0	NA	NA	NA	NA	NA	GIMAP4	protein_coding	GTPase, IMAP family member 4 [Source:HGNC Symbol;Acc:HGNC:21872]
ENSG00000133597	955.009	0.869487	0.223263	3.89445	9.84233e-05	0.00479532	ADCK2	protein_coding	aarF domain containing kinase 2 [Source:HGNC Symbol;Acc:HGNC:19039]
ENSG00000133606	8752.9	0.0259917	0.136243	0.190774	0.848703	0.958861	MKRN1	protein_coding	makorin ring finger protein 1 [Source:HGNC Symbol;Acc:HGNC:7112]
ENSG00000133612	1399.87	0.580342	0.226219	2.56539	0.0103059	0.127905	AGAP3	protein_coding	ArfGAP with GTPase domain, ankyrin repeat and PH domain 3 [Source:HGNC Symbol;Acc:HGNC:16923]
ENSG00000133619	80.8596	-1.64833	0.952827	-1.72993	0.0836424	0.400685	KRBA1	protein_coding	KRAB-A domain containing 1 [Source:HGNC Symbol;Acc:HGNC:22228]
ENSG00000133624	766.805	-0.99762	0.302202	-3.30117	0.000962824	0.0260343	ZNF767P	transcribed_unprocessed_pseudogene	zinc finger family member 767, pseudogene [Source:HGNC Symbol;Acc:HGNC:21884]
ENSG00000133627	381.592	0.383921	0.498619	0.769968	0.441319	0.801299	ACTR3B	protein_coding	actin related protein 3B [Source:HGNC Symbol;Acc:HGNC:17256]
ENSG00000133636	1.52149	1.13348	7.11607	0.159285	0.873444	NA	NTS	protein_coding	neurotensin [Source:HGNC Symbol;Acc:HGNC:8038]
ENSG00000133639	5157.52	-0.238344	0.146471	-1.62724	0.103686	0.441531	BTG1	protein_coding	BTG anti-proliferation factor 1 [Source:HGNC Symbol;Acc:HGNC:1130]
ENSG00000133640	90.7507	-0.0787748	0.899869	-0.0875403	0.930242	0.981905	LRRIQ1	protein_coding	leucine rich repeats and IQ motif containing 1 [Source:HGNC Symbol;Acc:HGNC:25708]
ENSG00000133641	2493.13	-0.264852	0.185107	-1.4308	0.152487	0.524375	C12orf29	protein_coding	chromosome 12 open reading frame 29 [Source:HGNC Symbol;Acc:HGNC:25322]
ENSG00000133657	1767.76	0.0474693	0.282502	0.168032	0.866558	0.965317	ATP13A3	protein_coding	ATPase 13A3 [Source:HGNC Symbol;Acc:HGNC:24113]
ENSG00000133661	10.5235	4.7795	1.56822	3.04772	0.00230585	NA	SFTPD	protein_coding	surfactant protein D [Source:HGNC Symbol;Acc:HGNC:10803]
ENSG00000133665	1.09224	6.36356	8.47471	0.750888	0.45272	NA	DYDC2	protein_coding	DPY30 domain containing 2 [Source:HGNC Symbol;Acc:HGNC:23468]
ENSG00000133678	2199.33	0.00718591	0.162765	0.0441489	0.964786	0.991755	TMEM254	protein_coding	transmembrane protein 254 [Source:HGNC Symbol;Acc:HGNC:25804]
ENSG00000133687	1578.15	-0.718546	0.299517	-2.39902	0.0164392	0.172011	TMTC1	protein_coding	transmembrane O-mannosyltransferase targeting cadherins 1 [Source:HGNC Symbol;Acc:HGNC:24099]
ENSG00000133703	3479.03	0.247054	0.171379	1.44156	0.149427	0.519215	KRAS	protein_coding	KRAS proto-oncogene, GTPase [Source:HGNC Symbol;Acc:HGNC:6407]
ENSG00000133704	942.876	-0.606398	0.378968	-1.60013	0.10957	0.453288	IPO8	protein_coding	importin 8 [Source:HGNC Symbol;Acc:HGNC:9853]
ENSG00000133706	7735.82	0.00760252	0.149986	0.0506882	0.959574	0.989669	LARS1	protein_coding	leucyl-tRNA synthetase 1 [Source:HGNC Symbol;Acc:HGNC:6512]
ENSG00000133710	3.40279	-2.46533	4.097	-0.601741	0.547347	NA	SPINK5	protein_coding	serine peptidase inhibitor Kazal type 5 [Source:HGNC Symbol;Acc:HGNC:15464]
ENSG00000133731	2158.12	-0.19979	0.255028	-0.783404	0.43339	0.796144	IMPA1	protein_coding	inositol monophosphatase 1 [Source:HGNC Symbol;Acc:HGNC:6050]
ENSG00000133739	604.875	-0.933586	0.355448	-2.62651	0.00862655	0.115439	LRRCC1	protein_coding	leucine rich repeat and coiled-coil centrosomal protein 1 [Source:HGNC Symbol;Acc:HGNC:29373]
ENSG00000133740	394.933	0.165613	0.37354	0.443361	0.657505	0.900843	E2F5	protein_coding	E2F transcription factor 5 [Source:HGNC Symbol;Acc:HGNC:3119]
ENSG00000133742	0.802676	1.04623	8.4493	0.123825	0.901454	NA	CA1	protein_coding	carbonic anhydrase 1 [Source:HGNC Symbol;Acc:HGNC:1368]
ENSG00000133773	1128.55	0.262401	0.201142	1.30456	0.192043	0.583942	CCDC59	protein_coding	coiled-coil domain containing 59 [Source:HGNC Symbol;Acc:HGNC:25005]
ENSG00000133789	4040.06	0.597073	0.13768	4.33666	1.44665e-05	0.00109452	SWAP70	protein_coding	switching B cell complex subunit SWAP70 [Source:HGNC Symbol;Acc:HGNC:17070]
ENSG00000133794	623.613	-0.107513	0.310685	-0.346051	0.729305	0.923856	ARNTL	protein_coding	aryl hydrocarbon receptor nuclear translocator like [Source:HGNC Symbol;Acc:HGNC:701]
ENSG00000133800	2.94067	2.42356	6.77132	0.357915	0.720407	NA	LYVE1	protein_coding	lymphatic vessel endothelial hyaluronan receptor 1 [Source:HGNC Symbol;Acc:HGNC:14687]
ENSG00000133805	378.686	-0.113932	0.39209	-0.290577	0.771375	0.937517	AMPD3	protein_coding	adenosine monophosphate deaminase 3 [Source:HGNC Symbol;Acc:HGNC:470]
ENSG00000133812	1600.25	0.0400809	0.193687	0.206937	0.836059	0.95639	SBF2	protein_coding	SET binding factor 2 [Source:HGNC Symbol;Acc:HGNC:2135]
ENSG00000133816	1096.13	1.16384	0.672896	1.72959	0.0837032	0.400685	MICAL2	protein_coding	microtubule associated monooxygenase, calponin and LIM domain containing 2 [Source:HGNC Symbol;Acc:HGNC:24693]
ENSG00000133818	5601.34	0.0835344	0.133368	0.626345	0.531088	0.848565	RRAS2	protein_coding	RAS related 2 [Source:HGNC Symbol;Acc:HGNC:17271]
ENSG00000133835	4285.72	0.231451	0.127308	1.81804	0.0690579	0.365025	HSD17B4	protein_coding	hydroxysteroid 17-beta dehydrogenase 4 [Source:HGNC Symbol;Acc:HGNC:5213]
ENSG00000133858	1766.94	-0.544176	0.233824	-2.32729	0.0199499	0.190621	ZFC3H1	protein_coding	zinc finger C3H1-type containing [Source:HGNC Symbol;Acc:HGNC:28328]
ENSG00000133863	6.07256	5.69528	4.46647	1.27512	0.202268	NA	TEX15	protein_coding	testis expressed 15, meiosis and synapsis associated [Source:HGNC Symbol;Acc:HGNC:11738]
ENSG00000133872	20729.5	0.111737	0.123885	0.901941	0.367088	0.747481	SARAF	protein_coding	store-operated calcium entry associated regulatory factor [Source:HGNC Symbol;Acc:HGNC:28789]
ENSG00000133874	34.3987	-0.0479069	0.951159	-0.0503669	0.95983	0.989669	RNF122	protein_coding	ring finger protein 122 [Source:HGNC Symbol;Acc:HGNC:21147]
ENSG00000133878	3.14007	1.85336	3.88399	0.477179	0.633234	NA	DUSP26	protein_coding	dual specificity phosphatase 26 [Source:HGNC Symbol;Acc:HGNC:28161]
ENSG00000133884	6316.15	-0.0380928	0.135575	-0.280973	0.778731	0.940164	DPF2	protein_coding	double PHD fingers 2 [Source:HGNC Symbol;Acc:HGNC:9964]
ENSG00000133895	2803.14	-0.0962679	0.130523	-0.737556	0.460784	0.815059	MEN1	protein_coding	menin 1 [Source:HGNC Symbol;Acc:HGNC:7010]
ENSG00000133935	3977.87	0.334057	0.165756	2.01535	0.0438675	0.291284	ERG28	protein_coding	ergosterol biosynthesis 28 homolog [Source:HGNC Symbol;Acc:HGNC:1187]
ENSG00000133937	123.409	-0.288099	0.652921	-0.441246	0.659035	0.901711	GSC	protein_coding	goosecoid homeobox [Source:HGNC Symbol;Acc:HGNC:4612]
ENSG00000133943	1786.69	-0.174576	0.246682	-0.707696	0.479134	0.82496	DGLUCY	protein_coding	D-glutamate cyclase [Source:HGNC Symbol;Acc:HGNC:20498]
ENSG00000133958	49.9111	-0.785351	0.894199	-0.878273	0.379796	0.758056	UNC79	protein_coding	unc-79 homolog, NALCN channel complex subunit [Source:HGNC Symbol;Acc:HGNC:19966]
ENSG00000133961	5144.97	-0.0188186	0.132902	-0.141598	0.887398	0.970532	NUMB	protein_coding	NUMB endocytic adaptor protein [Source:HGNC Symbol;Acc:HGNC:8060]
ENSG00000133962	0.290456	2.82389	8.58298	0.32901	0.742148	NA	CATSPERB	protein_coding	cation channel sperm associated auxiliary subunit beta [Source:HGNC Symbol;Acc:HGNC:20500]
ENSG00000133980	0.186525	3.09795	8.57338	0.361346	0.717841	NA	VRTN	protein_coding	vertebrae development associated [Source:HGNC Symbol;Acc:HGNC:20223]
ENSG00000133983	3303.35	-0.0643946	0.199758	-0.322363	0.747178	0.930827	COX16	protein_coding	cytochrome c oxidase assembly factor COX16 [Source:HGNC Symbol;Acc:HGNC:20213]
ENSG00000133985	28.766	1.89156	1.24254	1.52233	0.127927	0.485456	TTC9	protein_coding	tetratricopeptide repeat domain 9 [Source:HGNC Symbol;Acc:HGNC:20267]
ENSG00000133997	2097.57	0.0731549	0.137968	0.530231	0.595952	0.875671	MED6	protein_coding	mediator complex subunit 6 [Source:HGNC Symbol;Acc:HGNC:19970]
ENSG00000134001	6264.92	0.131628	0.132625	0.992482	0.320963	0.711665	EIF2S1	protein_coding	eukaryotic translation initiation factor 2 subunit alpha [Source:HGNC Symbol;Acc:HGNC:3265]
ENSG00000134007	1.54244	-3.52453	5.45122	-0.646558	0.517918	NA	ADAM20	protein_coding	ADAM metallopeptidase domain 20 [Source:HGNC Symbol;Acc:HGNC:199]
ENSG00000134013	49812.9	0.511802	0.199228	2.56893	0.0102013	0.127008	LOXL2	protein_coding	lysyl oxidase like 2 [Source:HGNC Symbol;Acc:HGNC:6666]
ENSG00000134014	2706.38	-0.198545	0.190499	-1.04224	0.2973	0.691081	ELP3	protein_coding	elongator acetyltransferase complex subunit 3 [Source:HGNC Symbol;Acc:HGNC:20696]
ENSG00000134020	14.4928	-2.71364	1.60858	-1.68698	0.0916079	NA	PEBP4	protein_coding	phosphatidylethanolamine binding protein 4 [Source:HGNC Symbol;Acc:HGNC:28319]
ENSG00000134028	0.746407	4.20172	8.5337	0.492368	0.622459	NA	ADAMDEC1	protein_coding	ADAM like decysin 1 [Source:HGNC Symbol;Acc:HGNC:16299]
ENSG00000134030	1049	0.449396	0.298917	1.50341	0.132732	0.492992	CTIF	protein_coding	cap binding complex dependent translation initiation factor [Source:HGNC Symbol;Acc:HGNC:23925]
ENSG00000134042	3.38624	0.889009	4.00426	0.222016	0.824301	NA	MRO	protein_coding	maestro [Source:HGNC Symbol;Acc:HGNC:24121]
ENSG00000134046	1749.37	0.240855	0.396351	0.607681	0.543399	0.853979	MBD2	protein_coding	methyl-CpG binding domain protein 2 [Source:HGNC Symbol;Acc:HGNC:6917]
ENSG00000134049	8459.7	0.14672	0.10613	1.38245	0.166833	0.546285	IER3IP1	protein_coding	immediate early response 3 interacting protein 1 [Source:HGNC Symbol;Acc:HGNC:18550]
ENSG00000134056	1384.75	0.575051	0.240007	2.39597	0.0165763	0.172414	MRPS36	protein_coding	mitochondrial ribosomal protein S36 [Source:HGNC Symbol;Acc:HGNC:16631]
ENSG00000134057	3848.06	-0.258932	0.261714	-0.989369	0.322483	0.712438	CCNB1	protein_coding	cyclin B1 [Source:HGNC Symbol;Acc:HGNC:1579]
ENSG00000134058	3226.16	0.449097	0.166042	2.70473	0.00683607	0.0987406	CDK7	protein_coding	cyclin dependent kinase 7 [Source:HGNC Symbol;Acc:HGNC:1778]
ENSG00000134061	1.30331	2.58439	6.64058	0.389182	0.697142	NA	CD180	protein_coding	CD180 molecule [Source:HGNC Symbol;Acc:HGNC:6726]
ENSG00000134070	265.856	-0.6458	0.370467	-1.7432	0.0812982	0.394259	IRAK2	protein_coding	interleukin 1 receptor associated kinase 2 [Source:HGNC Symbol;Acc:HGNC:6113]
ENSG00000134072	1267.39	0.0336296	0.191473	0.175636	0.86058	0.964027	CAMK1	protein_coding	calcium/calmodulin dependent protein kinase I [Source:HGNC Symbol;Acc:HGNC:1459]
ENSG00000134077	2044.12	-0.227292	0.155234	-1.46418	0.143143	0.508026	THUMPD3	protein_coding	THUMP domain containing 3 [Source:HGNC Symbol;Acc:HGNC:24493]
ENSG00000134086	1051.41	-0.381492	0.302955	-1.25924	0.207945	0.603546	VHL	protein_coding	von Hippel-Lindau tumor suppressor [Source:HGNC Symbol;Acc:HGNC:12687]
ENSG00000134107	4446.55	1.97832	0.332278	5.95382	2.6195e-09	7.49511e-07	BHLHE40	protein_coding	basic helix-loop-helix family member e40 [Source:HGNC Symbol;Acc:HGNC:1046]
ENSG00000134108	6594.18	0.23237	0.113373	2.0496	0.0404037	0.279935	ARL8B	protein_coding	ADP ribosylation factor like GTPase 8B [Source:HGNC Symbol;Acc:HGNC:25564]
ENSG00000134109	1881.21	0.019685	0.170353	0.115554	0.908006	0.976876	EDEM1	protein_coding	ER degradation enhancing alpha-mannosidase like protein 1 [Source:HGNC Symbol;Acc:HGNC:18967]
ENSG00000134115	0.778287	5.10941	8.54335	0.598057	0.549802	NA	CNTN6	protein_coding	contactin 6 [Source:HGNC Symbol;Acc:HGNC:2176]
ENSG00000134121	50.3471	0.684128	1.68049	0.407101	0.683934	0.910277	CHL1	protein_coding	cell adhesion molecule L1 like [Source:HGNC Symbol;Acc:HGNC:1939]
ENSG00000134138	3023.7	-0.308112	0.190821	-1.61467	0.106382	0.446123	MEIS2	protein_coding	Meis homeobox 2 [Source:HGNC Symbol;Acc:HGNC:7001]
ENSG00000134146	489.789	-0.420618	0.550875	-0.763546	0.445138	0.804376	DPH6	protein_coding	diphthamine biosynthesis 6 [Source:HGNC Symbol;Acc:HGNC:30543]
ENSG00000134152	3788.07	0.029791	0.164107	0.181534	0.855949	0.961941	KATNBL1	protein_coding	katanin regulatory subunit B1 like 1 [Source:HGNC Symbol;Acc:HGNC:26199]
ENSG00000134153	5948.43	0.0726175	0.129694	0.559914	0.575538	0.865149	EMC7	protein_coding	ER membrane protein complex subunit 7 [Source:HGNC Symbol;Acc:HGNC:24301]
ENSG00000134160	1.73591	4.68997	8.5298	0.549833	0.582434	NA	TRPM1	protein_coding	transient receptor potential cation channel subfamily M member 1 [Source:HGNC Symbol;Acc:HGNC:7146]
ENSG00000134183	8.45064	-1.98177	2.07604	-0.95459	0.339785	NA	GNAT2	protein_coding	G protein subunit alpha transducin 2 [Source:HGNC Symbol;Acc:HGNC:4394]
ENSG00000134184	2571.59	-0.0673116	0.171471	-0.392555	0.694649	0.91508	GSTM1	protein_coding	glutathione S-transferase mu 1 [Source:HGNC Symbol;Acc:HGNC:4632]
ENSG00000134186	1780.22	-0.437195	0.213352	-2.04917	0.0404453	0.280021	PRPF38B	protein_coding	pre-mRNA processing factor 38B [Source:HGNC Symbol;Acc:HGNC:25512]
ENSG00000134193	0.525956	-6.06629	8.49212	-0.714343	0.475015	NA	REG4	protein_coding	regenerating family member 4 [Source:HGNC Symbol;Acc:HGNC:22977]
ENSG00000134198	13.2826	0.0174838	1.83376	0.00953436	0.992393	NA	TSPAN2	protein_coding	tetraspanin 2 [Source:HGNC Symbol;Acc:HGNC:20659]
ENSG00000134200	0.0670431	1.47844	8.65202	0.170878	0.86432	NA	TSHB	protein_coding	thyroid stimulating hormone subunit beta [Source:HGNC Symbol;Acc:HGNC:12372]
ENSG00000134201	7.3568	-0.903521	2.63964	-0.342289	0.732133	NA	GSTM5	protein_coding	glutathione S-transferase mu 5 [Source:HGNC Symbol;Acc:HGNC:4637]
ENSG00000134202	6952.72	0.00922215	0.138718	0.0664815	0.946995	0.986552	GSTM3	protein_coding	glutathione S-transferase mu 3 [Source:HGNC Symbol;Acc:HGNC:4635]
ENSG00000134207	1.65037	4.03509	8.48596	0.475502	0.634429	NA	SYT6	protein_coding	synaptotagmin 6 [Source:HGNC Symbol;Acc:HGNC:18638]
ENSG00000134215	3.24334	-2.90703	6.78593	-0.428391	0.668366	NA	VAV3	protein_coding	vav guanine nucleotide exchange factor 3 [Source:HGNC Symbol;Acc:HGNC:12659]
ENSG00000134216	0.737474	4.84945	8.54518	0.567507	0.57037	NA	CHIA	protein_coding	chitinase acidic [Source:HGNC Symbol;Acc:HGNC:17432]
ENSG00000134222	655.523	-0.14076	0.258021	-0.545539	0.585383	0.870575	PSRC1	protein_coding	proline and serine rich coiled-coil 1 [Source:HGNC Symbol;Acc:HGNC:24472]
ENSG00000134240	0.588783	4.627	8.54715	0.54135	0.588267	NA	HMGCS2	protein_coding	3-hydroxy-3-methylglutaryl-CoA synthase 2 [Source:HGNC Symbol;Acc:HGNC:5008]
ENSG00000134242	11.787	1.55206	2.39007	0.64938	0.516093	NA	PTPN22	protein_coding	protein tyrosine phosphatase non-receptor type 22 [Source:HGNC Symbol;Acc:HGNC:9652]
ENSG00000134243	1635.58	-0.229424	0.684011	-0.33541	0.737316	0.927037	SORT1	protein_coding	sortilin 1 [Source:HGNC Symbol;Acc:HGNC:11186]
ENSG00000134245	497.71	0.226095	0.464681	0.486561	0.62657	0.888199	WNT2B	protein_coding	Wnt family member 2B [Source:HGNC Symbol;Acc:HGNC:12781]
ENSG00000134247	1127.28	0.86069	0.377497	2.27999	0.0226082	0.204474	PTGFRN	protein_coding	prostaglandin F2 receptor inhibitor [Source:HGNC Symbol;Acc:HGNC:9601]
ENSG00000134248	5368.61	0.446914	0.140464	3.1817	0.00146413	0.0349106	LAMTOR5	protein_coding	late endosomal/lysosomal adaptor, MAPK and MTOR activator 5 [Source:HGNC Symbol;Acc:HGNC:17955]
ENSG00000134249	0.0670431	1.47844	8.65202	0.170878	0.86432	NA	ADAM30	protein_coding	ADAM metallopeptidase domain 30 [Source:HGNC Symbol;Acc:HGNC:208]
ENSG00000134250	1908.77	-0.434444	0.303321	-1.43229	0.152061	0.523399	NOTCH2	protein_coding	notch receptor 2 [Source:HGNC Symbol;Acc:HGNC:7882]
ENSG00000134253	166.524	-0.473493	0.54758	-0.864701	0.387203	0.764831	TRIM45	protein_coding	tripartite motif containing 45 [Source:HGNC Symbol;Acc:HGNC:19018]
ENSG00000134255	1306.42	-0.25704	0.16986	-1.51324	0.130218	0.489196	CEPT1	protein_coding	choline/ethanolamine phosphotransferase 1 [Source:HGNC Symbol;Acc:HGNC:24289]
ENSG00000134256	7.80322	-0.73384	3.12411	-0.234896	0.81429	NA	CD101	protein_coding	CD101 molecule [Source:HGNC Symbol;Acc:HGNC:5949]
ENSG00000134258	2.69269	8.24843	5.26468	1.56675	0.117174	NA	VTCN1	protein_coding	V-set domain containing T cell activation inhibitor 1 [Source:HGNC Symbol;Acc:HGNC:28873]
ENSG00000134259	232.532	0.097091	0.584157	0.166207	0.867994	0.965822	NGF	protein_coding	nerve growth factor [Source:HGNC Symbol;Acc:HGNC:7808]
ENSG00000134262	1068.28	0.148837	0.260471	0.571416	0.567718	0.862788	AP4B1	protein_coding	adaptor related protein complex 4 subunit beta 1 [Source:HGNC Symbol;Acc:HGNC:572]
ENSG00000134265	1537.91	-0.0936817	0.26644	-0.351605	0.725135	0.92236	NAPG	protein_coding	NSF attachment protein gamma [Source:HGNC Symbol;Acc:HGNC:7642]
ENSG00000134278	1763.96	0.216577	0.263768	0.821088	0.411596	0.782943	SPIRE1	protein_coding	spire type actin nucleation factor 1 [Source:HGNC Symbol;Acc:HGNC:30622]
ENSG00000134283	3688.98	0.207919	0.169489	1.22674	0.219921	0.615479	PPHLN1	protein_coding	periphilin 1 [Source:HGNC Symbol;Acc:HGNC:19369]
ENSG00000134285	849.216	0.115838	0.276784	0.418514	0.675572	0.907324	FKBP11	protein_coding	FKBP prolyl isomerase 11 [Source:HGNC Symbol;Acc:HGNC:18624]
ENSG00000134287	2065.54	0.500474	0.181745	2.75373	0.00589212	0.0901988	ARF3	protein_coding	ADP ribosylation factor 3 [Source:HGNC Symbol;Acc:HGNC:654]
ENSG00000134291	3437.1	0.552221	0.15444	3.57563	0.000349379	0.012369	TMEM106C	protein_coding	transmembrane protein 106C [Source:HGNC Symbol;Acc:HGNC:28775]
ENSG00000134294	39361.6	0.0309178	0.147443	0.209693	0.833907	0.955995	SLC38A2	protein_coding	solute carrier family 38 member 2 [Source:HGNC Symbol;Acc:HGNC:13448]
ENSG00000134297	184.135	0.846502	0.693643	1.22037	0.222324	0.617058	PLEKHA8P1	transcribed_processed_pseudogene	pleckstrin homology domain containing A8 pseudogene 1 [Source:HGNC Symbol;Acc:HGNC:30222]
ENSG00000134308	29753	-0.0459322	0.0967857	-0.474576	0.635089	0.892557	YWHAQ	protein_coding	tyrosine 3-monooxygenase/tryptophan 5-monooxygenase activation protein theta [Source:HGNC Symbol;Acc:HGNC:12854]
ENSG00000134313	3791.36	-0.111567	0.19667	-0.567281	0.570523	0.864008	KIDINS220	protein_coding	kinase D interacting substrate 220 [Source:HGNC Symbol;Acc:HGNC:29508]
ENSG00000134317	106.274	-0.119396	0.698503	-0.170931	0.864278	0.964458	GRHL1	protein_coding	grainyhead like transcription factor 1 [Source:HGNC Symbol;Acc:HGNC:17923]
ENSG00000134318	5299.68	-0.267685	0.157055	-1.7044	0.0883062	0.412529	ROCK2	protein_coding	Rho associated coiled-coil containing protein kinase 2 [Source:HGNC Symbol;Acc:HGNC:10252]
ENSG00000134321	66.7625	1.58086	0.85574	1.84736	0.0646949	0.356398	RSAD2	protein_coding	radical S-adenosyl methionine domain containing 2 [Source:HGNC Symbol;Acc:HGNC:30908]
ENSG00000134323	0.57515	3.63186	8.56108	0.42423	0.671398	NA	MYCN	protein_coding	MYCN proto-oncogene, bHLH transcription factor [Source:HGNC Symbol;Acc:HGNC:7559]
ENSG00000134324	3884.29	-0.193732	0.208289	-0.93011	0.352314	0.735903	LPIN1	protein_coding	lipin 1 [Source:HGNC Symbol;Acc:HGNC:13345]
ENSG00000134326	136.299	-0.0976185	0.663052	-0.147226	0.882954	0.969601	CMPK2	protein_coding	cytidine/uridine monophosphate kinase 2 [Source:HGNC Symbol;Acc:HGNC:27015]
ENSG00000134330	2620.32	0.196247	0.166447	1.17903	0.238385	0.634873	IAH1	protein_coding	isoamyl acetate hydrolyzing esterase 1 (putative) [Source:HGNC Symbol;Acc:HGNC:27696]
ENSG00000134333	118815	0.666789	0.202543	3.29209	0.00099446	0.02644	LDHA	protein_coding	lactate dehydrogenase A [Source:HGNC Symbol;Acc:HGNC:6535]
ENSG00000134339	2.76938	-2.15036	5.88558	-0.365361	0.714842	NA	SAA2	protein_coding	serum amyloid A2 [Source:HGNC Symbol;Acc:HGNC:10514]
ENSG00000134343	17.0117	-1.02034	2.36219	-0.431945	0.665781	NA	ANO3	protein_coding	anoctamin 3 [Source:HGNC Symbol;Acc:HGNC:14004]
ENSG00000134352	15918	-0.737212	0.208508	-3.53565	0.000406771	0.013796	IL6ST	protein_coding	interleukin 6 signal transducer [Source:HGNC Symbol;Acc:HGNC:6021]
ENSG00000134363	14626.3	0.350661	0.197792	1.77288	0.076249	0.3819	FST	protein_coding	follistatin [Source:HGNC Symbol;Acc:HGNC:3971]
ENSG00000134365	0.134086	2.40806	8.59804	0.280071	0.779423	NA	CFHR4	protein_coding	complement factor H related 4 [Source:HGNC Symbol;Acc:HGNC:16979]
ENSG00000134369	1952.83	0.0311252	0.264351	0.117742	0.906272	0.97639	NAV1	protein_coding	neuron navigator 1 [Source:HGNC Symbol;Acc:HGNC:15989]
ENSG00000134371	3684.57	0.0876791	0.159721	0.548951	0.583039	0.869297	CDC73	protein_coding	cell division cycle 73 [Source:HGNC Symbol;Acc:HGNC:16783]
ENSG00000134375	5592.43	0.198269	0.131012	1.51337	0.130186	0.489191	TIMM17A	protein_coding	translocase of inner mitochondrial membrane 17A [Source:HGNC Symbol;Acc:HGNC:17315]
ENSG00000134376	7.25468	-5.1012	3.30342	-1.54422	0.122535	NA	CRB1	protein_coding	crumbs cell polarity complex component 1 [Source:HGNC Symbol;Acc:HGNC:2343]
ENSG00000134389	0	NA	NA	NA	NA	NA	CFHR5	protein_coding	complement factor H related 5 [Source:HGNC Symbol;Acc:HGNC:24668]
ENSG00000134398	9.72385	6.62972	3.06379	2.16389	0.0304725	NA	ERN2	protein_coding	endoplasmic reticulum to nucleus signaling 2 [Source:HGNC Symbol;Acc:HGNC:16942]
ENSG00000134419	5103.2	0.0715634	0.169045	0.423338	0.672049	0.9069	RPS15A	protein_coding	ribosomal protein S15a [Source:HGNC Symbol;Acc:HGNC:10389]
ENSG00000134438	0.238964	3.50355	8.56361	0.409121	0.682451	NA	RAX	protein_coding	retina and anterior neural fold homeobox [Source:HGNC Symbol;Acc:HGNC:18662]
ENSG00000134440	15302.7	0.090733	0.127618	0.710972	0.477102	0.824907	NARS1	protein_coding	asparaginyl-tRNA synthetase 1 [Source:HGNC Symbol;Acc:HGNC:7643]
ENSG00000134443	0	NA	NA	NA	NA	NA	GRP	protein_coding	gastrin releasing peptide [Source:HGNC Symbol;Acc:HGNC:4605]
ENSG00000134444	1623.73	-0.20423	0.282522	-0.72288	0.469753	0.820367	RELCH	protein_coding	RAB11 binding and LisH domain, coiled-coil and HEAT repeat containing [Source:HGNC Symbol;Acc:HGNC:29289]
ENSG00000134452	5906	0.185722	0.104706	1.77375	0.0761039	0.381538	FBH1	protein_coding	F-box DNA helicase 1 [Source:HGNC Symbol;Acc:HGNC:13620]
ENSG00000134453	5862.98	0.129935	0.132237	0.982586	0.325811	0.715303	RBM17	protein_coding	RNA binding motif protein 17 [Source:HGNC Symbol;Acc:HGNC:16944]
ENSG00000134460	0.302213	1.41806	8.64589	0.164015	0.869719	NA	IL2RA	protein_coding	interleukin 2 receptor subunit alpha [Source:HGNC Symbol;Acc:HGNC:6008]
ENSG00000134461	584.813	0.122161	0.265361	0.460357	0.64526	0.897293	ANKRD16	protein_coding	ankyrin repeat domain 16 [Source:HGNC Symbol;Acc:HGNC:23471]
ENSG00000134463	260.814	0.133536	0.45283	0.294891	0.768077	0.936947	ECHDC3	protein_coding	enoyl-CoA hydratase domain containing 3 [Source:HGNC Symbol;Acc:HGNC:23489]
ENSG00000134470	484.025	-0.139291	0.297196	-0.468684	0.639295	0.8941	IL15RA	protein_coding	interleukin 15 receptor subunit alpha [Source:HGNC Symbol;Acc:HGNC:5978]
ENSG00000134480	2079.38	0.0237738	0.123593	0.192356	0.847463	0.958736	CCNH	protein_coding	cyclin H [Source:HGNC Symbol;Acc:HGNC:1594]
ENSG00000134489	2.79012	0.383271	4.39781	0.0871504	0.930552	NA	HRH4	protein_coding	histamine receptor H4 [Source:HGNC Symbol;Acc:HGNC:17383]
ENSG00000134490	666.528	0.456884	0.423282	1.07939	0.280416	0.675851	TMEM241	protein_coding	transmembrane protein 241 [Source:HGNC Symbol;Acc:HGNC:31723]
ENSG00000134504	102.02	0.173234	0.664493	0.2607	0.794324	0.946703	KCTD1	protein_coding	potassium channel tetramerization domain containing 1 [Source:HGNC Symbol;Acc:HGNC:18249]
ENSG00000134508	819.217	-0.125448	0.390986	-0.320852	0.748323	0.930827	CABLES1	protein_coding	Cdk5 and Abl enzyme substrate 1 [Source:HGNC Symbol;Acc:HGNC:25097]
ENSG00000134516	40.2548	1.0588	1.67899	0.630618	0.52829	0.847558	DOCK2	protein_coding	dedicator of cytokinesis 2 [Source:HGNC Symbol;Acc:HGNC:2988]
ENSG00000134531	2543.42	0.449187	0.315982	1.42156	0.155155	0.527018	EMP1	protein_coding	epithelial membrane protein 1 [Source:HGNC Symbol;Acc:HGNC:3333]
ENSG00000134532	323.02	-0.0325599	0.388406	-0.0838297	0.933192	0.982866	SOX5	protein_coding	SRY-box transcription factor 5 [Source:HGNC Symbol;Acc:HGNC:11201]
ENSG00000134533	38.3336	1.74442	1.06849	1.6326	0.102552	0.439866	RERG	protein_coding	RAS like estrogen regulated growth inhibitor [Source:HGNC Symbol;Acc:HGNC:15980]
ENSG00000134538	0.320029	3.20917	8.57053	0.374442	0.708075	NA	SLCO1B1	protein_coding	solute carrier organic anion transporter family member 1B1 [Source:HGNC Symbol;Acc:HGNC:10959]
ENSG00000134539	19.7177	3.63999	1.95827	1.85878	0.0630581	NA	KLRD1	protein_coding	killer cell lectin like receptor D1 [Source:HGNC Symbol;Acc:HGNC:6378]
ENSG00000134545	0.186713	-0.91615	8.58273	-0.106743	0.914993	NA	KLRC1	protein_coding	killer cell lectin like receptor C1 [Source:HGNC Symbol;Acc:HGNC:6374]
ENSG00000134548	62.859	2.76607	1.01443	2.72673	0.00639662	0.0944311	SPX	protein_coding	spexin hormone [Source:HGNC Symbol;Acc:HGNC:28139]
ENSG00000134551	14.2853	-3.44579	2.12883	-1.61863	0.105527	NA	PRH2	protein_coding	proline rich protein HaeIII subfamily 2 [Source:HGNC Symbol;Acc:HGNC:9367]
ENSG00000134569	212.407	-0.779579	0.434589	-1.79383	0.0728403	0.375335	LRP4	protein_coding	LDL receptor related protein 4 [Source:HGNC Symbol;Acc:HGNC:6696]
ENSG00000134571	0	NA	NA	NA	NA	NA	MYBPC3	protein_coding	myosin binding protein C3 [Source:HGNC Symbol;Acc:HGNC:7551]
ENSG00000134574	908.552	0.528573	0.225391	2.34513	0.0190203	0.184706	DDB2	protein_coding	damage specific DNA binding protein 2 [Source:HGNC Symbol;Acc:HGNC:2718]
ENSG00000134575	2522.71	-0.260063	0.130412	-1.99416	0.0461341	0.298547	ACP2	protein_coding	acid phosphatase 2, lysosomal [Source:HGNC Symbol;Acc:HGNC:123]
ENSG00000134588	0.469301	4.19999	8.55199	0.491113	0.623346	NA	USP26	protein_coding	ubiquitin specific peptidase 26 [Source:HGNC Symbol;Acc:HGNC:13485]
ENSG00000134590	21330.6	0.122995	0.112868	1.08972	0.275836	0.67088	RTL8C	protein_coding	retrotransposon Gag like 8C [Source:HGNC Symbol;Acc:HGNC:2569]
ENSG00000134594	137.171	0.592159	0.855485	0.69219	0.488818	0.829905	RAB33A	protein_coding	RAB33A, member RAS oncogene family [Source:HGNC Symbol;Acc:HGNC:9773]
ENSG00000134595	0.0546225	0.058442	8.65414	0.00675306	0.994612	NA	SOX3	protein_coding	SRY-box transcription factor 3 [Source:HGNC Symbol;Acc:HGNC:11199]
ENSG00000134597	416.336	0.0721598	0.376123	0.191851	0.847859	0.958736	RBMX2	protein_coding	RNA binding motif protein X-linked 2 [Source:HGNC Symbol;Acc:HGNC:24282]
ENSG00000134602	987.789	0.172834	0.258582	0.668392	0.503883	0.837429	STK26	protein_coding	serine/threonine kinase 26 [Source:HGNC Symbol;Acc:HGNC:18174]
ENSG00000134612	0.280217	0.0589584	8.65414	0.00681274	0.994564	NA	FOLH1B	transcribed_unprocessed_pseudogene	folate hydrolase 1B [Source:HGNC Symbol;Acc:HGNC:13636]
ENSG00000134627	74.7606	-1.56589	0.793098	-1.9744	0.0483367	0.305552	PIWIL4	protein_coding	piwi like RNA-mediated gene silencing 4 [Source:HGNC Symbol;Acc:HGNC:18444]
ENSG00000134640	0.184187	0.0587937	8.65414	0.0067937	0.994579	NA	MTNR1B	protein_coding	melatonin receptor 1B [Source:HGNC Symbol;Acc:HGNC:7464]
ENSG00000134644	8107.38	0.0597153	0.152255	0.392207	0.694905	0.9152	PUM1	protein_coding	pumilio RNA binding family member 1 [Source:HGNC Symbol;Acc:HGNC:14957]
ENSG00000134668	651.106	0.347876	0.40961	0.849285	0.395722	0.770919	SPOCD1	protein_coding	SPOC domain containing 1 [Source:HGNC Symbol;Acc:HGNC:26338]
ENSG00000134684	11087.3	0.365442	0.171989	2.1248	0.0336035	0.254117	YARS1	protein_coding	tyrosyl-tRNA synthetase 1 [Source:HGNC Symbol;Acc:HGNC:12840]
ENSG00000134686	5666.11	0.236748	0.162256	1.4591	0.144538	0.509423	PHC2	protein_coding	polyhomeotic homolog 2 [Source:HGNC Symbol;Acc:HGNC:3183]
ENSG00000134690	934.794	-0.658925	0.324753	-2.029	0.0424583	0.286297	CDCA8	protein_coding	cell division cycle associated 8 [Source:HGNC Symbol;Acc:HGNC:14629]
ENSG00000134697	4624.26	-0.0116628	0.135867	-0.0858393	0.931594	0.982407	GNL2	protein_coding	G protein nucleolar 2 [Source:HGNC Symbol;Acc:HGNC:29925]
ENSG00000134698	658.042	-0.410479	0.376199	-1.09112	0.275218	0.670355	AGO4	protein_coding	argonaute RISC component 4 [Source:HGNC Symbol;Acc:HGNC:18424]
ENSG00000134709	0.514789	3.61792	8.56132	0.422589	0.672595	NA	HOOK1	protein_coding	hook microtubule tethering protein 1 [Source:HGNC Symbol;Acc:HGNC:19884]
ENSG00000134716	7.50194	2.25559	2.17531	1.03691	0.299778	NA	CYP2J2	protein_coding	cytochrome P450 family 2 subfamily J member 2 [Source:HGNC Symbol;Acc:HGNC:2634]
ENSG00000134717	6475.4	0.433953	0.158249	2.74222	0.00610254	0.0918448	BTF3L4	protein_coding	basic transcription factor 3 like 4 [Source:HGNC Symbol;Acc:HGNC:30547]
ENSG00000134744	2434.33	-0.919196	0.285928	-3.21478	0.00130543	0.0322	TUT4	protein_coding	terminal uridylyl transferase 4 [Source:HGNC Symbol;Acc:HGNC:28981]
ENSG00000134748	2613.11	0.274419	0.184643	1.48621	0.137223	0.500558	PRPF38A	protein_coding	pre-mRNA processing factor 38A [Source:HGNC Symbol;Acc:HGNC:25930]
ENSG00000134755	4.58387	4.43104	5.19787	0.852473	0.393952	NA	DSC2	protein_coding	desmocollin 2 [Source:HGNC Symbol;Acc:HGNC:3036]
ENSG00000134757	6.10895	3.15067	2.28344	1.37979	0.167652	NA	DSG3	protein_coding	desmoglein 3 [Source:HGNC Symbol;Acc:HGNC:3050]
ENSG00000134758	1812	-0.168376	0.208569	-0.807293	0.419498	0.788691	RNF138	protein_coding	ring finger protein 138 [Source:HGNC Symbol;Acc:HGNC:17765]
ENSG00000134759	4885.15	-0.0694989	0.188497	-0.368701	0.712351	0.91834	ELP2	protein_coding	elongator acetyltransferase complex subunit 2 [Source:HGNC Symbol;Acc:HGNC:18248]
ENSG00000134760	0.603388	4.56098	8.54783	0.533583	0.59363	NA	DSG1	protein_coding	desmoglein 1 [Source:HGNC Symbol;Acc:HGNC:3048]
ENSG00000134762	24.1667	1.54236	1.39163	1.10831	0.26773	0.663389	DSC3	protein_coding	desmocollin 3 [Source:HGNC Symbol;Acc:HGNC:3037]
ENSG00000134765	0.517868	6.10065	8.50831	0.717022	0.473361	NA	DSC1	protein_coding	desmocollin 1 [Source:HGNC Symbol;Acc:HGNC:3035]
ENSG00000134769	282.023	0.42491	0.593354	0.716116	0.47392	0.823291	DTNA	protein_coding	dystrobrevin alpha [Source:HGNC Symbol;Acc:HGNC:3057]
ENSG00000134775	635.517	0.177506	0.435505	0.407587	0.683577	0.910277	FHOD3	protein_coding	formin homology 2 domain containing 3 [Source:HGNC Symbol;Acc:HGNC:26178]
ENSG00000134779	7094.32	0.198632	0.105816	1.87715	0.0604975	0.343452	TPGS2	protein_coding	tubulin polyglutamylase complex subunit 2 [Source:HGNC Symbol;Acc:HGNC:24561]
ENSG00000134780	60.1184	-0.151682	0.760227	-0.199522	0.841854	0.957884	DAGLA	protein_coding	diacylglycerol lipase alpha [Source:HGNC Symbol;Acc:HGNC:1165]
ENSG00000134802	951.315	0.574721	0.47363	1.21344	0.224963	0.620139	SLC43A3	protein_coding	solute carrier family 43 member 3 [Source:HGNC Symbol;Acc:HGNC:17466]
ENSG00000134809	687.866	0.478213	0.307541	1.55496	0.119956	0.471559	TIMM10	protein_coding	translocase of inner mitochondrial membrane 10 [Source:HGNC Symbol;Acc:HGNC:11814]
ENSG00000134812	0.249533	2.60654	8.58977	0.303447	0.761549	NA	CBLIF	protein_coding	cobalamin binding intrinsic factor [Source:HGNC Symbol;Acc:HGNC:4268]
ENSG00000134815	1127.42	0.00792122	0.23803	0.0332783	0.973453	0.9934	DHX34	protein_coding	DExH-box helicase 34 [Source:HGNC Symbol;Acc:HGNC:16719]
ENSG00000134817	0.335215	3.7173	8.55944	0.434292	0.664076	NA	APLNR	protein_coding	apelin receptor [Source:HGNC Symbol;Acc:HGNC:339]
ENSG00000134824	13129.8	1.05143	0.222263	4.73055	2.23908e-06	0.000253822	FADS2	protein_coding	fatty acid desaturase 2 [Source:HGNC Symbol;Acc:HGNC:3575]
ENSG00000134825	3137.27	0.245247	0.139292	1.76066	0.0782955	0.386492	TMEM258	protein_coding	transmembrane protein 258 [Source:HGNC Symbol;Acc:HGNC:1164]
ENSG00000134827	0.865688	4.42031	8.46243	0.522345	0.60143	NA	TCN1	protein_coding	transcobalamin 1 [Source:HGNC Symbol;Acc:HGNC:11652]
ENSG00000134830	3.84741	1.66978	3.9246	0.425464	0.670499	NA	C5AR2	protein_coding	complement component 5a receptor 2 [Source:HGNC Symbol;Acc:HGNC:4527]
ENSG00000134851	12085.4	0.106258	0.117545	0.903974	0.366009	0.746583	TMEM165	protein_coding	transmembrane protein 165 [Source:HGNC Symbol;Acc:HGNC:30760]
ENSG00000134852	705.834	-1.54966	0.473458	-3.27307	0.00106385	0.0277236	CLOCK	protein_coding	clock circadian regulator [Source:HGNC Symbol;Acc:HGNC:2082]
ENSG00000134853	16521.5	-0.484507	0.158038	-3.06577	0.00217111	0.0468679	PDGFRA	protein_coding	platelet derived growth factor receptor alpha [Source:HGNC Symbol;Acc:HGNC:8803]
ENSG00000134864	266.692	-0.249416	0.562783	-0.443184	0.657633	0.900866	GGACT	protein_coding	gamma-glutamylamine cyclotransferase [Source:HGNC Symbol;Acc:HGNC:25100]
ENSG00000134871	12302.7	0.315799	0.206768	1.52731	0.126683	0.482755	COL4A2	protein_coding	collagen type IV alpha 2 chain [Source:HGNC Symbol;Acc:HGNC:2203]
ENSG00000134873	3.29714	4.47056	3.09628	1.44385	0.148782	NA	CLDN10	protein_coding	claudin 10 [Source:HGNC Symbol;Acc:HGNC:2033]
ENSG00000134874	1066.79	-0.168644	0.337011	-0.500412	0.616785	0.884166	DZIP1	protein_coding	DAZ interacting zinc finger protein 1 [Source:HGNC Symbol;Acc:HGNC:20908]
ENSG00000134882	4212.83	0.639511	0.165629	3.86111	0.000112874	0.00527094	UBAC2	protein_coding	UBA domain containing 2 [Source:HGNC Symbol;Acc:HGNC:20486]
ENSG00000134884	7692.81	-0.279906	0.156976	-1.78311	0.0745678	0.379129	ARGLU1	protein_coding	arginine and glutamate rich 1 [Source:HGNC Symbol;Acc:HGNC:25482]
ENSG00000134897	3774.52	0.0271728	0.206302	0.131714	0.895211	0.973596	BIVM	protein_coding	basic, immunoglobulin-like variable motif containing [Source:HGNC Symbol;Acc:HGNC:16034]
ENSG00000134899	2827.29	-0.00543794	0.193074	-0.028165	0.977531	0.994531	ERCC5	protein_coding	ERCC excision repair 5, endonuclease [Source:HGNC Symbol;Acc:HGNC:3437]
ENSG00000134900	3390.41	0.118831	0.185125	0.641896	0.520941	0.844095	TPP2	protein_coding	tripeptidyl peptidase 2 [Source:HGNC Symbol;Acc:HGNC:12016]
ENSG00000134901	2661.87	0.128119	0.164649	0.77813	0.436492	0.798668	POGLUT2	protein_coding	protein O-glucosyltransferase 2 [Source:HGNC Symbol;Acc:HGNC:19350]
ENSG00000134905	4275.94	-0.130503	0.175009	-0.745692	0.455854	0.811762	CARS2	protein_coding	cysteinyl-tRNA synthetase 2, mitochondrial [Source:HGNC Symbol;Acc:HGNC:25695]
ENSG00000134909	366.962	0.0641618	0.736332	0.0871371	0.930563	0.982046	ARHGAP32	protein_coding	Rho GTPase activating protein 32 [Source:HGNC Symbol;Acc:HGNC:17399]
ENSG00000134910	12122	-0.0266674	0.174576	-0.152755	0.878591	0.968845	STT3A	protein_coding	STT3 oligosaccharyltransferase complex catalytic subunit A [Source:HGNC Symbol;Acc:HGNC:6172]
ENSG00000134917	432.959	-0.28963	0.69112	-0.419073	0.675163	0.907324	ADAMTS8	protein_coding	ADAM metallopeptidase with thrombospondin type 1 motif 8 [Source:HGNC Symbol;Acc:HGNC:224]
ENSG00000134940	14.4238	0.47392	1.42177	0.333331	0.738884	NA	ACRV1	protein_coding	acrosomal vesicle protein 1 [Source:HGNC Symbol;Acc:HGNC:127]
ENSG00000134954	949.981	-0.157427	0.300506	-0.523874	0.600366	0.876878	ETS1	protein_coding	ETS proto-oncogene 1, transcription factor [Source:HGNC Symbol;Acc:HGNC:3488]
ENSG00000134955	43.3696	1.55404	1.03595	1.50011	0.133587	0.494315	SLC37A2	protein_coding	solute carrier family 37 member 2 [Source:HGNC Symbol;Acc:HGNC:20644]
ENSG00000134962	0.90232	-0.864037	8.27624	-0.1044	0.916852	NA	KLB	protein_coding	klotho beta [Source:HGNC Symbol;Acc:HGNC:15527]
ENSG00000134970	9610.8	-0.150686	0.164628	-0.915312	0.360028	0.741612	TMED7	protein_coding	transmembrane p24 trafficking protein 7 [Source:HGNC Symbol;Acc:HGNC:24253]
ENSG00000134982	1270.19	-0.0450895	0.345304	-0.130579	0.896108	0.973899	APC	protein_coding	APC regulator of WNT signaling pathway [Source:HGNC Symbol;Acc:HGNC:583]
ENSG00000134986	24524.2	-0.377071	0.142803	-2.6405	0.00827836	0.11183	NREP	protein_coding	neuronal regeneration related protein [Source:HGNC Symbol;Acc:HGNC:16834]
ENSG00000134987	3459.06	-0.4683	0.176801	-2.64874	0.0080793	0.110464	WDR36	protein_coding	WD repeat domain 36 [Source:HGNC Symbol;Acc:HGNC:30696]
ENSG00000134996	952.395	0.0146453	0.184212	0.0795023	0.936633	0.983901	OSTF1	protein_coding	osteoclast stimulating factor 1 [Source:HGNC Symbol;Acc:HGNC:8510]
ENSG00000135002	2684.08	0.187898	0.164804	1.14013	0.254232	0.651078	RFK	protein_coding	riboflavin kinase [Source:HGNC Symbol;Acc:HGNC:30324]
ENSG00000135018	5237.71	0.206977	0.129689	1.59595	0.110499	0.454385	UBQLN1	protein_coding	ubiquilin 1 [Source:HGNC Symbol;Acc:HGNC:12508]
ENSG00000135040	1873.48	-0.549284	0.223905	-2.45321	0.0141588	0.154584	NAA35	protein_coding	N-alpha-acetyltransferase 35, NatC auxiliary subunit [Source:HGNC Symbol;Acc:HGNC:24340]
ENSG00000135045	608.414	-0.0863522	0.283447	-0.30465	0.760633	0.935162	C9orf40	protein_coding	chromosome 9 open reading frame 40 [Source:HGNC Symbol;Acc:HGNC:23433]
ENSG00000135046	17658.5	0.285621	0.182945	1.56124	0.118468	0.470007	ANXA1	protein_coding	annexin A1 [Source:HGNC Symbol;Acc:HGNC:533]
ENSG00000135047	11843.3	0.596345	0.131338	4.54055	5.61071e-06	0.000519386	CTSL	protein_coding	cathepsin L [Source:HGNC Symbol;Acc:HGNC:2537]
ENSG00000135048	1137.69	-0.510383	0.358719	-1.42279	0.154796	0.526596	CEMIP2	protein_coding	cell migration inducing hyaluronidase 2 [Source:HGNC Symbol;Acc:HGNC:11869]
ENSG00000135049	1158.69	-0.116078	0.311312	-0.372866	0.709248	0.917655	AGTPBP1	protein_coding	ATP/GTP binding protein 1 [Source:HGNC Symbol;Acc:HGNC:17258]
ENSG00000135052	15460.3	0.156197	0.136241	1.14648	0.251599	0.648694	GOLM1	protein_coding	golgi membrane protein 1 [Source:HGNC Symbol;Acc:HGNC:15451]
ENSG00000135063	6.76914	4.88024	2.6046	1.8737	0.0609724	NA	FAM189A2	protein_coding	family with sequence similarity 189 member A2 [Source:HGNC Symbol;Acc:HGNC:24820]
ENSG00000135069	23512	0.777045	0.272189	2.8548	0.00430645	0.0731993	PSAT1	protein_coding	phosphoserine aminotransferase 1 [Source:HGNC Symbol;Acc:HGNC:19129]
ENSG00000135070	2879.94	-0.00735198	0.167892	-0.04379	0.965072	0.991794	ISCA1	protein_coding	iron-sulfur cluster assembly 1 [Source:HGNC Symbol;Acc:HGNC:28660]
ENSG00000135074	427.161	-0.0203458	0.530109	-0.0383804	0.969384	0.992531	ADAM19	protein_coding	ADAM metallopeptidase domain 19 [Source:HGNC Symbol;Acc:HGNC:197]
ENSG00000135077	4.67444	2.2927	3.21715	0.71265	0.476062	NA	HAVCR2	protein_coding	hepatitis A virus cellular receptor 2 [Source:HGNC Symbol;Acc:HGNC:18437]
ENSG00000135083	590.273	-0.141872	0.34419	-0.412192	0.680199	0.908683	CCNJL	protein_coding	cyclin J like [Source:HGNC Symbol;Acc:HGNC:25876]
ENSG00000135090	1960.48	0.136956	0.397654	0.34441	0.730538	0.924119	TAOK3	protein_coding	TAO kinase 3 [Source:HGNC Symbol;Acc:HGNC:18133]
ENSG00000135093	1319.16	-0.366214	0.268216	-1.36537	0.172137	0.553451	USP30	protein_coding	ubiquitin specific peptidase 30 [Source:HGNC Symbol;Acc:HGNC:20065]
ENSG00000135094	3.65781	1.19438	3.60345	0.331454	0.740302	NA	SDS	protein_coding	serine dehydratase [Source:HGNC Symbol;Acc:HGNC:10691]
ENSG00000135097	9.24706	1.34968	2.55015	0.529256	0.596628	NA	MSI1	protein_coding	musashi RNA binding protein 1 [Source:HGNC Symbol;Acc:HGNC:7330]
ENSG00000135100	0.377756	1.63595	8.56695	0.19096	0.848557	NA	HNF1A	protein_coding	HNF1 homeobox A [Source:HGNC Symbol;Acc:HGNC:11621]
ENSG00000135108	7259.68	-0.289557	0.126247	-2.29358	0.0218147	0.20029	FBXO21	protein_coding	F-box protein 21 [Source:HGNC Symbol;Acc:HGNC:13592]
ENSG00000135111	5008.19	-0.651076	0.191801	-3.39454	0.000687435	0.0204116	TBX3	protein_coding	T-box transcription factor 3 [Source:HGNC Symbol;Acc:HGNC:11602]
ENSG00000135114	6.81689	2.1561	8.54623	0.252287	0.800819	NA	OASL	protein_coding	2'-5'-oligoadenylate synthetase like [Source:HGNC Symbol;Acc:HGNC:8090]
ENSG00000135116	2.96712	6.76946	3.74699	1.80664	0.0708188	NA	HRK	protein_coding	harakiri, BCL2 interacting protein [Source:HGNC Symbol;Acc:HGNC:5185]
ENSG00000135119	33.4343	1.7143	1.50058	1.14243	0.253277	0.650074	RNFT2	protein_coding	ring finger protein, transmembrane 2 [Source:HGNC Symbol;Acc:HGNC:25905]
ENSG00000135124	930.626	0.55565	0.31031	1.79063	0.0733529	0.376502	P2RX4	protein_coding	purinergic receptor P2X 4 [Source:HGNC Symbol;Acc:HGNC:8535]
ENSG00000135127	2.25838	-0.461376	3.69097	-0.125001	0.900523	NA	BICDL1	protein_coding	BICD family like cargo adaptor 1 [Source:HGNC Symbol;Acc:HGNC:28095]
ENSG00000135144	4.67372	1.64971	3.62097	0.455598	0.648679	NA	DTX1	protein_coding	deltex E3 ubiquitin ligase 1 [Source:HGNC Symbol;Acc:HGNC:3060]
ENSG00000135148	6610.63	-0.0911711	0.121216	-0.752135	0.45197	0.808899	TRAFD1	protein_coding	TRAF-type zinc finger domain containing 1 [Source:HGNC Symbol;Acc:HGNC:24808]
ENSG00000135164	2807.96	-0.124046	0.175629	-0.706299	0.480002	0.825196	DMTF1	protein_coding	cyclin D binding myb like transcription factor 1 [Source:HGNC Symbol;Acc:HGNC:14603]
ENSG00000135175	0	NA	NA	NA	NA	NA	OCM2	protein_coding	oncomodulin 2 [Source:HGNC Symbol;Acc:HGNC:34396]
ENSG00000135185	2076.95	0.0585044	0.196734	0.297377	0.766178	0.936363	TMEM243	protein_coding	transmembrane protein 243 [Source:HGNC Symbol;Acc:HGNC:21707]
ENSG00000135205	104.192	-0.629471	1.03797	-0.606443	0.544221	0.854219	CCDC146	protein_coding	coiled-coil domain containing 146 [Source:HGNC Symbol;Acc:HGNC:29296]
ENSG00000135211	1263.21	0.220444	0.178055	1.23807	0.215691	0.610246	TMEM60	protein_coding	transmembrane protein 60 [Source:HGNC Symbol;Acc:HGNC:21754]
ENSG00000135218	71.9525	1.71632	0.769349	2.23088	0.0256892	0.220552	CD36	protein_coding	CD36 molecule [Source:HGNC Symbol;Acc:HGNC:1663]
ENSG00000135220	0.469301	4.19999	8.55199	0.491113	0.623346	NA	UGT2A3	protein_coding	UDP glucuronosyltransferase family 2 member A3 [Source:HGNC Symbol;Acc:HGNC:28528]
ENSG00000135222	0.469301	4.19999	8.55199	0.491113	0.623346	NA	CSN2	protein_coding	casein beta [Source:HGNC Symbol;Acc:HGNC:2447]
ENSG00000135226	0.402258	3.97876	8.55509	0.465074	0.641878	NA	UGT2B28	protein_coding	UDP glucuronosyltransferase family 2 member B28 [Source:HGNC Symbol;Acc:HGNC:13479]
ENSG00000135241	3875.19	-0.102005	0.146834	-0.694694	0.487247	0.828941	PNPLA8	protein_coding	patatin like phospholipase domain containing 8 [Source:HGNC Symbol;Acc:HGNC:28900]
ENSG00000135245	1916.89	-0.00184356	0.253394	-0.00727545	0.994195	0.997428	HILPDA	protein_coding	hypoxia inducible lipid droplet associated [Source:HGNC Symbol;Acc:HGNC:28859]
ENSG00000135248	0.501872	0.651411	8.50181	0.0766202	0.938926	NA	FAM71F1	protein_coding	family with sequence similarity 71 member F1 [Source:HGNC Symbol;Acc:HGNC:30704]
ENSG00000135249	3339.36	0.214808	0.202548	1.06053	0.288904	0.684159	RINT1	protein_coding	RAD50 interactor 1 [Source:HGNC Symbol;Acc:HGNC:21876]
ENSG00000135250	1961.32	0.279339	0.16724	1.67029	0.0948624	0.42592	SRPK2	protein_coding	SRSF protein kinase 2 [Source:HGNC Symbol;Acc:HGNC:11306]
ENSG00000135253	24.0732	0.714605	1.13435	0.629969	0.528715	0.847558	KCP	protein_coding	kielin cysteine rich BMP regulator [Source:HGNC Symbol;Acc:HGNC:17585]
ENSG00000135269	11798	0.591166	0.152579	3.87448	0.000106853	0.00511108	TES	protein_coding	testin LIM domain protein [Source:HGNC Symbol;Acc:HGNC:14620]
ENSG00000135272	4650.56	-0.644831	0.20225	-3.18828	0.00143121	0.0345215	MDFIC	protein_coding	MyoD family inhibitor domain containing [Source:HGNC Symbol;Acc:HGNC:28870]
ENSG00000135297	1513.61	-0.39839	0.243126	-1.63862	0.101293	0.437445	MTO1	protein_coding	mitochondrial tRNA translation optimization 1 [Source:HGNC Symbol;Acc:HGNC:19261]
ENSG00000135298	4.77158	0.872165	4.43547	0.196634	0.844114	NA	ADGRB3	protein_coding	adhesion G protein-coupled receptor B3 [Source:HGNC Symbol;Acc:HGNC:945]
ENSG00000135299	107.987	1.07534	0.798546	1.34662	0.178103	0.562814	ANKRD6	protein_coding	ankyrin repeat domain 6 [Source:HGNC Symbol;Acc:HGNC:17280]
ENSG00000135312	1.17524	-1.42077	6.87572	-0.206636	0.836294	NA	HTR1B	protein_coding	5-hydroxytryptamine receptor 1B [Source:HGNC Symbol;Acc:HGNC:5287]
ENSG00000135314	427.73	0.481579	0.32217	1.4948	0.134967	0.495917	KHDC1	protein_coding	KH domain containing 1 [Source:HGNC Symbol;Acc:HGNC:21366]
ENSG00000135315	686.065	-0.520072	0.282614	-1.84022	0.0657359	0.358302	CEP162	protein_coding	centrosomal protein 162 [Source:HGNC Symbol;Acc:HGNC:21107]
ENSG00000135316	6289.01	0.0170115	0.131907	0.128966	0.897385	0.974546	SYNCRIP	protein_coding	synaptotagmin binding cytoplasmic RNA interacting protein [Source:HGNC Symbol;Acc:HGNC:16918]
ENSG00000135317	6504.73	-0.00433511	0.164106	-0.0264165	0.978925	0.994685	SNX14	protein_coding	sorting nexin 14 [Source:HGNC Symbol;Acc:HGNC:14977]
ENSG00000135318	6508.86	-0.143538	0.202262	-0.709665	0.477912	0.824907	NT5E	protein_coding	5'-nucleotidase ecto [Source:HGNC Symbol;Acc:HGNC:8021]
ENSG00000135324	10.9254	-1.14219	1.94496	-0.587258	0.557031	NA	MRAP2	protein_coding	melanocortin 2 receptor accessory protein 2 [Source:HGNC Symbol;Acc:HGNC:21232]
ENSG00000135333	36.2392	3.33034	1.97853	1.68324	0.0923286	0.421566	EPHA7	protein_coding	EPH receptor A7 [Source:HGNC Symbol;Acc:HGNC:3390]
ENSG00000135334	4458.94	0.263731	0.120036	2.19711	0.0280129	0.231659	AKIRIN2	protein_coding	akirin 2 [Source:HGNC Symbol;Acc:HGNC:21407]
ENSG00000135336	3401.2	0.0344089	0.160939	0.213801	0.830702	0.955376	ORC3	protein_coding	origin recognition complex subunit 3 [Source:HGNC Symbol;Acc:HGNC:8489]
ENSG00000135338	900.427	-0.386624	0.267771	-1.44386	0.148778	0.517952	LCA5	protein_coding	lebercilin LCA5 [Source:HGNC Symbol;Acc:HGNC:31923]
ENSG00000135341	6525.42	-0.0495762	0.139883	-0.354411	0.723031	0.921503	MAP3K7	protein_coding	mitogen-activated protein kinase kinase kinase 7 [Source:HGNC Symbol;Acc:HGNC:6859]
ENSG00000135346	1.76301	2.2909	6.15372	0.372279	0.709685	NA	CGA	protein_coding	glycoprotein hormones, alpha polypeptide [Source:HGNC Symbol;Acc:HGNC:1885]
ENSG00000135355	0.268172	3.39766	8.56593	0.396648	0.691627	NA	GJA10	protein_coding	gap junction protein alpha 10 [Source:HGNC Symbol;Acc:HGNC:16995]
ENSG00000135362	350.663	0.605216	0.594109	1.01869	0.308348	0.699445	PRR5L	protein_coding	proline rich 5 like [Source:HGNC Symbol;Acc:HGNC:25878]
ENSG00000135363	13.5777	1.32178	1.67738	0.788003	0.430695	NA	LMO2	protein_coding	LIM domain only 2 [Source:HGNC Symbol;Acc:HGNC:6642]
ENSG00000135365	1784.16	0.0439986	0.204449	0.215206	0.829607	0.955032	PHF21A	protein_coding	PHD finger protein 21A [Source:HGNC Symbol;Acc:HGNC:24156]
ENSG00000135372	2369.68	0.0799165	0.140196	0.570035	0.568654	0.863045	NAT10	protein_coding	N-acetyltransferase 10 [Source:HGNC Symbol;Acc:HGNC:29830]
ENSG00000135373	10.3787	2.30866	2.20019	1.0493	0.294038	NA	EHF	protein_coding	ETS homologous factor [Source:HGNC Symbol;Acc:HGNC:3246]
ENSG00000135374	1.52427	6.04993	8.53841	0.708555	0.478601	NA	ELF5	protein_coding	E74 like ETS transcription factor 5 [Source:HGNC Symbol;Acc:HGNC:3320]
ENSG00000135378	8.47632	0.378993	2.56554	0.147725	0.88256	NA	PRRG4	protein_coding	proline rich and Gla domain 4 [Source:HGNC Symbol;Acc:HGNC:30799]
ENSG00000135387	14360.8	-0.0896433	0.140253	-0.639152	0.522724	0.845524	CAPRIN1	protein_coding	cell cycle associated protein 1 [Source:HGNC Symbol;Acc:HGNC:6743]
ENSG00000135390	4446.91	0.0834181	0.157462	0.529767	0.596274	0.875671	ATP5MC2	protein_coding	ATP synthase membrane subunit c locus 2 [Source:HGNC Symbol;Acc:HGNC:842]
ENSG00000135392	2265.13	0.318637	0.188044	1.69448	0.0901749	0.417218	DNAJC14	protein_coding	DnaJ heat shock protein family (Hsp40) member C14 [Source:HGNC Symbol;Acc:HGNC:24581]
ENSG00000135404	79762.7	0.398101	0.115893	3.43508	0.000592376	0.0181366	CD63	protein_coding	CD63 molecule [Source:HGNC Symbol;Acc:HGNC:1692]
ENSG00000135406	2.13071	7.0794	6.41163	1.10415	0.269528	NA	PRPH	protein_coding	peripherin [Source:HGNC Symbol;Acc:HGNC:9461]
ENSG00000135407	129.861	1.12895	0.541742	2.08393	0.0371668	0.268917	AVIL	protein_coding	advillin [Source:HGNC Symbol;Acc:HGNC:14188]
ENSG00000135409	1.46989	-0.768237	6.62147	-0.116022	0.907635	NA	AMHR2	protein_coding	anti-Mullerian hormone receptor type 2 [Source:HGNC Symbol;Acc:HGNC:465]
ENSG00000135413	0	NA	NA	NA	NA	NA	LACRT	protein_coding	lacritin [Source:HGNC Symbol;Acc:HGNC:16430]
ENSG00000135414	221.318	-0.297109	0.533255	-0.557161	0.577418	0.866208	GDF11	protein_coding	growth differentiation factor 11 [Source:HGNC Symbol;Acc:HGNC:4216]
ENSG00000135423	5.19948	0.180211	3.27014	0.0551081	0.956052	NA	GLS2	protein_coding	glutaminase 2 [Source:HGNC Symbol;Acc:HGNC:29570]
ENSG00000135424	29.3528	3.64285	1.64499	2.21451	0.0267935	0.225561	ITGA7	protein_coding	integrin subunit alpha 7 [Source:HGNC Symbol;Acc:HGNC:6143]
ENSG00000135426	0.670431	4.71242	8.54638	0.551393	0.581364	NA	TESPA1	protein_coding	thymocyte expressed, positive selection associated 1 [Source:HGNC Symbol;Acc:HGNC:29109]
ENSG00000135436	12.126	-3.59064	1.70894	-2.10109	0.0356333	NA	FAM186B	protein_coding	family with sequence similarity 186 member B [Source:HGNC Symbol;Acc:HGNC:25296]
ENSG00000135437	96.9284	-0.108044	0.647594	-0.166839	0.867497	0.965773	RDH5	protein_coding	retinol dehydrogenase 5 [Source:HGNC Symbol;Acc:HGNC:9940]
ENSG00000135439	2.79869	-0.860156	3.32153	-0.258964	0.795663	NA	AGAP2	protein_coding	ArfGAP with GTPase domain, ankyrin repeat and PH domain 2 [Source:HGNC Symbol;Acc:HGNC:16921]
ENSG00000135441	2400.27	0.207123	0.138688	1.49345	0.135319	0.496391	BLOC1S1	protein_coding	biogenesis of lysosomal organelles complex 1 subunit 1 [Source:HGNC Symbol;Acc:HGNC:4200]
ENSG00000135443	0.269009	4.13411	8.57091	0.482341	0.629564	NA	KRT85	protein_coding	keratin 85 [Source:HGNC Symbol;Acc:HGNC:6462]
ENSG00000135446	9430.73	0.449469	0.179592	2.50273	0.0123239	0.14248	CDK4	protein_coding	cyclin dependent kinase 4 [Source:HGNC Symbol;Acc:HGNC:1773]
ENSG00000135447	0.514689	2.73161	8.58653	0.318128	0.750388	NA	PPP1R1A	protein_coding	protein phosphatase 1 regulatory inhibitor subunit 1A [Source:HGNC Symbol;Acc:HGNC:9286]
ENSG00000135451	269.451	-0.528424	0.458387	-1.15279	0.248996	0.646691	TROAP	protein_coding	trophinin associated protein [Source:HGNC Symbol;Acc:HGNC:12327]
ENSG00000135452	2880.39	-0.0172466	0.139337	-0.123776	0.901493	0.975296	TSPAN31	protein_coding	tetraspanin 31 [Source:HGNC Symbol;Acc:HGNC:10539]
ENSG00000135454	96.0351	0.512232	0.677522	0.756038	0.449627	0.807737	B4GALNT1	protein_coding	beta-1,4-N-acetyl-galactosaminyltransferase 1 [Source:HGNC Symbol;Acc:HGNC:4117]
ENSG00000135457	986.418	-0.138145	0.197573	-0.699209	0.484422	0.827635	TFCP2	protein_coding	transcription factor CP2 [Source:HGNC Symbol;Acc:HGNC:11748]
ENSG00000135469	541.46	-0.223233	0.315649	-0.707218	0.479431	0.825196	COQ10A	protein_coding	coenzyme Q10A [Source:HGNC Symbol;Acc:HGNC:26515]
ENSG00000135472	453.916	0.433551	0.394927	1.0978	0.272292	0.667767	FAIM2	protein_coding	Fas apoptotic inhibitory molecule 2 [Source:HGNC Symbol;Acc:HGNC:17067]
ENSG00000135473	711.595	0.15086	0.43783	0.344562	0.730424	0.924084	PAN2	protein_coding	poly(A) specific ribonuclease subunit PAN2 [Source:HGNC Symbol;Acc:HGNC:20074]
ENSG00000135476	86.4451	-2.56837	1.02389	-2.50844	0.0121267	0.141371	ESPL1	protein_coding	extra spindle pole bodies like 1, separase [Source:HGNC Symbol;Acc:HGNC:16856]
ENSG00000135477	0	NA	NA	NA	NA	NA	KRT87P	transcribed_unprocessed_pseudogene	keratin 87 pseudogene [Source:HGNC Symbol;Acc:HGNC:30198]
ENSG00000135480	16.358	1.84875	1.78455	1.03597	0.300214	NA	KRT7	protein_coding	keratin 7 [Source:HGNC Symbol;Acc:HGNC:6445]
ENSG00000135482	775.652	-0.172232	0.545371	-0.315808	0.752149	0.932058	ZC3H10	protein_coding	zinc finger CCCH-type containing 10 [Source:HGNC Symbol;Acc:HGNC:25893]
ENSG00000135486	22443.6	0.152716	0.131436	1.1619	0.245276	0.642146	HNRNPA1	protein_coding	heterogeneous nuclear ribonucleoprotein A1 [Source:HGNC Symbol;Acc:HGNC:5031]
ENSG00000135502	11.3484	-2.60374	2.55992	-1.01712	0.309097	NA	SLC26A10	transcribed_unitary_pseudogene	solute carrier family 26 member 10 [Source:HGNC Symbol;Acc:HGNC:14470]
ENSG00000135503	160.321	-0.540444	0.586896	-0.920852	0.357128	0.740516	ACVR1B	protein_coding	activin A receptor type 1B [Source:HGNC Symbol;Acc:HGNC:172]
ENSG00000135506	9609.07	0.428154	0.139783	3.063	0.00219133	0.047175	OS9	protein_coding	OS9 endoplasmic reticulum lectin [Source:HGNC Symbol;Acc:HGNC:16994]
ENSG00000135517	9.49101	-2.68703	3.00139	-0.895261	0.370648	NA	MIP	protein_coding	major intrinsic protein of lens fiber [Source:HGNC Symbol;Acc:HGNC:7103]
ENSG00000135519	8.6967	-1.76472	2.1745	-0.811553	0.417048	NA	KCNH3	protein_coding	potassium voltage-gated channel subfamily H member 3 [Source:HGNC Symbol;Acc:HGNC:6252]
ENSG00000135521	2032.27	0.1585	0.204017	0.776895	0.437221	0.798753	LTV1	protein_coding	LTV1 ribosome biogenesis factor [Source:HGNC Symbol;Acc:HGNC:21173]
ENSG00000135525	69.4043	1.11238	0.814038	1.36649	0.171784	0.552936	MAP7	protein_coding	microtubule associated protein 7 [Source:HGNC Symbol;Acc:HGNC:6869]
ENSG00000135535	54472.5	0.236307	0.112532	2.0999	0.0357375	0.262927	CD164	protein_coding	CD164 molecule [Source:HGNC Symbol;Acc:HGNC:1632]
ENSG00000135537	204.897	-0.642161	0.608231	-1.05578	0.291067	0.685508	AFG1L	protein_coding	AFG1 like ATPase [Source:HGNC Symbol;Acc:HGNC:16411]
ENSG00000135540	241.51	0.0341271	0.543951	0.0627393	0.949974	0.987291	NHSL1	protein_coding	NHS like 1 [Source:HGNC Symbol;Acc:HGNC:21021]
ENSG00000135541	1700.91	-0.131394	0.213736	-0.61475	0.53872	0.851786	AHI1	protein_coding	Abelson helper integration site 1 [Source:HGNC Symbol;Acc:HGNC:21575]
ENSG00000135547	1.95288	-4.00574	6.52131	-0.614253	0.539048	NA	HEY2	protein_coding	hes related family bHLH transcription factor with YRPW motif 2 [Source:HGNC Symbol;Acc:HGNC:4881]
ENSG00000135549	1136.01	1.01269	0.348467	2.90614	0.00365922	0.0656615	PKIB	protein_coding	cAMP-dependent protein kinase inhibitor beta [Source:HGNC Symbol;Acc:HGNC:9018]
ENSG00000135569	0	NA	NA	NA	NA	NA	TAAR5	protein_coding	trace amine associated receptor 5 [Source:HGNC Symbol;Acc:HGNC:30236]
ENSG00000135577	6.69582	-0.120465	2.32257	-0.0518671	0.958635	NA	NMBR	protein_coding	neuromedin B receptor [Source:HGNC Symbol;Acc:HGNC:7843]
ENSG00000135587	355.344	-0.0637151	0.355792	-0.179079	0.857875	0.96287	SMPD2	protein_coding	sphingomyelin phosphodiesterase 2 [Source:HGNC Symbol;Acc:HGNC:11121]
ENSG00000135596	1703.66	0.0844064	0.234495	0.35995	0.718884	0.920105	MICAL1	protein_coding	microtubule associated monooxygenase, calponin and LIM domain containing 1 [Source:HGNC Symbol;Acc:HGNC:20619]
ENSG00000135597	2626.7	-0.148473	0.231088	-0.642496	0.520551	0.844095	REPS1	protein_coding	RALBP1 associated Eps domain containing 1 [Source:HGNC Symbol;Acc:HGNC:15578]
ENSG00000135604	76.6199	-0.0184559	0.800419	-0.0230578	0.981604	0.995074	STX11	protein_coding	syntaxin 11 [Source:HGNC Symbol;Acc:HGNC:11429]
ENSG00000135605	101.839	0.0175961	0.981129	0.0179345	0.985691	0.995721	TEC	protein_coding	tec protein tyrosine kinase [Source:HGNC Symbol;Acc:HGNC:11719]
ENSG00000135617	1169.43	0.305312	0.208605	1.46359	0.143306	0.508158	PRADC1	protein_coding	protease associated domain containing 1 [Source:HGNC Symbol;Acc:HGNC:16047]
ENSG00000135622	1236.27	0.0957809	0.352381	0.27181	0.785768	0.943509	SEMA4F	protein_coding	ssemaphorin 4F [Source:HGNC Symbol;Acc:HGNC:10734]
ENSG00000135624	12179	-0.00189968	0.110712	-0.0171588	0.98631	0.995897	CCT7	protein_coding	chaperonin containing TCP1 subunit 7 [Source:HGNC Symbol;Acc:HGNC:1622]
ENSG00000135625	6.91673	-1.76192	2.78637	-0.632335	0.527168	NA	EGR4	protein_coding	early growth response 4 [Source:HGNC Symbol;Acc:HGNC:3241]
ENSG00000135631	986.763	0.176163	0.237986	0.740222	0.459165	0.813359	RAB11FIP5	protein_coding	RAB11 family interacting protein 5 [Source:HGNC Symbol;Acc:HGNC:24845]
ENSG00000135632	669.801	0.0705679	0.235531	0.299613	0.764473	0.935955	SMYD5	protein_coding	SMYD family member 5 [Source:HGNC Symbol;Acc:HGNC:16258]
ENSG00000135636	37.7659	-0.0622169	1.3222	-0.0470556	0.962469	0.991126	DYSF	protein_coding	dysferlin [Source:HGNC Symbol;Acc:HGNC:3097]
ENSG00000135637	606.514	-0.342247	0.323127	-1.05917	0.289521	0.684437	CCDC142	protein_coding	coiled-coil domain containing 142 [Source:HGNC Symbol;Acc:HGNC:25889]
ENSG00000135638	0.134086	2.40806	8.59804	0.280071	0.779423	NA	EMX1	protein_coding	empty spiracles homeobox 1 [Source:HGNC Symbol;Acc:HGNC:3340]
ENSG00000135643	62.6834	-0.154885	1.50254	-0.103082	0.917898	0.978788	KCNMB4	protein_coding	potassium calcium-activated channel subfamily M regulatory beta subunit 4 [Source:HGNC Symbol;Acc:HGNC:6289]
ENSG00000135655	3555.32	-0.172846	0.11904	-1.45199	0.146503	0.513594	USP15	protein_coding	ubiquitin specific peptidase 15 [Source:HGNC Symbol;Acc:HGNC:12613]
ENSG00000135677	12008	0.56903	0.176167	3.23006	0.00123766	0.0310645	GNS	protein_coding	glucosamine (N-acetyl)-6-sulfatase [Source:HGNC Symbol;Acc:HGNC:4422]
ENSG00000135678	132.231	0.122324	0.877396	0.139417	0.889121	0.971336	CPM	protein_coding	carboxypeptidase M [Source:HGNC Symbol;Acc:HGNC:2311]
ENSG00000135679	3200.19	0.414974	0.180501	2.29901	0.0215041	0.199417	MDM2	protein_coding	MDM2 proto-oncogene [Source:HGNC Symbol;Acc:HGNC:6973]
ENSG00000135686	1004.12	-0.221847	0.263319	-0.842503	0.399506	0.77477	KLHL36	protein_coding	kelch like family member 36 [Source:HGNC Symbol;Acc:HGNC:17844]
ENSG00000135697	14.7766	3.37082	1.92005	1.75559	0.0791591	NA	BCO1	protein_coding	beta-carotene oxygenase 1 [Source:HGNC Symbol;Acc:HGNC:13815]
ENSG00000135698	2094.27	0.366617	0.195544	1.87485	0.0608132	0.344251	MPHOSPH6	protein_coding	M-phase phosphoprotein 6 [Source:HGNC Symbol;Acc:HGNC:7214]
ENSG00000135702	2.09351	2.41798	6.08844	0.397143	0.691262	NA	CHST5	protein_coding	carbohydrate sulfotransferase 5 [Source:HGNC Symbol;Acc:HGNC:1973]
ENSG00000135709	323.502	2.02139	0.630247	3.20729	0.00133991	0.0327934	KIAA0513	protein_coding	KIAA0513 [Source:HGNC Symbol;Acc:HGNC:29058]
ENSG00000135720	7189.56	0.264948	0.148723	1.78149	0.074833	0.379358	DYNC1LI2	protein_coding	dynein cytoplasmic 1 light intermediate chain 2 [Source:HGNC Symbol;Acc:HGNC:2966]
ENSG00000135722	237.172	-0.219023	0.424238	-0.516274	0.605663	0.879002	FBXL8	protein_coding	F-box and leucine rich repeat protein 8 [Source:HGNC Symbol;Acc:HGNC:17875]
ENSG00000135723	206.389	0.756883	0.516138	1.46643	0.14253	0.50735	FHOD1	protein_coding	formin homology 2 domain containing 1 [Source:HGNC Symbol;Acc:HGNC:17905]
ENSG00000135736	715.172	0.197319	0.308957	0.638662	0.523043	0.845642	CCDC102A	protein_coding	coiled-coil domain containing 102A [Source:HGNC Symbol;Acc:HGNC:28097]
ENSG00000135740	158.895	-0.173936	0.765558	-0.227201	0.820267	0.953144	SLC9A5	protein_coding	solute carrier family 9 member A5 [Source:HGNC Symbol;Acc:HGNC:11078]
ENSG00000135744	2496.14	1.22741	0.637117	1.92651	0.0540404	0.323599	AGT	protein_coding	angiotensinogen [Source:HGNC Symbol;Acc:HGNC:333]
ENSG00000135747	2.38593	1.21693	4.52573	0.268891	0.788014	NA	ZNF670-ZNF695	protein_coding	ZNF670-ZNF695 readthrough (NMD candidate) [Source:HGNC Symbol;Acc:HGNC:49200]
ENSG00000135749	701.209	0.19095	0.339547	0.562368	0.573866	0.864249	PCNX2	protein_coding	pecanex 2 [Source:HGNC Symbol;Acc:HGNC:8736]
ENSG00000135750	519.869	-0.0957421	0.372833	-0.256796	0.797336	0.947218	KCNK1	protein_coding	potassium two pore domain channel subfamily K member 1 [Source:HGNC Symbol;Acc:HGNC:6272]
ENSG00000135763	291.851	-0.0668038	0.391498	-0.170636	0.86451	0.964458	URB2	protein_coding	URB2 ribosome biogenesis homolog [Source:HGNC Symbol;Acc:HGNC:28967]
ENSG00000135766	5921.86	0.326808	0.239657	1.36365	0.172678	0.554239	EGLN1	protein_coding	egl-9 family hypoxia inducible factor 1 [Source:HGNC Symbol;Acc:HGNC:1232]
ENSG00000135773	22.0307	2.42071	1.73476	1.39542	0.162891	NA	CAPN9	protein_coding	calpain 9 [Source:HGNC Symbol;Acc:HGNC:1486]
ENSG00000135775	1885.94	-0.015557	0.238219	-0.0653053	0.947931	0.98664	COG2	protein_coding	component of oligomeric golgi complex 2 [Source:HGNC Symbol;Acc:HGNC:6546]
ENSG00000135776	1824.33	0.132105	0.154635	0.8543	0.392939	0.768636	ABCB10	protein_coding	ATP binding cassette subfamily B member 10 [Source:HGNC Symbol;Acc:HGNC:41]
ENSG00000135778	1871.83	0.281052	0.196874	1.42757	0.153415	0.525192	NTPCR	protein_coding	nucleoside-triphosphatase, cancer-related [Source:HGNC Symbol;Acc:HGNC:28204]
ENSG00000135801	155.058	-0.332506	0.782471	-0.424944	0.670878	0.906711	TAF5L	protein_coding	TATA-box binding protein associated factor 5 like [Source:HGNC Symbol;Acc:HGNC:17304]
ENSG00000135821	16770.5	0.227574	0.144646	1.57331	0.115646	0.464548	GLUL	protein_coding	glutamate-ammonia ligase [Source:HGNC Symbol;Acc:HGNC:4341]
ENSG00000135823	2280.15	0.0434094	0.134304	0.323217	0.746531	0.930827	STX6	protein_coding	syntaxin 6 [Source:HGNC Symbol;Acc:HGNC:11441]
ENSG00000135824	0.603388	4.56098	8.54783	0.533583	0.59363	NA	RGS8	protein_coding	regulator of G protein signaling 8 [Source:HGNC Symbol;Acc:HGNC:16810]
ENSG00000135828	684.351	-0.103905	0.236164	-0.439972	0.659957	0.901777	RNASEL	protein_coding	ribonuclease L [Source:HGNC Symbol;Acc:HGNC:10050]
ENSG00000135829	7875.91	-0.0130551	0.135905	-0.0960606	0.923472	0.980679	DHX9	protein_coding	DExH-box helicase 9 [Source:HGNC Symbol;Acc:HGNC:2750]
ENSG00000135835	230.553	1.25202	0.666894	1.8774	0.0604639	0.343385	KIAA1614	protein_coding	KIAA1614 [Source:HGNC Symbol;Acc:HGNC:29327]
ENSG00000135837	1810.24	-0.807735	0.296161	-2.72735	0.00638453	0.0944298	CEP350	protein_coding	centrosomal protein 350 [Source:HGNC Symbol;Acc:HGNC:24238]
ENSG00000135838	118.352	-0.60379	0.486602	-1.24083	0.21467	0.609353	NPL	protein_coding	N-acetylneuraminate pyruvate lyase [Source:HGNC Symbol;Acc:HGNC:16781]
ENSG00000135842	1241.92	0.528648	0.408335	1.29464	0.195443	0.588424	NIBAN1	protein_coding	niban apoptosis regulator 1 [Source:HGNC Symbol;Acc:HGNC:16784]
ENSG00000135845	1911.98	0.0992929	0.156367	0.635	0.525428	0.846105	PIGC	protein_coding	phosphatidylinositol glycan anchor biosynthesis class C [Source:HGNC Symbol;Acc:HGNC:8960]
ENSG00000135862	12257.5	0.495316	0.187484	2.64191	0.008244	0.111792	LAMC1	protein_coding	laminin subunit gamma 1 [Source:HGNC Symbol;Acc:HGNC:6492]
ENSG00000135870	1502.55	0.228916	0.28568	0.801302	0.422957	0.790602	RC3H1	protein_coding	ring finger and CCCH-type domains 1 [Source:HGNC Symbol;Acc:HGNC:29434]
ENSG00000135898	1.07049	-1.28816	8.64445	-0.149016	0.881541	NA	GPR55	protein_coding	G protein-coupled receptor 55 [Source:HGNC Symbol;Acc:HGNC:4511]
ENSG00000135899	1017.85	-0.449038	0.275433	-1.6303	0.103038	0.440978	SP110	protein_coding	SP110 nuclear body protein [Source:HGNC Symbol;Acc:HGNC:5401]
ENSG00000135900	1799.8	-0.109814	0.186927	-0.58747	0.556888	0.859202	MRPL44	protein_coding	mitochondrial ribosomal protein L44 [Source:HGNC Symbol;Acc:HGNC:16650]
ENSG00000135902	6.48549	2.70574	3.26359	0.829067	0.407066	NA	CHRND	protein_coding	cholinergic receptor nicotinic delta subunit [Source:HGNC Symbol;Acc:HGNC:1965]
ENSG00000135903	168.096	-0.965675	0.791059	-1.22074	0.222185	0.616889	PAX3	protein_coding	paired box 3 [Source:HGNC Symbol;Acc:HGNC:8617]
ENSG00000135905	434.088	-1.68362	1.01108	-1.66517	0.095878	0.426827	DOCK10	protein_coding	dedicator of cytokinesis 10 [Source:HGNC Symbol;Acc:HGNC:23479]
ENSG00000135912	576.421	0.319314	0.391305	0.816022	0.414488	0.785122	TTLL4	protein_coding	tubulin tyrosine ligase like 4 [Source:HGNC Symbol;Acc:HGNC:28976]
ENSG00000135913	496.414	-0.25766	0.448625	-0.574332	0.565743	0.861699	USP37	protein_coding	ubiquitin specific peptidase 37 [Source:HGNC Symbol;Acc:HGNC:20063]
ENSG00000135914	376.458	0.0955484	0.402409	0.237441	0.812315	0.950964	HTR2B	protein_coding	5-hydroxytryptamine receptor 2B [Source:HGNC Symbol;Acc:HGNC:5294]
ENSG00000135916	14708.2	0.0392012	0.131275	0.298618	0.765231	0.936027	ITM2C	protein_coding	integral membrane protein 2C [Source:HGNC Symbol;Acc:HGNC:6175]
ENSG00000135917	29.8167	4.15357	1.87876	2.2108	0.0270495	0.226787	SLC19A3	protein_coding	solute carrier family 19 member 3 [Source:HGNC Symbol;Acc:HGNC:16266]
ENSG00000135919	33660.5	0.631599	0.164748	3.83373	0.000126216	0.00574065	SERPINE2	protein_coding	serpin family E member 2 [Source:HGNC Symbol;Acc:HGNC:8951]
ENSG00000135924	90.0957	-1.44004	0.586677	-2.45457	0.0141053	0.154579	DNAJB2	protein_coding	DnaJ heat shock protein family (Hsp40) member B2 [Source:HGNC Symbol;Acc:HGNC:5228]
ENSG00000135925	0.529476	0.444021	8.49478	0.0522698	0.958314	NA	WNT10A	protein_coding	Wnt family member 10A [Source:HGNC Symbol;Acc:HGNC:13829]
ENSG00000135926	4627.11	0.737862	0.169024	4.36542	1.26876e-05	0.00101353	TMBIM1	protein_coding	transmembrane BAX inhibitor motif containing 1 [Source:HGNC Symbol;Acc:HGNC:23410]
ENSG00000135929	1266.25	0.594115	0.167685	3.54303	0.000395558	0.013503	CYP27A1	protein_coding	cytochrome P450 family 27 subfamily A member 1 [Source:HGNC Symbol;Acc:HGNC:2605]
ENSG00000135930	5494.03	0.0850905	0.115893	0.734218	0.462816	0.816638	EIF4E2	protein_coding	eukaryotic translation initiation factor 4E family member 2 [Source:HGNC Symbol;Acc:HGNC:3293]
ENSG00000135931	3763.97	-0.106852	0.166466	-0.641886	0.520947	0.844095	ARMC9	protein_coding	armadillo repeat containing 9 [Source:HGNC Symbol;Acc:HGNC:20730]
ENSG00000135932	4386.42	-0.0434462	0.134045	-0.324116	0.74585	0.930827	CAB39	protein_coding	calcium binding protein 39 [Source:HGNC Symbol;Acc:HGNC:20292]
ENSG00000135940	5228.65	0.198938	0.123587	1.60971	0.107462	0.448559	COX5B	protein_coding	cytochrome c oxidase subunit 5B [Source:HGNC Symbol;Acc:HGNC:2269]
ENSG00000135945	1516.6	-0.351527	0.324203	-1.08428	0.27824	0.673433	REV1	protein_coding	REV1 DNA directed polymerase [Source:HGNC Symbol;Acc:HGNC:14060]
ENSG00000135951	119.112	-0.346498	0.7581	-0.457061	0.647627	0.897948	TSGA10	protein_coding	testis specific 10 [Source:HGNC Symbol;Acc:HGNC:14927]
ENSG00000135953	541.813	-0.279083	0.323009	-0.86401	0.387582	0.764907	MFSD9	protein_coding	major facilitator superfamily domain containing 9 [Source:HGNC Symbol;Acc:HGNC:28158]
ENSG00000135956	5272.51	0.141726	0.155199	0.913189	0.361143	0.742916	TMEM127	protein_coding	transmembrane protein 127 [Source:HGNC Symbol;Acc:HGNC:26038]
ENSG00000135960	0.543778	0.135233	8.53642	0.0158419	0.987361	NA	EDAR	protein_coding	ectodysplasin A receptor [Source:HGNC Symbol;Acc:HGNC:2895]
ENSG00000135966	1254.17	0.0281996	0.230877	0.122141	0.902787	0.9757	TGFBRAP1	protein_coding	transforming growth factor beta receptor associated protein 1 [Source:HGNC Symbol;Acc:HGNC:16836]
ENSG00000135968	5679.45	-0.505819	0.215048	-2.35212	0.0186668	0.182914	GCC2	protein_coding	GRIP and coiled-coil domain containing 2 [Source:HGNC Symbol;Acc:HGNC:23218]
ENSG00000135972	2104.81	-0.0830979	0.146874	-0.565776	0.571546	0.864249	MRPS9	protein_coding	mitochondrial ribosomal protein S9 [Source:HGNC Symbol;Acc:HGNC:14501]
ENSG00000135973	0.516537	-2.10921	8.55198	-0.246635	0.805191	NA	GPR45	protein_coding	G protein-coupled receptor 45 [Source:HGNC Symbol;Acc:HGNC:4503]
ENSG00000135974	1660.34	-0.192353	0.223747	-0.859687	0.389961	0.766894	C2orf49	protein_coding	chromosome 2 open reading frame 49 [Source:HGNC Symbol;Acc:HGNC:28772]
ENSG00000135976	3242.27	-0.543079	0.170331	-3.18836	0.0014308	0.0345215	ANKRD36	protein_coding	ankyrin repeat domain 36 [Source:HGNC Symbol;Acc:HGNC:24079]
ENSG00000135999	253.646	-0.680754	0.547888	-1.2425	0.21405	0.608957	EPC2	protein_coding	enhancer of polycomb homolog 2 [Source:HGNC Symbol;Acc:HGNC:24543]
ENSG00000136002	466.59	-0.302435	0.384839	-0.785874	0.431941	0.795304	ARHGEF4	protein_coding	Rho guanine nucleotide exchange factor 4 [Source:HGNC Symbol;Acc:HGNC:684]
ENSG00000136003	7292.55	0.303994	0.107875	2.81804	0.00483183	0.079347	ISCU	protein_coding	iron-sulfur cluster assembly enzyme [Source:HGNC Symbol;Acc:HGNC:29882]
ENSG00000136010	1392.15	0.75822	0.351159	2.15919	0.0308353	0.242264	ALDH1L2	protein_coding	aldehyde dehydrogenase 1 family member L2 [Source:HGNC Symbol;Acc:HGNC:26777]
ENSG00000136011	7.79147	7.82994	8.53472	0.917423	0.358921	NA	STAB2	protein_coding	stabilin 2 [Source:HGNC Symbol;Acc:HGNC:18629]
ENSG00000136014	463.661	0.29089	0.543698	0.535021	0.592635	0.873692	USP44	protein_coding	ubiquitin specific peptidase 44 [Source:HGNC Symbol;Acc:HGNC:20064]
ENSG00000136021	4252.43	-0.115596	0.163222	-0.708216	0.478811	0.824907	SCYL2	protein_coding	SCY1 like pseudokinase 2 [Source:HGNC Symbol;Acc:HGNC:19286]
ENSG00000136026	23217.9	0.0289135	0.131122	0.220508	0.825476	0.953708	CKAP4	protein_coding	cytoskeleton associated protein 4 [Source:HGNC Symbol;Acc:HGNC:16991]
ENSG00000136040	296.585	0.309504	0.61032	0.507118	0.612072	0.881962	PLXNC1	protein_coding	plexin C1 [Source:HGNC Symbol;Acc:HGNC:9106]
ENSG00000136044	5721.32	0.245097	0.213221	1.14949	0.250352	0.647399	APPL2	protein_coding	adaptor protein, phosphotyrosine interacting with PH domain and leucine zipper 2 [Source:HGNC Symbol;Acc:HGNC:18242]
ENSG00000136045	4252.44	-0.0150243	0.146816	-0.102334	0.918491	0.97902	PWP1	protein_coding	PWP1 homolog, endonuclein [Source:HGNC Symbol;Acc:HGNC:17015]
ENSG00000136048	3798.11	0.116662	0.240518	0.485046	0.627644	0.88849	DRAM1	protein_coding	DNA damage regulated autophagy modulator 1 [Source:HGNC Symbol;Acc:HGNC:25645]
ENSG00000136051	4225.08	-0.0590374	0.161354	-0.365886	0.71445	0.918752	WASHC4	protein_coding	WASH complex subunit 4 [Source:HGNC Symbol;Acc:HGNC:29174]
ENSG00000136052	377.825	1.15338	0.367745	3.13637	0.00171052	0.0391257	SLC41A2	protein_coding	solute carrier family 41 member 2 [Source:HGNC Symbol;Acc:HGNC:31045]
ENSG00000136059	143.461	-0.267534	0.432573	-0.618471	0.536265	0.850983	VILL	protein_coding	villin like [Source:HGNC Symbol;Acc:HGNC:30906]
ENSG00000136068	2789.76	-0.385181	0.238815	-1.61289	0.106769	0.446988	FLNB	protein_coding	filamin B [Source:HGNC Symbol;Acc:HGNC:3755]
ENSG00000136098	535.028	0.511954	0.603705	0.848021	0.396427	0.771431	NEK3	protein_coding	NIMA related kinase 3 [Source:HGNC Symbol;Acc:HGNC:7746]
ENSG00000136099	0.593518	7.25767	8.46863	0.857006	0.391442	NA	PCDH8	protein_coding	protocadherin 8 [Source:HGNC Symbol;Acc:HGNC:8660]
ENSG00000136100	2807.64	-0.194254	0.182137	-1.06653	0.286186	0.681407	VPS36	protein_coding	vacuolar protein sorting 36 homolog [Source:HGNC Symbol;Acc:HGNC:20312]
ENSG00000136104	1966.59	0.398612	0.185315	2.15099	0.0314767	0.245709	RNASEH2B	protein_coding	ribonuclease H2 subunit B [Source:HGNC Symbol;Acc:HGNC:25671]
ENSG00000136108	2732.65	0.117397	0.300899	0.390155	0.696422	0.915278	CKAP2	protein_coding	cytoskeleton associated protein 2 [Source:HGNC Symbol;Acc:HGNC:1990]
ENSG00000136110	1.84337	-5.63711	8.53955	-0.660118	0.509178	NA	CNMD	protein_coding	chondromodulin [Source:HGNC Symbol;Acc:HGNC:17005]
ENSG00000136111	425.188	-0.993115	0.627282	-1.5832	0.113375	0.460673	TBC1D4	protein_coding	TBC1 domain family member 4 [Source:HGNC Symbol;Acc:HGNC:19165]
ENSG00000136114	69.953	0.151214	0.721508	0.209581	0.833995	0.955995	THSD1	protein_coding	thrombospondin type 1 domain containing 1 [Source:HGNC Symbol;Acc:HGNC:17754]
ENSG00000136122	424.29	-0.181886	0.443845	-0.409795	0.681956	0.909363	BORA	protein_coding	BORA aurora kinase A activator [Source:HGNC Symbol;Acc:HGNC:24724]
ENSG00000136141	707.552	-0.684791	0.270813	-2.52865	0.0114501	0.136301	LRCH1	protein_coding	leucine rich repeats and calponin homology domain containing 1 [Source:HGNC Symbol;Acc:HGNC:20309]
ENSG00000136143	6225.97	0.0021625	0.150304	0.0143875	0.988521	0.996593	SUCLA2	protein_coding	succinate-CoA ligase ADP-forming subunit beta [Source:HGNC Symbol;Acc:HGNC:11448]
ENSG00000136144	2430.8	-0.104123	0.189329	-0.549957	0.582349	0.868912	RCBTB1	protein_coding	RCC1 and BTB domain containing protein 1 [Source:HGNC Symbol;Acc:HGNC:18243]
ENSG00000136146	4046.23	0.40263	0.151374	2.65984	0.00781775	0.107825	MED4	protein_coding	mediator complex subunit 4 [Source:HGNC Symbol;Acc:HGNC:17903]
ENSG00000136147	1163.89	-0.226989	0.175051	-1.29671	0.194733	0.586958	PHF11	protein_coding	PHD finger protein 11 [Source:HGNC Symbol;Acc:HGNC:17024]
ENSG00000136149	7.0309	0.168546	2.70793	0.0622416	0.95037	NA	RPL13AP25	processed_pseudogene	ribosomal protein L13a pseudogene 25 [Source:HGNC Symbol;Acc:HGNC:36981]
ENSG00000136152	1841.89	-0.29483	0.202728	-1.45431	0.14586	0.512565	COG3	protein_coding	component of oligomeric golgi complex 3 [Source:HGNC Symbol;Acc:HGNC:18619]
ENSG00000136153	2776.67	0.135913	0.304529	0.446307	0.655376	0.9007	LMO7	protein_coding	LIM domain 7 [Source:HGNC Symbol;Acc:HGNC:6646]
ENSG00000136155	0.469301	4.19999	8.55199	0.491113	0.623346	NA	SCEL	protein_coding	sciellin [Source:HGNC Symbol;Acc:HGNC:10573]
ENSG00000136156	36380.8	0.22223	0.106458	2.08749	0.0368439	0.267441	ITM2B	protein_coding	integral membrane protein 2B [Source:HGNC Symbol;Acc:HGNC:6174]
ENSG00000136158	2139.86	-0.118526	0.188222	-0.629713	0.528882	0.847558	SPRY2	protein_coding	sprouty RTK signaling antagonist 2 [Source:HGNC Symbol;Acc:HGNC:11270]
ENSG00000136159	1407.25	0.155006	0.248457	0.623873	0.532711	0.849339	NUDT15	protein_coding	nudix hydrolase 15 [Source:HGNC Symbol;Acc:HGNC:23063]
ENSG00000136160	2816.14	0.262835	0.251203	1.04631	0.29542	0.688993	EDNRB	protein_coding	endothelin receptor type B [Source:HGNC Symbol;Acc:HGNC:3180]
ENSG00000136161	1278.99	0.219321	0.213724	1.02619	0.304803	0.695861	RCBTB2	protein_coding	RCC1 and BTB domain containing protein 2 [Source:HGNC Symbol;Acc:HGNC:1914]
ENSG00000136167	6.35274	0.905282	3.19698	0.283168	0.777048	NA	LCP1	protein_coding	lymphocyte cytosolic protein 1 [Source:HGNC Symbol;Acc:HGNC:6528]
ENSG00000136169	1096.6	-0.110645	0.190739	-0.580088	0.561855	0.860258	SETDB2	protein_coding	SET domain bifurcated histone lysine methyltransferase 2 [Source:HGNC Symbol;Acc:HGNC:20263]
ENSG00000136193	7142.4	0.00986675	0.183252	0.0538425	0.957061	0.989175	SCRN1	protein_coding	secernin 1 [Source:HGNC Symbol;Acc:HGNC:22192]
ENSG00000136197	461.703	0.329202	0.573077	0.574446	0.565666	0.861699	C7orf25	protein_coding	chromosome 7 open reading frame 25 [Source:HGNC Symbol;Acc:HGNC:21703]
ENSG00000136205	2237.15	0.728199	0.252188	2.88753	0.00388285	0.0683494	TNS3	protein_coding	tensin 3 [Source:HGNC Symbol;Acc:HGNC:21616]
ENSG00000136206	25.7963	-1.85422	1.38017	-1.34347	0.179119	0.564549	SPDYE1	protein_coding	speedy/RINGO cell cycle regulator family member E1 [Source:HGNC Symbol;Acc:HGNC:16408]
ENSG00000136213	1554.77	-0.430735	0.184914	-2.32939	0.0198387	0.190019	CHST12	protein_coding	carbohydrate sulfotransferase 12 [Source:HGNC Symbol;Acc:HGNC:17423]
ENSG00000136231	2632.28	-0.215493	0.199587	-1.07969	0.280279	0.675769	IGF2BP3	protein_coding	insulin like growth factor 2 mRNA binding protein 3 [Source:HGNC Symbol;Acc:HGNC:28868]
ENSG00000136235	6660.3	1.17855	0.730181	1.61405	0.106518	0.446275	GPNMB	protein_coding	glycoprotein nmb [Source:HGNC Symbol;Acc:HGNC:4462]
ENSG00000136237	13.1887	4.85984	3.02139	1.60848	0.10773	NA	RAPGEF5	protein_coding	Rap guanine nucleotide exchange factor 5 [Source:HGNC Symbol;Acc:HGNC:16862]
ENSG00000136238	15606.6	0.203216	0.11078	1.83441	0.0665929	0.360252	RAC1	protein_coding	Rac family small GTPase 1 [Source:HGNC Symbol;Acc:HGNC:9801]
ENSG00000136240	36420.3	0.133475	0.12669	1.05356	0.292086	0.686258	KDELR2	protein_coding	KDEL endoplasmic reticulum protein retention receptor 2 [Source:HGNC Symbol;Acc:HGNC:6305]
ENSG00000136243	1348.84	-0.166828	0.214399	-0.778116	0.436501	0.798668	NUP42	protein_coding	nucleoporin 42 [Source:HGNC Symbol;Acc:HGNC:17010]
ENSG00000136244	195.417	1.34207	0.549332	2.4431	0.0145616	0.157331	IL6	protein_coding	interleukin 6 [Source:HGNC Symbol;Acc:HGNC:6018]
ENSG00000136247	3776.39	0.490066	0.143368	3.41824	0.000630284	0.0191853	ZDHHC4	protein_coding	zinc finger DHHC-type palmitoyltransferase 4 [Source:HGNC Symbol;Acc:HGNC:18471]
ENSG00000136250	0.700652	2.64116	8.5909	0.307437	0.75851	NA	AOAH	protein_coding	acyloxyacyl hydrolase [Source:HGNC Symbol;Acc:HGNC:548]
ENSG00000136261	3813.28	-0.510489	0.11354	-4.49611	6.92069e-06	0.00062304	BZW2	protein_coding	basic leucine zipper and W2 domains 2 [Source:HGNC Symbol;Acc:HGNC:18808]
ENSG00000136267	8.89205	2.89907	3.18239	0.910974	0.362309	NA	DGKB	protein_coding	diacylglycerol kinase beta [Source:HGNC Symbol;Acc:HGNC:2850]
ENSG00000136270	2440.62	-0.0367671	0.144582	-0.2543	0.799264	0.947496	TBRG4	protein_coding	transforming growth factor beta regulator 4 [Source:HGNC Symbol;Acc:HGNC:17443]
ENSG00000136271	3548.73	0.0621429	0.133542	0.465342	0.641686	0.895821	DDX56	protein_coding	DEAD-box helicase 56 [Source:HGNC Symbol;Acc:HGNC:18193]
ENSG00000136273	1446.13	0.378666	0.22507	1.68244	0.0924841	0.421739	HUS1	protein_coding	HUS1 checkpoint clamp component [Source:HGNC Symbol;Acc:HGNC:5309]
ENSG00000136274	299.729	0.0546738	0.425857	0.128386	0.897844	0.97461	NACAD	protein_coding	NAC alpha domain containing [Source:HGNC Symbol;Acc:HGNC:22196]
ENSG00000136275	20.0331	-1.07157	1.95421	-0.54834	0.583458	NA	C7orf69	lncRNA	chromosome 7 putative open reading frame 69 [Source:HGNC Symbol;Acc:HGNC:21911]
ENSG00000136279	7644.03	0.0474223	0.121206	0.391254	0.69561	0.915278	DBNL	protein_coding	drebrin like [Source:HGNC Symbol;Acc:HGNC:2696]
ENSG00000136280	2136.95	-0.127122	0.176947	-0.718416	0.472501	0.822175	CCM2	protein_coding	CCM2 scaffold protein [Source:HGNC Symbol;Acc:HGNC:21708]
ENSG00000136286	1.31514	5.5376	7.34545	0.753881	0.450921	NA	MYO1G	protein_coding	myosin IG [Source:HGNC Symbol;Acc:HGNC:13880]
ENSG00000136295	1754.74	0.0818048	0.257392	0.317822	0.75062	0.931389	TTYH3	protein_coding	tweety family member 3 [Source:HGNC Symbol;Acc:HGNC:22222]
ENSG00000136297	0.787717	-1.47687	8.4862	-0.174032	0.861841	NA	MMD2	protein_coding	monocyte to macrophage differentiation associated 2 [Source:HGNC Symbol;Acc:HGNC:30133]
ENSG00000136305	3.13883	3.98349	4.98255	0.799487	0.424008	NA	CIDEB	protein_coding	cell death inducing DFFA like effector b [Source:HGNC Symbol;Acc:HGNC:1977]
ENSG00000136315	0	NA	NA	NA	NA	NA	AL355922.1	lncRNA	novel transcript
ENSG00000136319	1737.22	-0.251134	0.156216	-1.60761	0.107921	0.449895	TTC5	protein_coding	tetratricopeptide repeat domain 5 [Source:HGNC Symbol;Acc:HGNC:19274]
ENSG00000136327	0.335159	0.591979	8.50504	0.0696032	0.944509	NA	NKX2-8	protein_coding	NK2 homeobox 8 [Source:HGNC Symbol;Acc:HGNC:16364]
ENSG00000136352	0.134086	2.40806	8.59804	0.280071	0.779423	NA	NKX2-1	protein_coding	NK2 homeobox 1 [Source:HGNC Symbol;Acc:HGNC:11825]
ENSG00000136367	54.5517	-1.15991	1.18454	-0.979201	0.327481	0.717471	ZFHX2	protein_coding	zinc finger homeobox 2 [Source:HGNC Symbol;Acc:HGNC:20152]
ENSG00000136371	701.96	0.226863	0.312031	0.727052	0.467194	0.81919	MTHFS	protein_coding	methenyltetrahydrofolate synthetase [Source:HGNC Symbol;Acc:HGNC:7437]
ENSG00000136378	335.751	0.289757	0.478404	0.605675	0.544731	0.854338	ADAMTS7	protein_coding	ADAM metallopeptidase with thrombospondin type 1 motif 7 [Source:HGNC Symbol;Acc:HGNC:223]
ENSG00000136379	2070.41	0.144018	0.174206	0.82671	0.408401	0.780771	ABHD17C	protein_coding	abhydrolase domain containing 17C, depalmitoylase [Source:HGNC Symbol;Acc:HGNC:26925]
ENSG00000136381	1466.83	0.138477	0.209372	0.661393	0.508361	0.839259	IREB2	protein_coding	iron responsive element binding protein 2 [Source:HGNC Symbol;Acc:HGNC:6115]
ENSG00000136383	8.66891	1.66466	2.64566	0.629205	0.529215	NA	ALPK3	protein_coding	alpha kinase 3 [Source:HGNC Symbol;Acc:HGNC:17574]
ENSG00000136404	259.299	1.17047	0.707911	1.65342	0.098246	0.430788	TM6SF1	protein_coding	transmembrane 6 superfamily member 1 [Source:HGNC Symbol;Acc:HGNC:11860]
ENSG00000136425	293.191	-0.142753	0.474815	-0.30065	0.763681	0.935935	CIB2	protein_coding	calcium and integrin binding family member 2 [Source:HGNC Symbol;Acc:HGNC:24579]
ENSG00000136436	4715.09	-0.107007	0.141948	-0.753846	0.450942	0.808439	CALCOCO2	protein_coding	calcium binding and coiled-coil domain 2 [Source:HGNC Symbol;Acc:HGNC:29912]
ENSG00000136444	1513.02	0.266759	0.204748	1.30286	0.192621	0.58461	RSAD1	protein_coding	radical S-adenosyl methionine domain containing 1 [Source:HGNC Symbol;Acc:HGNC:25634]
ENSG00000136448	3231.9	0.288713	0.191304	1.50919	0.131251	0.490887	NMT1	protein_coding	N-myristoyltransferase 1 [Source:HGNC Symbol;Acc:HGNC:7857]
ENSG00000136449	30.4146	0.153524	1.40909	0.108952	0.91324	0.977662	MYCBPAP	protein_coding	MYCBP associated protein [Source:HGNC Symbol;Acc:HGNC:19677]
ENSG00000136450	5516.13	-0.0838666	0.167807	-0.49978	0.61723	0.884166	SRSF1	protein_coding	serine and arginine rich splicing factor 1 [Source:HGNC Symbol;Acc:HGNC:10780]
ENSG00000136451	2999.14	-0.216362	0.179276	-1.20686	0.227484	0.622762	VEZF1	protein_coding	vascular endothelial zinc finger 1 [Source:HGNC Symbol;Acc:HGNC:12949]
ENSG00000136457	0.68766	6.42867	8.48539	0.757617	0.44868	NA	CHAD	protein_coding	chondroadherin [Source:HGNC Symbol;Acc:HGNC:1909]
ENSG00000136463	1128.58	0.0107846	0.190632	0.0565726	0.954886	0.988689	TACO1	protein_coding	translational activator of cytochrome c oxidase I [Source:HGNC Symbol;Acc:HGNC:24316]
ENSG00000136478	1367.63	0.251797	0.289362	0.87018	0.384202	0.762322	TEX2	protein_coding	testis expressed 2 [Source:HGNC Symbol;Acc:HGNC:30884]
ENSG00000136485	4464.44	-0.104436	0.13713	-0.761587	0.446306	0.805173	DCAF7	protein_coding	DDB1 and CUL4 associated factor 7 [Source:HGNC Symbol;Acc:HGNC:30915]
ENSG00000136487	0	NA	NA	NA	NA	NA	GH2	protein_coding	growth hormone 2 [Source:HGNC Symbol;Acc:HGNC:4262]
ENSG00000136488	0.0670431	1.47844	8.65202	0.170878	0.86432	NA	CSH1	protein_coding	chorionic somatomammotropin hormone 1 [Source:HGNC Symbol;Acc:HGNC:2440]
ENSG00000136490	1941.91	-0.347851	0.182125	-1.90996	0.0561383	0.330138	LIMD2	protein_coding	LIM domain containing 2 [Source:HGNC Symbol;Acc:HGNC:28142]
ENSG00000136492	318.066	0.629711	0.569102	1.1065	0.26851	0.664081	BRIP1	protein_coding	BRCA1 interacting protein C-terminal helicase 1 [Source:HGNC Symbol;Acc:HGNC:20473]
ENSG00000136504	3087.47	0.0521026	0.175521	0.296845	0.766584	0.936363	KAT7	protein_coding	lysine acetyltransferase 7 [Source:HGNC Symbol;Acc:HGNC:17016]
ENSG00000136514	15.985	0.82833	1.48636	0.557289	0.57733	NA	RTP4	protein_coding	receptor transporter protein 4 [Source:HGNC Symbol;Acc:HGNC:23992]
ENSG00000136518	4273.66	0.027256	0.139922	0.194794	0.845554	0.958728	ACTL6A	protein_coding	actin like 6A [Source:HGNC Symbol;Acc:HGNC:24124]
ENSG00000136521	4484.56	0.101376	0.169063	0.599632	0.548751	0.856376	NDUFB5	protein_coding	NADH:ubiquinone oxidoreductase subunit B5 [Source:HGNC Symbol;Acc:HGNC:7700]
ENSG00000136522	2882.93	0.261916	0.147149	1.77994	0.0750863	0.379413	MRPL47	protein_coding	mitochondrial ribosomal protein L47 [Source:HGNC Symbol;Acc:HGNC:16652]
ENSG00000136527	6862.85	0.0537731	0.153153	0.351107	0.725508	0.922418	TRA2B	protein_coding	transformer 2 beta homolog [Source:HGNC Symbol;Acc:HGNC:10781]
ENSG00000136531	75.9849	-0.294512	1.01487	-0.290197	0.771666	0.937517	SCN2A	protein_coding	sodium voltage-gated channel alpha subunit 2 [Source:HGNC Symbol;Acc:HGNC:10588]
ENSG00000136535	2.68371	-2.44254	6.09848	-0.400516	0.688777	NA	TBR1	protein_coding	T-box brain transcription factor 1 [Source:HGNC Symbol;Acc:HGNC:11590]
ENSG00000136536	8306.48	-0.096509	0.15809	-0.610469	0.541551	0.853276	MARCHF7	protein_coding	membrane associated ring-CH-type finger 7 [Source:HGNC Symbol;Acc:HGNC:17393]
ENSG00000136541	0.530481	2.71567	8.53998	0.317996	0.750488	NA	ERMN	protein_coding	ermin [Source:HGNC Symbol;Acc:HGNC:29208]
ENSG00000136542	1052.57	-0.149011	0.265477	-0.561296	0.574596	0.864685	GALNT5	protein_coding	polypeptide N-acetylgalactosaminyltransferase 5 [Source:HGNC Symbol;Acc:HGNC:4127]
ENSG00000136546	48.0249	-0.538112	1.09631	-0.49084	0.62354	0.886564	SCN7A	protein_coding	sodium voltage-gated channel alpha subunit 7 [Source:HGNC Symbol;Acc:HGNC:10594]
ENSG00000136560	4464.87	0.11876	0.150411	0.789575	0.429776	0.794415	TANK	protein_coding	TRAF family member associated NFKB activator [Source:HGNC Symbol;Acc:HGNC:11562]
ENSG00000136573	1.21646	4.28694	8.55146	0.501311	0.616152	NA	BLK	protein_coding	BLK proto-oncogene, Src family tyrosine kinase [Source:HGNC Symbol;Acc:HGNC:1057]
ENSG00000136574	0.603388	4.56098	8.54783	0.533583	0.59363	NA	GATA4	protein_coding	GATA binding protein 4 [Source:HGNC Symbol;Acc:HGNC:4173]
ENSG00000136603	2718.87	-0.180436	0.238657	-0.756049	0.44962	0.807737	SKIL	protein_coding	SKI like proto-oncogene [Source:HGNC Symbol;Acc:HGNC:10897]
ENSG00000136628	9155	0.0829299	0.135333	0.612784	0.540019	0.852899	EPRS1	protein_coding	glutamyl-prolyl-tRNA synthetase 1 [Source:HGNC Symbol;Acc:HGNC:3418]
ENSG00000136630	575.134	0.101719	0.316324	0.321567	0.747781	0.930827	HLX	protein_coding	H2.0 like homeobox [Source:HGNC Symbol;Acc:HGNC:4978]
ENSG00000136631	3160.85	-0.220631	0.186056	-1.18583	0.235689	0.632184	VPS45	protein_coding	vacuolar protein sorting 45 homolog [Source:HGNC Symbol;Acc:HGNC:14579]
ENSG00000136634	0.434123	-2.06121	8.55587	-0.240912	0.809623	NA	IL10	protein_coding	interleukin 10 [Source:HGNC Symbol;Acc:HGNC:5962]
ENSG00000136636	4462.44	0.0292273	0.151124	0.1934	0.846646	0.958736	KCTD3	protein_coding	potassium channel tetramerization domain containing 3 [Source:HGNC Symbol;Acc:HGNC:21305]
ENSG00000136643	2015.78	-0.401339	0.219479	-1.8286	0.0674589	0.361342	RPS6KC1	protein_coding	ribosomal protein S6 kinase C1 [Source:HGNC Symbol;Acc:HGNC:10439]
ENSG00000136682	3495.22	0.129272	0.145114	0.890835	0.373017	0.752105	CBWD2	protein_coding	COBW domain containing 2 [Source:HGNC Symbol;Acc:HGNC:17907]
ENSG00000136688	0.944333	-1.36522	8.56343	-0.159424	0.873335	NA	IL36G	protein_coding	interleukin 36 gamma [Source:HGNC Symbol;Acc:HGNC:15741]
ENSG00000136689	0.360115	3.31277	8.61048	0.384736	0.700433	NA	IL1RN	protein_coding	interleukin 1 receptor antagonist [Source:HGNC Symbol;Acc:HGNC:6000]
ENSG00000136694	0.0670431	1.47844	8.65202	0.170878	0.86432	NA	IL36A	protein_coding	interleukin 36 alpha [Source:HGNC Symbol;Acc:HGNC:15562]
ENSG00000136695	0.0670431	1.47844	8.65202	0.170878	0.86432	NA	IL36RN	protein_coding	interleukin 36 receptor antagonist [Source:HGNC Symbol;Acc:HGNC:15561]
ENSG00000136696	0.195482	2.59485	8.5902	0.302072	0.762597	NA	IL36B	protein_coding	interleukin 36 beta [Source:HGNC Symbol;Acc:HGNC:15564]
ENSG00000136697	0	NA	NA	NA	NA	NA	IL1F10	protein_coding	interleukin 1 family member 10 [Source:HGNC Symbol;Acc:HGNC:15552]
ENSG00000136698	0.134086	2.40806	8.59804	0.280071	0.779423	NA	CFC1	protein_coding	cripto, FRL-1, cryptic family 1 [Source:HGNC Symbol;Acc:HGNC:18292]
ENSG00000136699	2705.18	0.053341	0.184329	0.28938	0.77229	0.937557	SMPD4	protein_coding	sphingomyelin phosphodiesterase 4 [Source:HGNC Symbol;Acc:HGNC:32949]
ENSG00000136709	3100.69	-0.167036	0.154152	-1.08358	0.278552	0.673775	WDR33	protein_coding	WD repeat domain 33 [Source:HGNC Symbol;Acc:HGNC:25651]
ENSG00000136710	2668	-0.0488086	0.153584	-0.317797	0.750639	0.931389	CCDC115	protein_coding	coiled-coil domain containing 115 [Source:HGNC Symbol;Acc:HGNC:28178]
ENSG00000136715	1041.93	-0.229814	0.382854	-0.600267	0.548329	0.856276	SAP130	protein_coding	Sin3A associated protein 130 [Source:HGNC Symbol;Acc:HGNC:29813]
ENSG00000136717	3010.22	0.151252	0.19921	0.759263	0.447695	0.806687	BIN1	protein_coding	bridging integrator 1 [Source:HGNC Symbol;Acc:HGNC:1052]
ENSG00000136718	2223.78	0.566946	0.16062	3.52974	0.000415973	0.0139728	IMP4	protein_coding	IMP U3 small nucleolar ribonucleoprotein 4 [Source:HGNC Symbol;Acc:HGNC:30856]
ENSG00000136720	2782.37	0.237699	0.226406	1.04988	0.293774	0.687468	HS6ST1	protein_coding	heparan sulfate 6-O-sulfotransferase 1 [Source:HGNC Symbol;Acc:HGNC:5201]
ENSG00000136731	2043.18	-0.133125	0.311201	-0.42778	0.668811	0.905773	UGGT1	protein_coding	UDP-glucose glycoprotein glucosyltransferase 1 [Source:HGNC Symbol;Acc:HGNC:15663]
ENSG00000136732	2996.77	0.761168	0.190589	3.99376	6.50334e-05	0.00348106	GYPC	protein_coding	glycophorin C (Gerbich blood group) [Source:HGNC Symbol;Acc:HGNC:4704]
ENSG00000136738	2276.48	0.385668	0.250311	1.54076	0.123376	0.476723	STAM	protein_coding	signal transducing adaptor molecule [Source:HGNC Symbol;Acc:HGNC:11357]
ENSG00000136750	0.938603	5.19633	8.54262	0.608283	0.543	NA	GAD2	protein_coding	glutamate decarboxylase 2 [Source:HGNC Symbol;Acc:HGNC:4093]
ENSG00000136754	4879.26	0.0427376	0.130771	0.326812	0.74381	0.930004	ABI1	protein_coding	abl interactor 1 [Source:HGNC Symbol;Acc:HGNC:11320]
ENSG00000136758	13711.3	0.186966	0.135178	1.38311	0.166631	0.546213	YME1L1	protein_coding	YME1 like 1 ATPase [Source:HGNC Symbol;Acc:HGNC:12843]
ENSG00000136770	1906.04	0.0484099	0.215186	0.224968	0.822005	0.953293	DNAJC1	protein_coding	DnaJ heat shock protein family (Hsp40) member C1 [Source:HGNC Symbol;Acc:HGNC:20090]
ENSG00000136783	2837.05	0.213734	0.125728	1.69998	0.0891347	0.414513	NIPSNAP3A	protein_coding	nipsnap homolog 3A [Source:HGNC Symbol;Acc:HGNC:23619]
ENSG00000136802	4447.29	0.134944	0.170178	0.792959	0.427802	0.793115	LRRC8A	protein_coding	leucine rich repeat containing 8 VRAC subunit A [Source:HGNC Symbol;Acc:HGNC:19027]
ENSG00000136807	3103.02	-0.116424	0.206725	-0.563183	0.573311	0.864249	CDK9	protein_coding	cyclin dependent kinase 9 [Source:HGNC Symbol;Acc:HGNC:1780]
ENSG00000136810	22329.7	0.365747	0.116859	3.12983	0.0017491	0.0398922	TXN	protein_coding	thioredoxin [Source:HGNC Symbol;Acc:HGNC:12435]
ENSG00000136811	4812.26	-0.107907	0.159018	-0.678586	0.4974	0.835299	ODF2	protein_coding	outer dense fiber of sperm tails 2 [Source:HGNC Symbol;Acc:HGNC:8114]
ENSG00000136813	3615.16	-0.11639	0.253588	-0.458973	0.646254	0.897589	ECPAS	protein_coding	Ecm29 proteasome adaptor and scaffold [Source:HGNC Symbol;Acc:HGNC:29020]
ENSG00000136816	330.92	0.227064	0.371402	0.611369	0.540955	0.853178	TOR1B	protein_coding	torsin family 1 member B [Source:HGNC Symbol;Acc:HGNC:11995]
ENSG00000136819	4437.4	0.0738187	0.111916	0.659591	0.509516	0.839259	C9orf78	protein_coding	chromosome 9 open reading frame 78 [Source:HGNC Symbol;Acc:HGNC:24932]
ENSG00000136824	1331.86	-0.496103	0.313309	-1.58343	0.113323	0.460601	SMC2	protein_coding	structural maintenance of chromosomes 2 [Source:HGNC Symbol;Acc:HGNC:14011]
ENSG00000136826	382.994	0.52477	0.492261	1.06604	0.286405	0.681623	KLF4	protein_coding	Kruppel like factor 4 [Source:HGNC Symbol;Acc:HGNC:6348]
ENSG00000136827	6212.23	0.136449	0.128565	1.06132	0.288545	0.684159	TOR1A	protein_coding	torsin family 1 member A [Source:HGNC Symbol;Acc:HGNC:3098]
ENSG00000136828	292.99	-0.224036	0.400573	-0.559288	0.575965	0.865253	RALGPS1	protein_coding	Ral GEF with PH domain and SH3 binding motif 1 [Source:HGNC Symbol;Acc:HGNC:16851]
ENSG00000136830	758.662	0.0725184	0.42391	0.17107	0.864168	0.964458	NIBAN2	protein_coding	niban apoptosis regulator 2 [Source:HGNC Symbol;Acc:HGNC:25282]
ENSG00000136834	0.268172	3.39766	8.56593	0.396648	0.691627	NA	OR1J1	protein_coding	olfactory receptor family 1 subfamily J member 1 [Source:HGNC Symbol;Acc:HGNC:8208]
ENSG00000136839	0	NA	NA	NA	NA	NA	OR13C9	protein_coding	olfactory receptor family 13 subfamily C member 9 [Source:HGNC Symbol;Acc:HGNC:15104]
ENSG00000136840	563.057	-0.23019	0.268936	-0.855926	0.392039	0.768336	ST6GALNAC4	protein_coding	ST6 N-acetylgalactosaminide alpha-2,6-sialyltransferase 4 [Source:HGNC Symbol;Acc:HGNC:17846]
ENSG00000136842	169.823	-0.71943	1.50901	-0.476756	0.633536	0.891767	TMOD1	protein_coding	tropomodulin 1 [Source:HGNC Symbol;Acc:HGNC:11871]
ENSG00000136848	195.629	1.12634	0.59226	1.90176	0.0572021	0.332173	DAB2IP	protein_coding	DAB2 interacting protein [Source:HGNC Symbol;Acc:HGNC:17294]
ENSG00000136854	2905.84	0.0672221	0.157617	0.42649	0.669751	0.906108	STXBP1	protein_coding	syntaxin binding protein 1 [Source:HGNC Symbol;Acc:HGNC:11444]
ENSG00000136856	1016.12	0.173857	0.206017	0.843895	0.398728	0.773995	SLC2A8	protein_coding	solute carrier family 2 member 8 [Source:HGNC Symbol;Acc:HGNC:13812]
ENSG00000136859	4570.16	0.862399	0.276733	3.11636	0.00183102	0.041341	ANGPTL2	protein_coding	angiopoietin like 2 [Source:HGNC Symbol;Acc:HGNC:490]
ENSG00000136861	1134.59	-0.544537	0.36798	-1.4798	0.138926	0.50294	CDK5RAP2	protein_coding	CDK5 regulatory subunit associated protein 2 [Source:HGNC Symbol;Acc:HGNC:18672]
ENSG00000136866	462.599	-0.819312	0.304107	-2.69416	0.00705667	0.100408	ZFP37	protein_coding	ZFP37 zinc finger protein [Source:HGNC Symbol;Acc:HGNC:12863]
ENSG00000136867	375.692	0.515358	0.447312	1.15212	0.24927	0.646733	SLC31A2	protein_coding	solute carrier family 31 member 2 [Source:HGNC Symbol;Acc:HGNC:11017]
ENSG00000136868	3801.75	0.0439071	0.205636	0.213519	0.830922	0.955376	SLC31A1	protein_coding	solute carrier family 31 member 1 [Source:HGNC Symbol;Acc:HGNC:11016]
ENSG00000136869	126.319	0.763062	0.52717	1.44747	0.147766	0.515952	TLR4	protein_coding	toll like receptor 4 [Source:HGNC Symbol;Acc:HGNC:11850]
ENSG00000136870	217.525	0.556873	0.407479	1.36663	0.171741	0.552936	ZNF189	protein_coding	zinc finger protein 189 [Source:HGNC Symbol;Acc:HGNC:12980]
ENSG00000136872	1.60096	-3.12653	6.988	-0.447413	0.654577	NA	ALDOB	protein_coding	aldolase, fructose-bisphosphate B [Source:HGNC Symbol;Acc:HGNC:417]
ENSG00000136874	1744.85	0.0856236	0.26725	0.320388	0.748674	0.930827	STX17	protein_coding	syntaxin 17 [Source:HGNC Symbol;Acc:HGNC:11432]
ENSG00000136875	2354.63	0.0703972	0.143177	0.49168	0.622945	0.886227	PRPF4	protein_coding	pre-mRNA processing factor 4 [Source:HGNC Symbol;Acc:HGNC:17349]
ENSG00000136877	2223.42	0.0227749	0.179086	0.127173	0.898803	0.974741	FPGS	protein_coding	folylpolyglutamate synthase [Source:HGNC Symbol;Acc:HGNC:3824]
ENSG00000136878	674.362	-0.0682691	0.287729	-0.237269	0.812448	0.950964	USP20	protein_coding	ubiquitin specific peptidase 20 [Source:HGNC Symbol;Acc:HGNC:12619]
ENSG00000136881	2.21605	-3.63679	6.06064	-0.600068	0.548461	NA	BAAT	protein_coding	bile acid-CoA:amino acid N-acyltransferase [Source:HGNC Symbol;Acc:HGNC:932]
ENSG00000136883	2.71548	-1.02488	4.97193	-0.206133	0.836687	NA	KIF12	protein_coding	kinesin family member 12 [Source:HGNC Symbol;Acc:HGNC:21495]
ENSG00000136888	11343.3	0.175991	0.143023	1.23051	0.218506	0.613887	ATP6V1G1	protein_coding	ATPase H+ transporting V1 subunit G1 [Source:HGNC Symbol;Acc:HGNC:864]
ENSG00000136891	2863.4	0.359997	0.138935	2.59111	0.00956663	0.122076	TEX10	protein_coding	testis expressed 10 [Source:HGNC Symbol;Acc:HGNC:25988]
ENSG00000136895	277.43	-0.423845	0.533262	-0.794817	0.42672	0.792815	GARNL3	protein_coding	GTPase activating Rap/RanGAP domain like 3 [Source:HGNC Symbol;Acc:HGNC:25425]
ENSG00000136897	2336.35	0.0013079	0.17713	0.00738386	0.994109	0.997428	MRPL50	protein_coding	mitochondrial ribosomal protein L50 [Source:HGNC Symbol;Acc:HGNC:16654]
ENSG00000136908	2029.42	0.226199	0.153065	1.47779	0.139463	0.50356	DPM2	protein_coding	dolichyl-phosphate mannosyltransferase subunit 2, regulatory [Source:HGNC Symbol;Acc:HGNC:3006]
ENSG00000136918	0.134086	2.40806	8.59804	0.280071	0.779423	NA	WDR38	protein_coding	WD repeat domain 38 [Source:HGNC Symbol;Acc:HGNC:23745]
ENSG00000136925	1584.15	0.0714862	0.245685	0.290968	0.771076	0.937517	TSTD2	protein_coding	thiosulfate sulfurtransferase like domain containing 2 [Source:HGNC Symbol;Acc:HGNC:30087]
ENSG00000136928	36.8221	-2.30273	1.50359	-1.53149	0.125649	0.480601	GABBR2	protein_coding	gamma-aminobutyric acid type B receptor subunit 2 [Source:HGNC Symbol;Acc:HGNC:4507]
ENSG00000136929	0.201129	2.98626	8.57669	0.348183	0.727703	NA	HEMGN	protein_coding	hemogen [Source:HGNC Symbol;Acc:HGNC:17509]
ENSG00000136930	7167.79	0.124382	0.12856	0.9675	0.333294	0.722857	PSMB7	protein_coding	proteasome 20S subunit beta 7 [Source:HGNC Symbol;Acc:HGNC:9544]
ENSG00000136931	0.0670431	1.47844	8.65202	0.170878	0.86432	NA	NR5A1	protein_coding	nuclear receptor subfamily 5 group A member 1 [Source:HGNC Symbol;Acc:HGNC:7983]
ENSG00000136932	506.3	0.376719	0.295281	1.2758	0.202026	0.59522	TRMO	protein_coding	tRNA methyltransferase O [Source:HGNC Symbol;Acc:HGNC:30967]
ENSG00000136933	1865.5	0.19692	0.188981	1.04201	0.297407	0.691124	RABEPK	protein_coding	Rab9 effector protein with kelch motifs [Source:HGNC Symbol;Acc:HGNC:16896]
ENSG00000136935	964.963	0.363291	0.247307	1.46899	0.141835	0.506137	GOLGA1	protein_coding	golgin A1 [Source:HGNC Symbol;Acc:HGNC:4424]
ENSG00000136936	1457.02	0.211331	0.191731	1.10222	0.270364	0.665737	XPA	protein_coding	XPA, DNA damage recognition and repair factor [Source:HGNC Symbol;Acc:HGNC:12814]
ENSG00000136937	4473.32	0.239574	0.176151	1.36004	0.173816	0.556417	NCBP1	protein_coding	nuclear cap binding protein subunit 1 [Source:HGNC Symbol;Acc:HGNC:7658]
ENSG00000136938	4150.63	0.119765	0.168217	0.711966	0.476486	0.824731	ANP32B	protein_coding	acidic nuclear phosphoprotein 32 family member B [Source:HGNC Symbol;Acc:HGNC:16677]
ENSG00000136939	1.02152	0.0588818	8.65414	0.00680388	0.994571	NA	OR1L4	protein_coding	olfactory receptor family 1 subfamily L member 4 [Source:HGNC Symbol;Acc:HGNC:8216]
ENSG00000136940	2657.74	-0.0932346	0.147214	-0.633326	0.526521	0.846216	PDCL	protein_coding	phosducin like [Source:HGNC Symbol;Acc:HGNC:8770]
ENSG00000136942	7385.08	0.285701	0.170012	1.68048	0.092864	0.422492	RPL35	protein_coding	ribosomal protein L35 [Source:HGNC Symbol;Acc:HGNC:10344]
ENSG00000136943	79.0645	1.36975	1.20381	1.13785	0.255184	0.652232	CTSV	protein_coding	cathepsin V [Source:HGNC Symbol;Acc:HGNC:2538]
ENSG00000136944	1.45598	6.65769	8.42541	0.790191	0.429416	NA	LMX1B	protein_coding	LIM homeobox transcription factor 1 beta [Source:HGNC Symbol;Acc:HGNC:6654]
ENSG00000136950	3179.3	0.0825282	0.143727	0.574201	0.565831	0.861699	ARPC5L	protein_coding	actin related protein 2/3 complex subunit 5 like [Source:HGNC Symbol;Acc:HGNC:23366]
ENSG00000136960	1037.97	-1.31293	0.30222	-4.34427	1.39737e-05	0.00108107	ENPP2	protein_coding	ectonucleotide pyrophosphatase/phosphodiesterase 2 [Source:HGNC Symbol;Acc:HGNC:3357]
ENSG00000136982	338.349	-0.179389	0.507726	-0.353319	0.72385	0.921873	DSCC1	protein_coding	DNA replication and sister chromatid cohesion 1 [Source:HGNC Symbol;Acc:HGNC:24453]
ENSG00000136986	4837.37	0.00192668	0.163343	0.0117953	0.990589	0.996846	DERL1	protein_coding	derlin 1 [Source:HGNC Symbol;Acc:HGNC:28454]
ENSG00000136997	3620.83	0.755698	0.183409	4.12029	3.78397e-05	0.00230807	MYC	protein_coding	MYC proto-oncogene, bHLH transcription factor [Source:HGNC Symbol;Acc:HGNC:7553]
ENSG00000136999	439.683	1.06735	0.531435	2.00844	0.0445966	0.293402	CCN3	protein_coding	cellular communication network factor 3 [Source:HGNC Symbol;Acc:HGNC:7885]
ENSG00000137033	100.794	0.40288	0.853831	0.47185	0.637034	0.893176	IL33	protein_coding	interleukin 33 [Source:HGNC Symbol;Acc:HGNC:16028]
ENSG00000137038	1457.51	-0.201032	0.29371	-0.684459	0.493686	0.832391	DMAC1	protein_coding	distal membrane arm assembly complex 1 [Source:HGNC Symbol;Acc:HGNC:30536]
ENSG00000137040	2755.45	-0.196421	0.177851	-1.10441	0.269414	0.664888	RANBP6	protein_coding	RAN binding protein 6 [Source:HGNC Symbol;Acc:HGNC:9851]
ENSG00000137054	776.728	0.48702	0.239697	2.03181	0.0421725	0.285449	POLR1E	protein_coding	RNA polymerase I subunit E [Source:HGNC Symbol;Acc:HGNC:17631]
ENSG00000137055	3705.54	-0.0916702	0.11289	-0.812034	0.416772	0.787258	PLAA	protein_coding	phospholipase A2 activating protein [Source:HGNC Symbol;Acc:HGNC:9043]
ENSG00000137070	910.2	-0.897606	0.250458	-3.58386	0.00033855	0.0120266	IL11RA	protein_coding	interleukin 11 receptor subunit alpha [Source:HGNC Symbol;Acc:HGNC:5967]
ENSG00000137073	1328.04	0.186406	0.233497	0.798322	0.424683	0.791821	UBAP2	protein_coding	ubiquitin associated protein 2 [Source:HGNC Symbol;Acc:HGNC:14185]
ENSG00000137074	2315.31	-0.0209935	0.247596	-0.0847895	0.932429	0.98266	APTX	protein_coding	aprataxin [Source:HGNC Symbol;Acc:HGNC:15984]
ENSG00000137075	1018.93	0.00882179	0.338002	0.0260998	0.979178	0.994685	RNF38	protein_coding	ring finger protein 38 [Source:HGNC Symbol;Acc:HGNC:18052]
ENSG00000137076	15010.2	0.0233501	0.186129	0.125451	0.900167	0.97501	TLN1	protein_coding	talin 1 [Source:HGNC Symbol;Acc:HGNC:11845]
ENSG00000137077	0.0670431	1.47844	8.65202	0.170878	0.86432	NA	CCL21	protein_coding	C-C motif chemokine ligand 21 [Source:HGNC Symbol;Acc:HGNC:10620]
ENSG00000137078	0	NA	NA	NA	NA	NA	SIT1	protein_coding	signaling threshold regulating transmembrane adaptor 1 [Source:HGNC Symbol;Acc:HGNC:17710]
ENSG00000137080	0	NA	NA	NA	NA	NA	IFNA21	protein_coding	interferon alpha 21 [Source:HGNC Symbol;Acc:HGNC:5424]
ENSG00000137090	0.851111	2.40816	8.54312	0.281883	0.778033	NA	DMRT1	protein_coding	doublesex and mab-3 related transcription factor 1 [Source:HGNC Symbol;Acc:HGNC:2934]
ENSG00000137094	387.688	0.937956	0.369199	2.54052	0.0110688	0.133593	DNAJB5	protein_coding	DnaJ heat shock protein family (Hsp40) member B5 [Source:HGNC Symbol;Acc:HGNC:14887]
ENSG00000137098	72.0267	-0.348788	0.664799	-0.524652	0.599825	0.876878	SPAG8	protein_coding	sperm associated antigen 8 [Source:HGNC Symbol;Acc:HGNC:14105]
ENSG00000137100	2877.28	-0.091751	0.174117	-0.526952	0.598227	0.876238	DCTN3	protein_coding	dynactin subunit 3 [Source:HGNC Symbol;Acc:HGNC:2713]
ENSG00000137101	41.0042	0.0522708	1.11211	0.0470015	0.962512	0.991126	CD72	protein_coding	CD72 molecule [Source:HGNC Symbol;Acc:HGNC:1696]
ENSG00000137103	866.511	-0.189126	0.27198	-0.695366	0.486826	0.828899	TMEM8B	protein_coding	transmembrane protein 8B [Source:HGNC Symbol;Acc:HGNC:21427]
ENSG00000137106	4561.17	0.21038	0.0969306	2.17041	0.0299754	0.239168	GRHPR	protein_coding	glyoxylate and hydroxypyruvate reductase [Source:HGNC Symbol;Acc:HGNC:4570]
ENSG00000137124	1576.51	-0.0296715	0.170481	-0.174046	0.86183	0.964144	ALDH1B1	protein_coding	aldehyde dehydrogenase 1 family member B1 [Source:HGNC Symbol;Acc:HGNC:407]
ENSG00000137133	863.631	0.466847	0.204069	2.28769	0.0221554	0.202239	HINT2	protein_coding	histidine triad nucleotide binding protein 2 [Source:HGNC Symbol;Acc:HGNC:18344]
ENSG00000137135	173.554	-1.14123	0.523334	-2.18069	0.0292065	0.235583	ARHGEF39	protein_coding	Rho guanine nucleotide exchange factor 39 [Source:HGNC Symbol;Acc:HGNC:25909]
ENSG00000137142	9.18885	-0.726677	1.75669	-0.413663	0.679121	NA	IGFBPL1	protein_coding	insulin like growth factor binding protein like 1 [Source:HGNC Symbol;Acc:HGNC:20081]
ENSG00000137145	1015.96	-0.323657	0.305777	-1.05848	0.289838	0.684632	DENND4C	protein_coding	DENN domain containing 4C [Source:HGNC Symbol;Acc:HGNC:26079]
ENSG00000137154	33813	0.210638	0.11142	1.89048	0.0586938	0.337154	RPS6	protein_coding	ribosomal protein S6 [Source:HGNC Symbol;Acc:HGNC:10429]
ENSG00000137161	2892	-0.139412	0.155681	-0.895502	0.370519	0.750335	CNPY3	protein_coding	canopy FGF signaling regulator 3 [Source:HGNC Symbol;Acc:HGNC:11968]
ENSG00000137166	380.337	0.413585	0.383966	1.07714	0.281417	0.676954	FOXP4	protein_coding	forkhead box P4 [Source:HGNC Symbol;Acc:HGNC:20842]
ENSG00000137168	1888.61	0.296671	0.161524	1.8367	0.0662541	0.359764	PPIL1	protein_coding	peptidylprolyl isomerase like 1 [Source:HGNC Symbol;Acc:HGNC:9260]
ENSG00000137171	790.341	0.0202054	0.246097	0.0821034	0.934565	0.983277	KLC4	protein_coding	kinesin light chain 4 [Source:HGNC Symbol;Acc:HGNC:21624]
ENSG00000137177	909.465	0.853453	0.289428	2.94876	0.00319051	0.0597971	KIF13A	protein_coding	kinesin family member 13A [Source:HGNC Symbol;Acc:HGNC:14566]
ENSG00000137185	479.955	-0.518124	0.329937	-1.57037	0.116329	0.4657	ZSCAN9	protein_coding	zinc finger and SCAN domain containing 9 [Source:HGNC Symbol;Acc:HGNC:12984]
ENSG00000137193	2639.35	0.0332965	0.202814	0.164172	0.869596	0.966647	PIM1	protein_coding	Pim-1 proto-oncogene, serine/threonine kinase [Source:HGNC Symbol;Acc:HGNC:8986]
ENSG00000137198	387.579	0.586518	0.338046	1.73502	0.0827365	0.39866	GMPR	protein_coding	guanosine monophosphate reductase [Source:HGNC Symbol;Acc:HGNC:4376]
ENSG00000137200	1460.44	-0.360859	0.224915	-1.60443	0.10862	0.451613	CMTR1	protein_coding	cap methyltransferase 1 [Source:HGNC Symbol;Acc:HGNC:21077]
ENSG00000137203	361.207	0.0728107	0.294797	0.246986	0.804919	0.949055	TFAP2A	protein_coding	transcription factor AP-2 alpha [Source:HGNC Symbol;Acc:HGNC:11742]
ENSG00000137204	0.447746	3.20274	8.57067	0.373686	0.708638	NA	SLC22A7	protein_coding	solute carrier family 22 member 7 [Source:HGNC Symbol;Acc:HGNC:10971]
ENSG00000137207	6726.17	0.0234326	0.12196	0.192134	0.847638	0.958736	YIPF3	protein_coding	Yip1 domain family member 3 [Source:HGNC Symbol;Acc:HGNC:21023]
ENSG00000137210	6101.57	0.013138	0.11106	0.118297	0.905833	0.976371	TMEM14B	protein_coding	transmembrane protein 14B [Source:HGNC Symbol;Acc:HGNC:21384]
ENSG00000137216	291.158	0.559352	0.377517	1.48166	0.138431	0.501902	TMEM63B	protein_coding	transmembrane protein 63B [Source:HGNC Symbol;Acc:HGNC:17735]
ENSG00000137218	123.647	-0.357708	0.600547	-0.595638	0.551417	0.858324	FRS3	protein_coding	fibroblast growth factor receptor substrate 3 [Source:HGNC Symbol;Acc:HGNC:16970]
ENSG00000137221	579.859	0.435313	0.298848	1.45663	0.145217	0.51102	TJAP1	protein_coding	tight junction associated protein 1 [Source:HGNC Symbol;Acc:HGNC:17949]
ENSG00000137225	0.413605	3.53143	8.56357	0.412379	0.680062	NA	CAPN11	protein_coding	calpain 11 [Source:HGNC Symbol;Acc:HGNC:1478]
ENSG00000137251	0.76634	0.0580753	8.65414	0.00671069	0.994646	NA	TINAG	protein_coding	tubulointerstitial nephritis antigen [Source:HGNC Symbol;Acc:HGNC:14599]
ENSG00000137252	1.80337	-4.90856	8.5441	-0.574497	0.565632	NA	HCRTR2	protein_coding	hypocretin receptor 2 [Source:HGNC Symbol;Acc:HGNC:4849]
ENSG00000137261	1.64551	7.34431	8.4909	0.864963	0.387059	NA	KIAA0319	protein_coding	KIAA0319 [Source:HGNC Symbol;Acc:HGNC:21580]
ENSG00000137265	12.4944	2.5559	2.33039	1.09677	0.272743	NA	IRF4	protein_coding	interferon regulatory factor 4 [Source:HGNC Symbol;Acc:HGNC:6119]
ENSG00000137266	217.107	0.388918	0.465861	0.834837	0.403809	0.777279	SLC22A23	protein_coding	solute carrier family 22 member 23 [Source:HGNC Symbol;Acc:HGNC:21106]
ENSG00000137267	7809.56	0.536366	0.143429	3.7396	0.000184314	0.00755353	TUBB2A	protein_coding	tubulin beta 2A class IIa [Source:HGNC Symbol;Acc:HGNC:12412]
ENSG00000137269	1623.87	-0.106328	0.176304	-0.603097	0.546444	0.855155	LRRC1	protein_coding	leucine rich repeat containing 1 [Source:HGNC Symbol;Acc:HGNC:14307]
ENSG00000137270	0.39637	2.5037	8.5939	0.291334	0.770796	NA	GCM1	protein_coding	glial cells missing transcription factor 1 [Source:HGNC Symbol;Acc:HGNC:4197]
ENSG00000137273	4049.2	-0.19001	0.13917	-1.36531	0.172157	0.553451	FOXF2	protein_coding	forkhead box F2 [Source:HGNC Symbol;Acc:HGNC:3810]
ENSG00000137274	1506.65	0.244172	0.210671	1.15902	0.246449	0.64414	BPHL	protein_coding	biphenyl hydrolase like [Source:HGNC Symbol;Acc:HGNC:1094]
ENSG00000137275	1731.27	-0.0628414	0.219159	-0.286739	0.774312	0.938345	RIPK1	protein_coding	receptor interacting serine/threonine kinase 1 [Source:HGNC Symbol;Acc:HGNC:10019]
ENSG00000137285	1071.66	0.748382	0.226641	3.30206	0.00095977	0.0259964	TUBB2B	protein_coding	tubulin beta 2B class IIb [Source:HGNC Symbol;Acc:HGNC:30829]
ENSG00000137288	1457.04	0.0696153	0.283478	0.245576	0.806011	0.949308	UQCC2	protein_coding	ubiquinol-cytochrome c reductase complex assembly factor 2 [Source:HGNC Symbol;Acc:HGNC:21237]
ENSG00000137309	7226.45	0.484711	0.15307	3.1666	0.00154233	0.0362264	HMGA1	protein_coding	high mobility group AT-hook 1 [Source:HGNC Symbol;Acc:HGNC:5010]
ENSG00000137310	801.315	-0.339856	0.346258	-0.981509	0.326342	0.715968	TCF19	protein_coding	transcription factor 19 [Source:HGNC Symbol;Acc:HGNC:11629]
ENSG00000137312	7565.88	0.408044	0.113466	3.59619	0.000322915	0.0116553	FLOT1	protein_coding	flotillin 1 [Source:HGNC Symbol;Acc:HGNC:3757]
ENSG00000137331	1151.98	-0.274445	0.23102	-1.18797	0.234846	0.631215	IER3	protein_coding	immediate early response 3 [Source:HGNC Symbol;Acc:HGNC:5392]
ENSG00000137337	353.187	-0.140515	0.652309	-0.215412	0.829446	0.955032	MDC1	protein_coding	mediator of DNA damage checkpoint 1 [Source:HGNC Symbol;Acc:HGNC:21163]
ENSG00000137338	642.412	-0.0184239	0.270286	-0.0681644	0.945655	0.98607	PGBD1	protein_coding	piggyBac transposable element derived 1 [Source:HGNC Symbol;Acc:HGNC:19398]
ENSG00000137343	311.285	0.263659	0.316061	0.834203	0.404167	0.777377	ATAT1	protein_coding	alpha tubulin acetyltransferase 1 [Source:HGNC Symbol;Acc:HGNC:21186]
ENSG00000137364	2386.16	0.0522972	0.184323	0.283725	0.776621	0.938961	TPMT	protein_coding	thiopurine S-methyltransferase [Source:HGNC Symbol;Acc:HGNC:12014]
ENSG00000137392	0	NA	NA	NA	NA	NA	CLPS	protein_coding	colipase [Source:HGNC Symbol;Acc:HGNC:2085]
ENSG00000137393	106.93	-0.0417149	0.906858	-0.0459994	0.963311	0.991267	RNF144B	protein_coding	ring finger protein 144B [Source:HGNC Symbol;Acc:HGNC:21578]
ENSG00000137404	572.358	-0.315374	0.294169	-1.07208	0.283682	0.679266	NRM	protein_coding	nurim [Source:HGNC Symbol;Acc:HGNC:8003]
ENSG00000137409	15485.2	0.414922	0.125902	3.29559	0.000982136	0.0263374	MTCH1	protein_coding	mitochondrial carrier 1 [Source:HGNC Symbol;Acc:HGNC:17586]
ENSG00000137411	609.437	0.25926	0.429455	0.603696	0.546046	0.855155	VARS2	protein_coding	valyl-tRNA synthetase 2, mitochondrial [Source:HGNC Symbol;Acc:HGNC:21642]
ENSG00000137413	584.075	0.0626561	0.287812	0.217698	0.827665	0.954489	TAF8	protein_coding	TATA-box binding protein associated factor 8 [Source:HGNC Symbol;Acc:HGNC:17300]
ENSG00000137414	2822.82	-0.0397749	0.170001	-0.233968	0.81501	0.951383	FAM8A1	protein_coding	family with sequence similarity 8 member A1 [Source:HGNC Symbol;Acc:HGNC:16372]
ENSG00000137434	27.5446	-0.924891	1.13627	-0.813973	0.415661	0.786114	C6orf52	protein_coding	chromosome 6 open reading frame 52 [Source:HGNC Symbol;Acc:HGNC:20881]
ENSG00000137440	0.38317	0.0581871	8.65414	0.00672361	0.994635	NA	FGFBP1	protein_coding	fibroblast growth factor binding protein 1 [Source:HGNC Symbol;Acc:HGNC:19695]
ENSG00000137441	2.18508	-1.3412	8.65017	-0.155049	0.876782	NA	FGFBP2	protein_coding	fibroblast growth factor binding protein 2 [Source:HGNC Symbol;Acc:HGNC:29451]
ENSG00000137449	540.097	0.440929	0.355125	1.24162	0.214378	0.609038	CPEB2	protein_coding	cytoplasmic polyadenylation element binding protein 2 [Source:HGNC Symbol;Acc:HGNC:21745]
ENSG00000137460	1.67608	6.03105	8.53849	0.706337	0.479979	NA	FHDC1	protein_coding	FH2 domain containing 1 [Source:HGNC Symbol;Acc:HGNC:29363]
ENSG00000137462	317.391	-0.360232	0.618991	-0.581967	0.560589	0.860251	TLR2	protein_coding	toll like receptor 2 [Source:HGNC Symbol;Acc:HGNC:11848]
ENSG00000137463	1193.78	0.94315	0.238424	3.95577	7.62897e-05	0.00394925	MGARP	protein_coding	mitochondria localized glutamic acid rich protein [Source:HGNC Symbol;Acc:HGNC:29969]
ENSG00000137473	7.23256	10.9129	8.43321	1.29404	0.195651	NA	TTC29	protein_coding	tetratricopeptide repeat domain 29 [Source:HGNC Symbol;Acc:HGNC:29936]
ENSG00000137474	3.88236	2.7101	3.02879	0.894779	0.370905	NA	MYO7A	protein_coding	myosin VIIA [Source:HGNC Symbol;Acc:HGNC:7606]
ENSG00000137478	1300.33	-0.0119873	0.315729	-0.037967	0.969714	0.992566	FCHSD2	protein_coding	FCH and double SH3 domains 2 [Source:HGNC Symbol;Acc:HGNC:29114]
ENSG00000137486	519.436	0.194638	0.40144	0.48485	0.627783	0.88849	ARRB1	protein_coding	arrestin beta 1 [Source:HGNC Symbol;Acc:HGNC:711]
ENSG00000137491	3.89809	7.02524	8.53591	0.823022	0.410496	NA	SLCO2B1	protein_coding	solute carrier organic anion transporter family member 2B1 [Source:HGNC Symbol;Acc:HGNC:10962]
ENSG00000137492	2857.54	-0.385498	0.20742	-1.85853	0.0630933	0.351967	THAP12	protein_coding	THAP domain containing 12 [Source:HGNC Symbol;Acc:HGNC:9440]
ENSG00000137494	972.143	0.206207	0.311288	0.66243	0.507696	0.839124	ANKRD42	protein_coding	ankyrin repeat domain 42 [Source:HGNC Symbol;Acc:HGNC:26752]
ENSG00000137496	242.057	1.22345	0.472253	2.59066	0.00957911	0.122076	IL18BP	protein_coding	interleukin 18 binding protein [Source:HGNC Symbol;Acc:HGNC:5987]
ENSG00000137497	2572.19	0.396265	0.18553	2.13585	0.0326914	0.250836	NUMA1	protein_coding	nuclear mitotic apparatus protein 1 [Source:HGNC Symbol;Acc:HGNC:8059]
ENSG00000137500	4952.04	0.15878	0.10794	1.471	0.141291	0.5054	CCDC90B	protein_coding	coiled-coil domain containing 90B [Source:HGNC Symbol;Acc:HGNC:28108]
ENSG00000137501	1453.73	0.773156	0.288465	2.68025	0.0073568	0.103647	SYTL2	protein_coding	synaptotagmin like 2 [Source:HGNC Symbol;Acc:HGNC:15585]
ENSG00000137502	1144.12	1.27634	0.293913	4.34257	1.40827e-05	0.00108107	RAB30	protein_coding	RAB30, member RAS oncogene family [Source:HGNC Symbol;Acc:HGNC:9770]
ENSG00000137504	4310.27	-0.499453	0.166365	-3.00216	0.00268075	0.05381	CREBZF	protein_coding	CREB/ATF bZIP transcription factor [Source:HGNC Symbol;Acc:HGNC:24905]
ENSG00000137507	1139.66	1.24634	0.355425	3.5066	0.000453864	0.0149424	LRRC32	protein_coding	leucine rich repeat containing 32 [Source:HGNC Symbol;Acc:HGNC:4161]
ENSG00000137509	8355.3	0.673763	0.142965	4.71278	2.44358e-06	0.000270808	PRCP	protein_coding	prolylcarboxypeptidase [Source:HGNC Symbol;Acc:HGNC:9344]
ENSG00000137513	1552.18	0.16025	0.274014	0.584823	0.558666	0.859637	NARS2	protein_coding	asparaginyl-tRNA synthetase 2, mitochondrial [Source:HGNC Symbol;Acc:HGNC:26274]
ENSG00000137522	500.228	-0.00523622	0.488969	-0.0107087	0.991456	0.996967	RNF121	protein_coding	ring finger protein 121 [Source:HGNC Symbol;Acc:HGNC:21070]
ENSG00000137547	2652.65	0.395785	0.159914	2.47499	0.013324	0.149133	MRPL15	protein_coding	mitochondrial ribosomal protein L15 [Source:HGNC Symbol;Acc:HGNC:14054]
ENSG00000137558	1.6836	0.608402	8.09731	0.0751364	0.940106	NA	PI15	protein_coding	peptidase inhibitor 15 [Source:HGNC Symbol;Acc:HGNC:8946]
ENSG00000137561	2.26975	-1.22902	5.61176	-0.219009	0.826643	NA	TTPA	protein_coding	alpha tocopherol transfer protein [Source:HGNC Symbol;Acc:HGNC:12404]
ENSG00000137563	2275.82	-0.252883	0.264174	-0.957259	0.338437	0.727433	GGH	protein_coding	gamma-glutamyl hydrolase [Source:HGNC Symbol;Acc:HGNC:4248]
ENSG00000137571	33.3308	2.60617	2.32179	1.12248	0.261658	0.658412	SLCO5A1	protein_coding	solute carrier organic anion transporter family member 5A1 [Source:HGNC Symbol;Acc:HGNC:19046]
ENSG00000137573	2708.05	1.01758	0.28943	3.51579	0.000438455	0.0145569	SULF1	protein_coding	sulfatase 1 [Source:HGNC Symbol;Acc:HGNC:20391]
ENSG00000137574	1248.06	0.420292	0.205313	2.04708	0.0406507	0.281072	TGS1	protein_coding	trimethylguanosine synthase 1 [Source:HGNC Symbol;Acc:HGNC:17843]
ENSG00000137575	37038.7	0.48796	0.11739	4.15676	3.22795e-05	0.0020991	SDCBP	protein_coding	syndecan binding protein [Source:HGNC Symbol;Acc:HGNC:10662]
ENSG00000137601	1532.14	-0.563598	0.18102	-3.11346	0.00184906	0.0416887	NEK1	protein_coding	NIMA related kinase 1 [Source:HGNC Symbol;Acc:HGNC:7744]
ENSG00000137628	698.886	-0.585419	0.405425	-1.44396	0.148749	0.517952	DDX60	protein_coding	DExD/H-box helicase 60 [Source:HGNC Symbol;Acc:HGNC:25942]
ENSG00000137634	1.20381	-4.77453	6.92112	-0.68985	0.490289	NA	NXPE4	protein_coding	neurexophilin and PC-esterase domain family member 4 [Source:HGNC Symbol;Acc:HGNC:23117]
ENSG00000137642	61.8518	0.741733	1.24477	0.59588	0.551255	0.858324	SORL1	protein_coding	sortilin related receptor 1 [Source:HGNC Symbol;Acc:HGNC:11185]
ENSG00000137648	1.41287	5.2694	8.54263	0.616836	0.537343	NA	TMPRSS4	protein_coding	transmembrane serine protease 4 [Source:HGNC Symbol;Acc:HGNC:11878]
ENSG00000137656	793.464	0.0161615	0.235804	0.0685377	0.945358	0.985958	BUD13	protein_coding	BUD13 homolog [Source:HGNC Symbol;Acc:HGNC:28199]
ENSG00000137672	25.4219	-4.74851	1.99417	-2.38119	0.0172568	0.175935	TRPC6	protein_coding	transient receptor potential cation channel subfamily C member 6 [Source:HGNC Symbol;Acc:HGNC:12338]
ENSG00000137673	0.618073	-1.86612	8.51765	-0.219089	0.826581	NA	MMP7	protein_coding	matrix metallopeptidase 7 [Source:HGNC Symbol;Acc:HGNC:7174]
ENSG00000137674	2.28944	3.9516	8.46088	0.467044	0.640468	NA	MMP20	protein_coding	matrix metallopeptidase 20 [Source:HGNC Symbol;Acc:HGNC:7167]
ENSG00000137675	2.74227	-8.39816	5.5949	-1.50104	0.133346	NA	MMP27	protein_coding	matrix metallopeptidase 27 [Source:HGNC Symbol;Acc:HGNC:14250]
ENSG00000137691	274.375	0.0205963	0.392091	0.0525294	0.958107	0.989352	CFAP300	protein_coding	cilia and flagella associated protein 300 [Source:HGNC Symbol;Acc:HGNC:28188]
ENSG00000137692	3743.95	0.0305343	0.150798	0.202485	0.839538	0.95704	DCUN1D5	protein_coding	defective in cullin neddylation 1 domain containing 5 [Source:HGNC Symbol;Acc:HGNC:28409]
ENSG00000137693	980.886	-0.29579	0.245854	-1.20311	0.228933	0.625147	YAP1	protein_coding	Yes1 associated transcriptional regulator [Source:HGNC Symbol;Acc:HGNC:16262]
ENSG00000137699	0.592158	1.42279	8.53446	0.166711	0.867597	NA	TRIM29	protein_coding	tripartite motif containing 29 [Source:HGNC Symbol;Acc:HGNC:17274]
ENSG00000137700	534.693	0.639227	0.304268	2.10087	0.0356523	0.262836	SLC37A4	protein_coding	solute carrier family 37 member 4 [Source:HGNC Symbol;Acc:HGNC:4061]
ENSG00000137707	0.564059	1.55844	8.48114	0.183754	0.854207	NA	BTG4	protein_coding	BTG anti-proliferation factor 4 [Source:HGNC Symbol;Acc:HGNC:13862]
ENSG00000137709	1.44913	-0.959059	7.19161	-0.133358	0.89391	NA	POU2F3	protein_coding	POU class 2 homeobox 3 [Source:HGNC Symbol;Acc:HGNC:19864]
ENSG00000137710	5296.15	-0.00067022	0.231674	-0.00289295	0.997692	0.998961	RDX	protein_coding	radixin [Source:HGNC Symbol;Acc:HGNC:9944]
ENSG00000137713	3403.77	-0.161673	0.11685	-1.38359	0.166485	0.546213	PPP2R1B	protein_coding	protein phosphatase 2 scaffold subunit Abeta [Source:HGNC Symbol;Acc:HGNC:9303]
ENSG00000137714	2352.07	-0.0589539	0.166205	-0.354707	0.722809	0.921503	FDX1	protein_coding	ferredoxin 1 [Source:HGNC Symbol;Acc:HGNC:3638]
ENSG00000137720	258.353	-0.378121	0.38415	-0.984306	0.324965	0.714866	C11orf1	protein_coding	chromosome 11 open reading frame 1 [Source:HGNC Symbol;Acc:HGNC:1163]
ENSG00000137726	122.121	0.761405	0.759415	1.00262	0.316044	0.707273	FXYD6	protein_coding	FXYD domain containing ion transport regulator 6 [Source:HGNC Symbol;Acc:HGNC:4030]
ENSG00000137727	29.9175	0.164964	0.887166	0.185945	0.852488	0.960689	ARHGAP20	protein_coding	Rho GTPase activating protein 20 [Source:HGNC Symbol;Acc:HGNC:18357]
ENSG00000137731	2.79175	2.29227	6.61552	0.346499	0.728967	NA	FXYD2	protein_coding	FXYD domain containing ion transport regulator 2 [Source:HGNC Symbol;Acc:HGNC:4026]
ENSG00000137745	57.0386	-1.60577	0.901711	-1.7808	0.0749446	0.379358	MMP13	protein_coding	matrix metallopeptidase 13 [Source:HGNC Symbol;Acc:HGNC:7159]
ENSG00000137747	1.04404	4.03737	8.58373	0.470352	0.638104	NA	TMPRSS13	protein_coding	transmembrane serine protease 13 [Source:HGNC Symbol;Acc:HGNC:29808]
ENSG00000137752	1498.64	0.311243	0.196379	1.58491	0.112988	0.45993	CASP1	protein_coding	caspase 1 [Source:HGNC Symbol;Acc:HGNC:1499]
ENSG00000137757	2.396	1.64576	5.36191	0.306936	0.758892	NA	CASP5	protein_coding	caspase 5 [Source:HGNC Symbol;Acc:HGNC:1506]
ENSG00000137760	435.436	0.27706	0.472632	0.586206	0.557737	0.859202	ALKBH8	protein_coding	alkB homolog 8, tRNA methyltransferase [Source:HGNC Symbol;Acc:HGNC:25189]
ENSG00000137764	1109.2	0.0866427	0.198476	0.43654	0.662445	0.903435	MAP2K5	protein_coding	mitogen-activated protein kinase kinase 5 [Source:HGNC Symbol;Acc:HGNC:6845]
ENSG00000137766	2.21242	6.43098	8.53721	0.753288	0.451277	NA	UNC13C	protein_coding	unc-13 homolog C [Source:HGNC Symbol;Acc:HGNC:23149]
ENSG00000137767	1848.01	-0.0166881	0.184616	-0.0903939	0.927974	0.981428	SQOR	protein_coding	sulfide quinone oxidoreductase [Source:HGNC Symbol;Acc:HGNC:20390]
ENSG00000137770	3080.15	-0.398697	0.196031	-2.03385	0.0419669	0.284792	CTDSPL2	protein_coding	CTD small phosphatase like 2 [Source:HGNC Symbol;Acc:HGNC:26936]
ENSG00000137776	2820.68	-0.190022	0.189092	-1.00492	0.314936	0.706708	SLTM	protein_coding	SAFB like transcription modulator [Source:HGNC Symbol;Acc:HGNC:20709]
ENSG00000137801	27109.8	0.171582	0.154246	1.11239	0.265969	0.661901	THBS1	protein_coding	thrombospondin 1 [Source:HGNC Symbol;Acc:HGNC:11785]
ENSG00000137802	352.372	-2.21948	0.727964	-3.04888	0.00229692	0.0486466	MAPKBP1	protein_coding	mitogen-activated protein kinase binding protein 1 [Source:HGNC Symbol;Acc:HGNC:29536]
ENSG00000137804	2256.46	-0.792564	0.302975	-2.61594	0.00889832	0.117873	NUSAP1	protein_coding	nucleolar and spindle associated protein 1 [Source:HGNC Symbol;Acc:HGNC:18538]
ENSG00000137806	1397.9	0.244621	0.229191	1.06732	0.285827	0.681407	NDUFAF1	protein_coding	NADH:ubiquinone oxidoreductase complex assembly factor 1 [Source:HGNC Symbol;Acc:HGNC:18828]
ENSG00000137807	1452.86	-0.7914	0.271625	-2.91357	0.00357316	0.0647821	KIF23	protein_coding	kinesin family member 23 [Source:HGNC Symbol;Acc:HGNC:6392]
ENSG00000137808	0.0611801	-1.29714	8.64549	-0.150037	0.880736	NA	AC027088.1	lncRNA	novel transcript
ENSG00000137809	2979.88	-0.743396	0.258913	-2.87122	0.00408897	0.0706346	ITGA11	protein_coding	integrin subunit alpha 11 [Source:HGNC Symbol;Acc:HGNC:6136]
ENSG00000137812	402.737	-0.152669	0.498793	-0.306076	0.759547	0.934702	KNL1	protein_coding	kinetochore scaffold 1 [Source:HGNC Symbol;Acc:HGNC:24054]
ENSG00000137814	850.513	0.127585	0.347453	0.367202	0.713468	0.91834	HAUS2	protein_coding	HAUS augmin like complex subunit 2 [Source:HGNC Symbol;Acc:HGNC:25530]
ENSG00000137815	2701.49	-0.484042	0.215261	-2.24862	0.0245364	0.213922	RTF1	protein_coding	RTF1 homolog, Paf1/RNA polymerase II complex component [Source:HGNC Symbol;Acc:HGNC:28996]
ENSG00000137817	1782.62	-0.0152514	0.211707	-0.0720403	0.94257	0.985702	PARP6	protein_coding	poly(ADP-ribose) polymerase family member 6 [Source:HGNC Symbol;Acc:HGNC:26921]
ENSG00000137818	10340.3	0.268905	0.163543	1.64425	0.100125	0.434617	RPLP1	protein_coding	ribosomal protein lateral stalk subunit P1 [Source:HGNC Symbol;Acc:HGNC:10372]
ENSG00000137819	198.933	0.993548	0.704631	1.41003	0.158532	0.532782	PAQR5	protein_coding	progestin and adipoQ receptor family member 5 [Source:HGNC Symbol;Acc:HGNC:29645]
ENSG00000137821	931.965	-0.104691	0.186008	-0.562832	0.573549	0.864249	LRRC49	protein_coding	leucine rich repeat containing 49 [Source:HGNC Symbol;Acc:HGNC:25965]
ENSG00000137822	1711.1	0.161636	0.237916	0.679382	0.496896	0.835076	TUBGCP4	protein_coding	tubulin gamma complex associated protein 4 [Source:HGNC Symbol;Acc:HGNC:16691]
ENSG00000137824	2687.13	0.045671	0.131475	0.347374	0.728311	0.923638	RMDN3	protein_coding	regulator of microtubule dynamics 3 [Source:HGNC Symbol;Acc:HGNC:25550]
ENSG00000137825	70.1394	-0.649532	0.739691	-0.878113	0.379883	0.758079	ITPKA	protein_coding	inositol-trisphosphate 3-kinase A [Source:HGNC Symbol;Acc:HGNC:6178]
ENSG00000137831	13033.3	-0.306859	0.10229	-2.9999	0.00270064	0.054108	UACA	protein_coding	uveal autoantigen with coiled-coil domains and ankyrin repeats [Source:HGNC Symbol;Acc:HGNC:15947]
ENSG00000137834	344.394	-0.846214	0.382357	-2.21315	0.0268874	0.226029	SMAD6	protein_coding	SMAD family member 6 [Source:HGNC Symbol;Acc:HGNC:6772]
ENSG00000137841	27.1746	1.91419	1.40008	1.36719	0.171564	0.552936	PLCB2	protein_coding	phospholipase C beta 2 [Source:HGNC Symbol;Acc:HGNC:9055]
ENSG00000137842	527.733	-0.118038	0.350191	-0.337067	0.736067	0.926977	TMEM62	protein_coding	transmembrane protein 62 [Source:HGNC Symbol;Acc:HGNC:26269]
ENSG00000137843	5.21811	5.55273	3.75841	1.47742	0.139564	NA	PAK6	protein_coding	p21 (RAC1) activated kinase 6 [Source:HGNC Symbol;Acc:HGNC:16061]
ENSG00000137845	12468	-0.0233432	0.161136	-0.144866	0.884817	0.970001	ADAM10	protein_coding	ADAM metallopeptidase domain 10 [Source:HGNC Symbol;Acc:HGNC:188]
ENSG00000137857	38.3201	-1.17726	1.31967	-0.892088	0.372346	0.751675	DUOX1	protein_coding	dual oxidase 1 [Source:HGNC Symbol;Acc:HGNC:3062]
ENSG00000137860	7.57794	2.38253	2.92533	0.814447	0.415389	NA	SLC28A2	protein_coding	solute carrier family 28 member 2 [Source:HGNC Symbol;Acc:HGNC:11002]
ENSG00000137868	1639.68	-0.532578	0.289528	-1.83947	0.0658464	0.358431	STRA6	protein_coding	signaling receptor and transporter of retinol STRA6 [Source:HGNC Symbol;Acc:HGNC:30650]
ENSG00000137869	19.3176	1.77975	2.45307	0.72552	0.468133	NA	CYP19A1	protein_coding	cytochrome P450 family 19 subfamily A member 1 [Source:HGNC Symbol;Acc:HGNC:2594]
ENSG00000137871	589.996	-0.722573	0.601176	-1.20193	0.229389	0.625632	ZNF280D	protein_coding	zinc finger protein 280D [Source:HGNC Symbol;Acc:HGNC:25953]
ENSG00000137872	449.798	-1.15783	0.578012	-2.00312	0.0451639	0.295528	SEMA6D	protein_coding	semaphorin 6D [Source:HGNC Symbol;Acc:HGNC:16770]
ENSG00000137875	2.42565	6.51709	5.23367	1.24522	0.21305	NA	BCL2L10	protein_coding	BCL2 like 10 [Source:HGNC Symbol;Acc:HGNC:993]
ENSG00000137876	6696.8	0.171956	0.119797	1.43539	0.151175	0.521834	RSL24D1	protein_coding	ribosomal L24 domain containing 1 [Source:HGNC Symbol;Acc:HGNC:18479]
ENSG00000137877	7.33804	2.80072	2.52253	1.11028	0.266877	NA	SPTBN5	protein_coding	spectrin beta, non-erythrocytic 5 [Source:HGNC Symbol;Acc:HGNC:15680]
ENSG00000137878	3.90149	-2.97281	3.70462	-0.80246	0.422287	NA	GCOM1	protein_coding	GRINL1A complex locus 1 [Source:HGNC Symbol;Acc:HGNC:26424]
ENSG00000137880	246.731	0.239898	0.450873	0.532074	0.594675	0.874943	GCHFR	protein_coding	GTP cyclohydrolase I feedback regulator [Source:HGNC Symbol;Acc:HGNC:4194]
ENSG00000137936	2305.01	-0.11159	0.223334	-0.499658	0.617316	0.884166	BCAR3	protein_coding	BCAR3 adaptor protein, NSP family member [Source:HGNC Symbol;Acc:HGNC:973]
ENSG00000137941	848.196	-0.0369278	0.234961	-0.157166	0.875114	0.968268	TTLL7	protein_coding	tubulin tyrosine ligase like 7 [Source:HGNC Symbol;Acc:HGNC:26242]
ENSG00000137942	3575.81	0.218493	0.152786	1.43006	0.1527	0.524566	FNBP1L	protein_coding	formin binding protein 1 like [Source:HGNC Symbol;Acc:HGNC:20851]
ENSG00000137944	4235.23	0.116586	0.124241	0.938383	0.348048	0.734409	KYAT3	protein_coding	kynurenine aminotransferase 3 [Source:HGNC Symbol;Acc:HGNC:33238]
ENSG00000137947	1657.08	0.312952	0.206125	1.51826	0.128949	0.486868	GTF2B	protein_coding	general transcription factor IIB [Source:HGNC Symbol;Acc:HGNC:4648]
ENSG00000137948	1.90198	9.64826	8.43869	1.14334	0.252899	NA	BRDT	protein_coding	bromodomain testis associated [Source:HGNC Symbol;Acc:HGNC:1105]
ENSG00000137955	976.754	-0.0912417	0.205651	-0.443671	0.65728	0.900843	RABGGTB	protein_coding	Rab geranylgeranyltransferase subunit beta [Source:HGNC Symbol;Acc:HGNC:9796]
ENSG00000137959	146.874	-0.726791	0.641463	-1.13302	0.257205	0.654217	IFI44L	protein_coding	interferon induced protein 44 like [Source:HGNC Symbol;Acc:HGNC:17817]
ENSG00000137960	12.1915	-1.2606	1.93637	-0.651014	0.515037	NA	GIPC2	protein_coding	GIPC PDZ domain containing family member 2 [Source:HGNC Symbol;Acc:HGNC:18177]
ENSG00000137962	6080.47	0.829504	0.206747	4.01217	6.01619e-05	0.00327601	ARHGAP29	protein_coding	Rho GTPase activating protein 29 [Source:HGNC Symbol;Acc:HGNC:30207]
ENSG00000137965	253.774	0.0396514	0.426101	0.0930563	0.925859	0.980885	IFI44	protein_coding	interferon induced protein 44 [Source:HGNC Symbol;Acc:HGNC:16938]
ENSG00000137968	28.1917	-0.753862	1.50994	-0.499265	0.617592	0.884166	SLC44A5	protein_coding	solute carrier family 44 member 5 [Source:HGNC Symbol;Acc:HGNC:28524]
ENSG00000137970	29.5517	1.23355	1.4621	0.843684	0.398846	0.774129	RPL7P9	processed_pseudogene	ribosomal protein L7 pseudogene 9 [Source:HGNC Symbol;Acc:HGNC:37028]
ENSG00000137975	53.3452	4.29796	1.8413	2.3342	0.0195851	0.188278	CLCA2	protein_coding	chloride channel accessory 2 [Source:HGNC Symbol;Acc:HGNC:2016]
ENSG00000137976	1.55618	2.00241	8.62157	0.232256	0.816339	NA	DNASE2B	protein_coding	deoxyribonuclease 2 beta [Source:HGNC Symbol;Acc:HGNC:28875]
ENSG00000137992	1368.23	0.00179578	0.42469	0.00422845	0.996626	0.99856	DBT	protein_coding	dihydrolipoamide branched chain transacylase E2 [Source:HGNC Symbol;Acc:HGNC:2698]
ENSG00000137996	3188.27	0.162206	0.138621	1.17014	0.241946	0.639046	RTCA	protein_coding	RNA 3'-terminal phosphate cyclase [Source:HGNC Symbol;Acc:HGNC:17981]
ENSG00000138002	688.102	-0.416733	0.393853	-1.05809	0.290013	0.684865	IFT172	protein_coding	intraflagellar transport 172 [Source:HGNC Symbol;Acc:HGNC:30391]
ENSG00000138018	539.6	0.303999	0.431494	0.704527	0.481105	0.825976	SELENOI	protein_coding	selenoprotein I [Source:HGNC Symbol;Acc:HGNC:29361]
ENSG00000138028	72.3963	2.58817	1.00072	2.58631	0.0097009	0.123314	CGREF1	protein_coding	cell growth regulator with EF-hand domain 1 [Source:HGNC Symbol;Acc:HGNC:16962]
ENSG00000138029	9479.63	0.113798	0.130535	0.871785	0.383326	0.761719	HADHB	protein_coding	hydroxyacyl-CoA dehydrogenase trifunctional multienzyme complex subunit beta [Source:HGNC Symbol;Acc:HGNC:4803]
ENSG00000138030	120.515	-0.872641	0.755235	-1.15546	0.247903	0.645722	KHK	protein_coding	ketohexokinase [Source:HGNC Symbol;Acc:HGNC:6315]
ENSG00000138031	2385.96	-0.258895	0.249792	-1.03644	0.299997	0.692528	ADCY3	protein_coding	adenylate cyclase 3 [Source:HGNC Symbol;Acc:HGNC:234]
ENSG00000138032	3435.38	-0.13989	0.192367	-0.727202	0.467102	0.81919	PPM1B	protein_coding	protein phosphatase, Mg2+/Mn2+ dependent 1B [Source:HGNC Symbol;Acc:HGNC:9276]
ENSG00000138035	2245.41	-0.0861603	0.180621	-0.477022	0.633347	0.89158	PNPT1	protein_coding	polyribonucleotide nucleotidyltransferase 1 [Source:HGNC Symbol;Acc:HGNC:23166]
ENSG00000138036	1509.92	0.117079	0.19512	0.600037	0.548481	0.856295	DYNC2LI1	protein_coding	dynein cytoplasmic 2 light intermediate chain 1 [Source:HGNC Symbol;Acc:HGNC:24595]
ENSG00000138039	6.73495	-2.0778	2.75221	-0.754956	0.450276	NA	LHCGR	protein_coding	luteinizing hormone/choriogonadotropin receptor [Source:HGNC Symbol;Acc:HGNC:6585]
ENSG00000138050	730.797	-0.133039	0.345619	-0.38493	0.700289	0.915928	THUMPD2	protein_coding	THUMP domain containing 2 [Source:HGNC Symbol;Acc:HGNC:14890]
ENSG00000138061	13859.6	-0.0415839	0.242632	-0.171387	0.86392	0.964458	CYP1B1	protein_coding	cytochrome P450 family 1 subfamily B member 1 [Source:HGNC Symbol;Acc:HGNC:2597]
ENSG00000138068	0.268172	3.39766	8.56593	0.396648	0.691627	NA	SULT6B1	protein_coding	sulfotransferase family 6B member 1 [Source:HGNC Symbol;Acc:HGNC:33433]
ENSG00000138069	18866.6	0.265487	0.101513	2.61531	0.0089146	0.117989	RAB1A	protein_coding	RAB1A, member RAS oncogene family [Source:HGNC Symbol;Acc:HGNC:9758]
ENSG00000138071	8213.48	-0.0540403	0.187175	-0.288715	0.772799	0.937632	ACTR2	protein_coding	actin related protein 2 [Source:HGNC Symbol;Acc:HGNC:169]
ENSG00000138073	4358.9	0.0290663	0.145392	0.199917	0.841546	0.957884	PREB	protein_coding	prolactin regulatory element binding [Source:HGNC Symbol;Acc:HGNC:9356]
ENSG00000138074	1264.84	0.0697932	0.279446	0.249755	0.802776	0.948621	SLC5A6	protein_coding	solute carrier family 5 member 6 [Source:HGNC Symbol;Acc:HGNC:11041]
ENSG00000138075	2.8487	-0.0977353	3.27487	-0.029844	0.976191	NA	ABCG5	protein_coding	ATP binding cassette subfamily G member 5 [Source:HGNC Symbol;Acc:HGNC:13886]
ENSG00000138078	5184.37	-0.297876	0.155134	-1.92012	0.0548423	0.325803	PREPL	protein_coding	prolyl endopeptidase like [Source:HGNC Symbol;Acc:HGNC:30228]
ENSG00000138079	11.0748	0.218005	1.89227	0.115208	0.90828	NA	SLC3A1	protein_coding	solute carrier family 3 member 1 [Source:HGNC Symbol;Acc:HGNC:11025]
ENSG00000138080	16063	0.112737	0.212693	0.530046	0.59608	0.875671	EMILIN1	protein_coding	elastin microfibril interfacer 1 [Source:HGNC Symbol;Acc:HGNC:19880]
ENSG00000138081	1234.06	-0.170319	0.231011	-0.737277	0.460954	0.815059	FBXO11	protein_coding	F-box protein 11 [Source:HGNC Symbol;Acc:HGNC:13590]
ENSG00000138083	1.91519	1.82152	5.06192	0.359848	0.718961	NA	SIX3	protein_coding	SIX homeobox 3 [Source:HGNC Symbol;Acc:HGNC:10889]
ENSG00000138085	7916.25	0.147046	0.132603	1.10892	0.267465	0.663371	ATRAID	protein_coding	all-trans retinoic acid induced differentiation factor [Source:HGNC Symbol;Acc:HGNC:24090]
ENSG00000138092	363.607	-0.517523	0.405455	-1.2764	0.201814	0.595117	CENPO	protein_coding	centromere protein O [Source:HGNC Symbol;Acc:HGNC:28152]
ENSG00000138095	3604.61	0.0405931	0.252179	0.16097	0.872117	0.967537	LRPPRC	protein_coding	leucine rich pentatricopeptide repeat containing [Source:HGNC Symbol;Acc:HGNC:15714]
ENSG00000138100	1.82909	4.10537	6.83105	0.600987	0.547849	NA	TRIM54	protein_coding	tripartite motif containing 54 [Source:HGNC Symbol;Acc:HGNC:16008]
ENSG00000138101	976.952	-0.313032	0.252931	-1.23762	0.215857	0.610246	DTNB	protein_coding	dystrobrevin beta [Source:HGNC Symbol;Acc:HGNC:3058]
ENSG00000138107	6697.99	0.238949	0.134093	1.78196	0.0747551	0.379129	ACTR1A	protein_coding	actin related protein 1A [Source:HGNC Symbol;Acc:HGNC:167]
ENSG00000138109	0.335215	3.7173	8.55944	0.434292	0.664076	NA	CYP2C9	protein_coding	cytochrome P450 family 2 subfamily C member 9 [Source:HGNC Symbol;Acc:HGNC:2623]
ENSG00000138111	145.427	0.444243	0.494887	0.897664	0.369365	0.749251	MFSD13A	protein_coding	major facilitator superfamily domain containing 13A [Source:HGNC Symbol;Acc:HGNC:26196]
ENSG00000138115	1.19313	1.58394	6.08054	0.260494	0.794483	NA	CYP2C8	protein_coding	cytochrome P450 family 2 subfamily C member 8 [Source:HGNC Symbol;Acc:HGNC:2622]
ENSG00000138119	6169.96	0.205233	0.192843	1.06425	0.287216	0.682253	MYOF	protein_coding	myoferlin [Source:HGNC Symbol;Acc:HGNC:3656]
ENSG00000138131	631.756	1.1391	0.418514	2.72177	0.00649335	0.0956019	LOXL4	protein_coding	lysyl oxidase like 4 [Source:HGNC Symbol;Acc:HGNC:17171]
ENSG00000138134	1423.03	-0.706674	0.339674	-2.08045	0.0374845	0.269974	STAMBPL1	protein_coding	STAM binding protein like 1 [Source:HGNC Symbol;Acc:HGNC:24105]
ENSG00000138135	13.2585	-2.4264	2.31752	-1.04698	0.295108	NA	CH25H	protein_coding	cholesterol 25-hydroxylase [Source:HGNC Symbol;Acc:HGNC:1907]
ENSG00000138136	41.2487	2.28167	1.99588	1.14319	0.252959	0.649942	LBX1	protein_coding	ladybird homeobox 1 [Source:HGNC Symbol;Acc:HGNC:16960]
ENSG00000138138	5521.8	-0.0359524	0.143029	-0.251364	0.801532	0.948534	ATAD1	protein_coding	ATPase family AAA domain containing 1 [Source:HGNC Symbol;Acc:HGNC:25903]
ENSG00000138152	2.6967	-2.45088	4.47472	-0.547716	0.583887	NA	BTBD16	protein_coding	BTB domain containing 16 [Source:HGNC Symbol;Acc:HGNC:26340]
ENSG00000138160	1315.23	-0.573262	0.249301	-2.29948	0.0214778	0.199408	KIF11	protein_coding	kinesin family member 11 [Source:HGNC Symbol;Acc:HGNC:6388]
ENSG00000138161	10.879	-0.633903	2.30596	-0.274898	0.783395	NA	CUZD1	protein_coding	CUB and zona pellucida like domains 1 [Source:HGNC Symbol;Acc:HGNC:17937]
ENSG00000138162	1115.52	0.189786	0.188095	1.00899	0.312978	0.70513	TACC2	protein_coding	transforming acidic coiled-coil containing protein 2 [Source:HGNC Symbol;Acc:HGNC:11523]
ENSG00000138166	265.772	0.600788	0.461449	1.30196	0.19293	0.584846	DUSP5	protein_coding	dual specificity phosphatase 5 [Source:HGNC Symbol;Acc:HGNC:3071]
ENSG00000138172	949.307	0.254894	0.321092	0.793836	0.427291	0.792914	CALHM2	protein_coding	calcium homeostasis modulator family member 2 [Source:HGNC Symbol;Acc:HGNC:23493]
ENSG00000138175	3941.55	-0.122064	0.133292	-0.915764	0.35979	0.741612	ARL3	protein_coding	ADP ribosylation factor like GTPase 3 [Source:HGNC Symbol;Acc:HGNC:694]
ENSG00000138180	1116.04	-0.500186	0.260831	-1.91766	0.0551535	0.327035	CEP55	protein_coding	centrosomal protein 55 [Source:HGNC Symbol;Acc:HGNC:1161]
ENSG00000138182	1245.9	-0.686225	0.338753	-2.02574	0.0427918	0.28763	KIF20B	protein_coding	kinesin family member 20B [Source:HGNC Symbol;Acc:HGNC:7212]
ENSG00000138185	104.543	-2.36174	0.622209	-3.79573	0.00014721	0.00641728	ENTPD1	protein_coding	ectonucleoside triphosphate diphosphohydrolase 1 [Source:HGNC Symbol;Acc:HGNC:3363]
ENSG00000138190	1113.89	-0.432	0.243092	-1.77711	0.0755505	0.380489	EXOC6	protein_coding	exocyst complex component 6 [Source:HGNC Symbol;Acc:HGNC:23196]
ENSG00000138193	447.566	-0.019668	0.567007	-0.0346874	0.972329	0.993223	PLCE1	protein_coding	phospholipase C epsilon 1 [Source:HGNC Symbol;Acc:HGNC:17175]
ENSG00000138207	30.3882	1.01559	1.05464	0.962975	0.33556	0.725172	RBP4	protein_coding	retinol binding protein 4 [Source:HGNC Symbol;Acc:HGNC:9922]
ENSG00000138231	1251.08	0.211198	0.220133	0.959408	0.337353	0.72645	DBR1	protein_coding	debranching RNA lariats 1 [Source:HGNC Symbol;Acc:HGNC:15594]
ENSG00000138246	1243.5	-0.346487	0.226658	-1.52868	0.126344	0.482241	DNAJC13	protein_coding	DnaJ heat shock protein family (Hsp40) member C13 [Source:HGNC Symbol;Acc:HGNC:30343]
ENSG00000138271	0.354591	0.911855	8.59943	0.106037	0.915553	NA	GPR87	protein_coding	G protein-coupled receptor 87 [Source:HGNC Symbol;Acc:HGNC:4538]
ENSG00000138279	8596.84	0.00113206	0.109201	0.0103668	0.991729	0.997008	ANXA7	protein_coding	annexin A7 [Source:HGNC Symbol;Acc:HGNC:545]
ENSG00000138286	528.866	0.291591	0.311686	0.935528	0.349516	0.735143	FAM149B1	protein_coding	family with sequence similarity 149 member B1 [Source:HGNC Symbol;Acc:HGNC:29162]
ENSG00000138303	1867.87	0.130534	0.213068	0.612639	0.540115	0.852899	ASCC1	protein_coding	activating signal cointegrator 1 complex subunit 1 [Source:HGNC Symbol;Acc:HGNC:24268]
ENSG00000138308	0.425496	0.401714	8.58685	0.0467824	0.962687	NA	PLA2G12B	protein_coding	phospholipase A2 group XIIB [Source:HGNC Symbol;Acc:HGNC:18555]
ENSG00000138311	125.405	0.142973	0.678015	0.210869	0.832989	0.955884	ZNF365	protein_coding	zinc finger protein 365 [Source:HGNC Symbol;Acc:HGNC:18194]
ENSG00000138315	1.60374	-1.78377	7.06125	-0.252614	0.800566	NA	OIT3	protein_coding	oncoprotein induced transcript 3 [Source:HGNC Symbol;Acc:HGNC:29953]
ENSG00000138316	499.439	1.10172	0.562831	1.95746	0.0502936	0.311603	ADAMTS14	protein_coding	ADAM metallopeptidase with thrombospondin type 1 motif 14 [Source:HGNC Symbol;Acc:HGNC:14899]
ENSG00000138326	6262.21	0.0503626	0.150722	0.334143	0.738272	0.927446	RPS24	protein_coding	ribosomal protein S24 [Source:HGNC Symbol;Acc:HGNC:10411]
ENSG00000138336	881.435	-0.345358	0.253289	-1.36349	0.172727	0.554283	TET1	protein_coding	tet methylcytosine dioxygenase 1 [Source:HGNC Symbol;Acc:HGNC:29484]
ENSG00000138346	234.225	0.232556	0.559931	0.41533	0.677901	0.908312	DNA2	protein_coding	DNA replication helicase/nuclease 2 [Source:HGNC Symbol;Acc:HGNC:2939]
ENSG00000138347	6.71372	-1.3976	2.53888	-0.550481	0.58199	NA	MYPN	protein_coding	myopalladin [Source:HGNC Symbol;Acc:HGNC:23246]
ENSG00000138356	72.0176	-0.987092	0.980013	-1.00722	0.313827	0.70573	AOX1	protein_coding	aldehyde oxidase 1 [Source:HGNC Symbol;Acc:HGNC:553]
ENSG00000138363	4140.1	0.233284	0.173472	1.34479	0.178693	0.563857	ATIC	protein_coding	5-aminoimidazole-4-carboxamide ribonucleotide formyltransferase/IMP cyclohydrolase [Source:HGNC Symbol;Acc:HGNC:794]
ENSG00000138375	2188.9	0.0261801	0.170278	0.153749	0.877807	0.968397	SMARCAL1	protein_coding	SWI/SNF related, matrix associated, actin dependent regulator of chromatin, subfamily a like 1 [Source:HGNC Symbol;Acc:HGNC:11102]
ENSG00000138376	641.359	-0.481006	0.398332	-1.20755	0.22722	0.622413	BARD1	protein_coding	BRCA1 associated RING domain 1 [Source:HGNC Symbol;Acc:HGNC:952]
ENSG00000138378	102.358	-0.635362	0.899572	-0.706294	0.480005	0.825196	STAT4	protein_coding	signal transducer and activator of transcription 4 [Source:HGNC Symbol;Acc:HGNC:11365]
ENSG00000138379	26.2056	-2.42792	1.94465	-1.24852	0.211842	0.607044	MSTN	protein_coding	myostatin [Source:HGNC Symbol;Acc:HGNC:4223]
ENSG00000138380	412.217	-0.367753	0.595864	-0.617177	0.537118	0.851342	CARF	protein_coding	calcium responsive transcription factor [Source:HGNC Symbol;Acc:HGNC:14435]
ENSG00000138381	5780.34	0.276033	0.124005	2.22599	0.0260148	0.222282	ASNSD1	protein_coding	asparagine synthetase domain containing 1 [Source:HGNC Symbol;Acc:HGNC:24910]
ENSG00000138382	2453.9	0.472559	0.129659	3.64462	0.000267788	0.0101792	METTL5	protein_coding	methyltransferase like 5 [Source:HGNC Symbol;Acc:HGNC:25006]
ENSG00000138385	11423.9	0.0972046	0.101591	0.956825	0.338656	0.727663	SSB	protein_coding	small RNA binding exonuclease protection factor La [Source:HGNC Symbol;Acc:HGNC:11316]
ENSG00000138386	708.087	-0.925169	0.352932	-2.62138	0.00875755	0.116597	NAB1	protein_coding	NGFI-A binding protein 1 [Source:HGNC Symbol;Acc:HGNC:7626]
ENSG00000138395	335.091	-0.403184	0.367338	-1.09758	0.272386	0.667893	CDK15	protein_coding	cyclin dependent kinase 15 [Source:HGNC Symbol;Acc:HGNC:14434]
ENSG00000138398	4328.91	-0.0245442	0.196866	-0.124674	0.900781	0.975273	PPIG	protein_coding	peptidylprolyl isomerase G [Source:HGNC Symbol;Acc:HGNC:14650]
ENSG00000138399	898.582	0.170434	0.286185	0.595538	0.551484	0.858343	FASTKD1	protein_coding	FAST kinase domains 1 [Source:HGNC Symbol;Acc:HGNC:26150]
ENSG00000138400	73.8074	0.651115	0.668011	0.974707	0.329706	0.719237	MDH1B	protein_coding	malate dehydrogenase 1B [Source:HGNC Symbol;Acc:HGNC:17836]
ENSG00000138411	125.703	-0.434294	0.895384	-0.485037	0.62765	0.88849	HECW2	protein_coding	HECT, C2 and WW domain containing E3 ubiquitin protein ligase 2 [Source:HGNC Symbol;Acc:HGNC:29853]
ENSG00000138413	13628.2	0.329476	0.113065	2.91403	0.00356791	0.0647821	IDH1	protein_coding	isocitrate dehydrogenase (NADP(+)) 1 [Source:HGNC Symbol;Acc:HGNC:5382]
ENSG00000138430	4849.98	0.358257	0.16193	2.21242	0.0269374	0.226329	OLA1	protein_coding	Obg like ATPase 1 [Source:HGNC Symbol;Acc:HGNC:28833]
ENSG00000138433	2601.61	-0.263284	0.200994	-1.30991	0.190226	0.581615	CIR1	protein_coding	corepressor interacting with RBPJ, CIR1 [Source:HGNC Symbol;Acc:HGNC:24217]
ENSG00000138434	4203.05	-0.24145	0.297185	-0.812458	0.416529	0.787258	ITPRID2	protein_coding	ITPR interacting domain containing 2 [Source:HGNC Symbol;Acc:HGNC:11319]
ENSG00000138435	147.254	1.39561	0.73925	1.88788	0.0590426	0.338224	CHRNA1	protein_coding	cholinergic receptor nicotinic alpha 1 subunit [Source:HGNC Symbol;Acc:HGNC:1955]
ENSG00000138439	755.457	-1.04684	0.226527	-4.62126	3.81408e-06	0.000389754	FAM117B	protein_coding	family with sequence similarity 117 member B [Source:HGNC Symbol;Acc:HGNC:14440]
ENSG00000138442	1071.51	0.165352	0.317139	0.521386	0.602098	0.877466	WDR12	protein_coding	WD repeat domain 12 [Source:HGNC Symbol;Acc:HGNC:14098]
ENSG00000138443	2836.48	0.0884453	0.254384	0.347685	0.728077	0.923499	ABI2	protein_coding	abl interactor 2 [Source:HGNC Symbol;Acc:HGNC:24011]
ENSG00000138448	4561.85	-0.20886	0.252627	-0.826753	0.408377	0.780771	ITGAV	protein_coding	integrin subunit alpha V [Source:HGNC Symbol;Acc:HGNC:6150]
ENSG00000138449	2142.7	1.7019	0.171442	9.92693	3.17886e-23	2.50128e-19	SLC40A1	protein_coding	solute carrier family 40 member 1 [Source:HGNC Symbol;Acc:HGNC:10909]
ENSG00000138459	3612.72	0.093591	0.145608	0.642759	0.520381	0.844095	SLC35A5	protein_coding	solute carrier family 35 member A5 [Source:HGNC Symbol;Acc:HGNC:20792]
ENSG00000138463	2072.56	0.427341	0.162761	2.62558	0.00865014	0.115558	SLC49A4	protein_coding	solute carrier family 49 member 4 [Source:HGNC Symbol;Acc:HGNC:16628]
ENSG00000138468	964.095	-0.534356	0.373016	-1.43253	0.151993	0.52328	SENP7	protein_coding	SUMO specific peptidase 7 [Source:HGNC Symbol;Acc:HGNC:30402]
ENSG00000138472	0.0670431	1.47844	8.65202	0.170878	0.86432	NA	GUCA1C	protein_coding	guanylate cyclase activator 1C [Source:HGNC Symbol;Acc:HGNC:4680]
ENSG00000138483	2.43317	0.177149	5.90791	0.029985	0.976079	NA	CCDC54	protein_coding	coiled-coil domain containing 54 [Source:HGNC Symbol;Acc:HGNC:30703]
ENSG00000138495	696.758	0.0737519	0.242848	0.303696	0.76136	0.935386	COX17	protein_coding	cytochrome c oxidase copper chaperone COX17 [Source:HGNC Symbol;Acc:HGNC:2264]
ENSG00000138496	2098.77	0.203515	0.24995	0.814222	0.415518	0.786028	PARP9	protein_coding	poly(ADP-ribose) polymerase family member 9 [Source:HGNC Symbol;Acc:HGNC:24118]
ENSG00000138587	119.772	-1.08152	0.533162	-2.0285	0.0425092	0.286496	MNS1	protein_coding	meiosis specific nuclear structural 1 [Source:HGNC Symbol;Acc:HGNC:29636]
ENSG00000138592	4231.83	-0.194571	0.144148	-1.3498	0.17708	0.561324	USP8	protein_coding	ubiquitin specific peptidase 8 [Source:HGNC Symbol;Acc:HGNC:12631]
ENSG00000138593	1248.62	-0.2784	0.238974	-1.16498	0.244027	0.640941	SECISBP2L	protein_coding	SECIS binding protein 2 like [Source:HGNC Symbol;Acc:HGNC:28997]
ENSG00000138594	8170.74	0.211544	0.164224	1.28814	0.197696	0.590429	TMOD3	protein_coding	tropomodulin 3 [Source:HGNC Symbol;Acc:HGNC:11873]
ENSG00000138600	4112.93	0.158338	0.17141	0.923741	0.355621	0.739453	SPPL2A	protein_coding	signal peptide peptidase like 2A [Source:HGNC Symbol;Acc:HGNC:30227]
ENSG00000138604	2224.79	-0.0884222	0.192239	-0.45996	0.645545	0.897293	GLCE	protein_coding	glucuronic acid epimerase [Source:HGNC Symbol;Acc:HGNC:17855]
ENSG00000138606	170.296	0.864316	0.452398	1.91052	0.0560661	0.329836	SHF	protein_coding	Src homology 2 domain containing F [Source:HGNC Symbol;Acc:HGNC:25116]
ENSG00000138613	1161.73	-0.115011	0.294633	-0.390355	0.696274	0.915278	APH1B	protein_coding	aph-1 homolog B, gamma-secretase subunit [Source:HGNC Symbol;Acc:HGNC:24080]
ENSG00000138614	3397.04	0.105017	0.134778	0.779186	0.43587	0.798453	INTS14	protein_coding	integrator complex subunit 14 [Source:HGNC Symbol;Acc:HGNC:25372]
ENSG00000138615	95.5088	-0.00232572	0.63592	-0.00365724	0.997082	0.998832	CILP	protein_coding	cartilage intermediate layer protein [Source:HGNC Symbol;Acc:HGNC:1980]
ENSG00000138617	1089.08	-0.0324217	0.233581	-0.138803	0.889606	0.97138	PARP16	protein_coding	poly(ADP-ribose) polymerase family member 16 [Source:HGNC Symbol;Acc:HGNC:26040]
ENSG00000138621	422.385	0.349242	0.348278	1.00277	0.315972	0.707273	PPCDC	protein_coding	phosphopantothenoylcysteine decarboxylase [Source:HGNC Symbol;Acc:HGNC:28107]
ENSG00000138622	1.08697	2.09258	8.493	0.246389	0.805381	NA	HCN4	protein_coding	hyperpolarization activated cyclic nucleotide gated potassium channel 4 [Source:HGNC Symbol;Acc:HGNC:16882]
ENSG00000138623	74.1875	0.459269	0.798148	0.575419	0.565008	0.861693	SEMA7A	protein_coding	semaphorin 7A (John Milton Hagen blood group) [Source:HGNC Symbol;Acc:HGNC:10741]
ENSG00000138629	2837.89	0.229159	0.160997	1.42338	0.154627	0.526589	UBL7	protein_coding	ubiquitin like 7 [Source:HGNC Symbol;Acc:HGNC:28221]
ENSG00000138639	1188.88	0.783138	0.234486	3.3398	0.000838383	0.0235601	ARHGAP24	protein_coding	Rho GTPase activating protein 24 [Source:HGNC Symbol;Acc:HGNC:25361]
ENSG00000138640	2000.65	-0.486894	0.23939	-2.03389	0.0419627	0.284792	FAM13A	protein_coding	family with sequence similarity 13 member A [Source:HGNC Symbol;Acc:HGNC:19367]
ENSG00000138641	897.331	-0.469335	0.284853	-1.64764	0.0994269	0.43319	HERC3	protein_coding	HECT and RLD domain containing E3 ubiquitin protein ligase 3 [Source:HGNC Symbol;Acc:HGNC:4876]
ENSG00000138642	356.284	-0.813425	0.443584	-1.83376	0.06669	0.360344	HERC6	protein_coding	HECT and RLD domain containing E3 ubiquitin protein ligase family member 6 [Source:HGNC Symbol;Acc:HGNC:26072]
ENSG00000138646	74.4607	-2.18372	1.45677	-1.49901	0.13387	0.494765	HERC5	protein_coding	HECT and RLD domain containing E3 ubiquitin protein ligase 5 [Source:HGNC Symbol;Acc:HGNC:24368]
ENSG00000138650	55.8313	0.387516	1.17442	0.329963	0.741428	0.928923	PCDH10	protein_coding	protocadherin 10 [Source:HGNC Symbol;Acc:HGNC:13404]
ENSG00000138653	0.134086	2.40806	8.59804	0.280071	0.779423	NA	NDST4	protein_coding	N-deacetylase and N-sulfotransferase 4 [Source:HGNC Symbol;Acc:HGNC:20779]
ENSG00000138658	189.009	-0.204263	0.79007	-0.258537	0.795992	0.947218	ZGRF1	protein_coding	zinc finger GRF-type containing 1 [Source:HGNC Symbol;Acc:HGNC:25654]
ENSG00000138660	2076.43	-0.0656086	0.231235	-0.283731	0.776617	0.938961	AP1AR	protein_coding	adaptor related protein complex 1 associated regulatory protein [Source:HGNC Symbol;Acc:HGNC:28808]
ENSG00000138663	6142.02	-0.00506195	0.120473	-0.0420174	0.966485	0.99194	COPS4	protein_coding	COP9 signalosome subunit 4 [Source:HGNC Symbol;Acc:HGNC:16702]
ENSG00000138668	10032.8	-0.183015	0.134325	-1.36248	0.173047	0.554739	HNRNPD	protein_coding	heterogeneous nuclear ribonucleoprotein D [Source:HGNC Symbol;Acc:HGNC:5036]
ENSG00000138669	18.2477	-1.55699	2.53992	-0.613006	0.539872	NA	PRKG2	protein_coding	protein kinase cGMP-dependent 2 [Source:HGNC Symbol;Acc:HGNC:9416]
ENSG00000138670	5.64619	0.963023	3.29045	0.292672	0.769773	NA	RASGEF1B	protein_coding	RasGEF domain family member 1B [Source:HGNC Symbol;Acc:HGNC:24881]
ENSG00000138674	31833.8	0.131544	0.119219	1.10338	0.269862	0.664986	SEC31A	protein_coding	SEC31 homolog A, COPII coat complex component [Source:HGNC Symbol;Acc:HGNC:17052]
ENSG00000138675	2123.61	0.216826	0.258085	0.840135	0.400833	0.775362	FGF5	protein_coding	fibroblast growth factor 5 [Source:HGNC Symbol;Acc:HGNC:3683]
ENSG00000138678	1255.57	0.536977	0.266607	2.01411	0.043998	0.291734	GPAT3	protein_coding	glycerol-3-phosphate acyltransferase 3 [Source:HGNC Symbol;Acc:HGNC:28157]
ENSG00000138684	0.402258	3.97876	8.55509	0.465074	0.641878	NA	IL21	protein_coding	interleukin 21 [Source:HGNC Symbol;Acc:HGNC:6005]
ENSG00000138685	1521.64	0.315349	0.23977	1.31521	0.188438	0.579899	FGF2	protein_coding	fibroblast growth factor 2 [Source:HGNC Symbol;Acc:HGNC:3676]
ENSG00000138686	1966.3	0.260405	0.23936	1.08792	0.276629	0.671633	BBS7	protein_coding	Bardet-Biedl syndrome 7 [Source:HGNC Symbol;Acc:HGNC:18758]
ENSG00000138688	1020.73	-0.681437	0.349287	-1.95094	0.0510642	0.314532	KIAA1109	protein_coding	KIAA1109 [Source:HGNC Symbol;Acc:HGNC:26953]
ENSG00000138696	182.486	-0.6174	0.545284	-1.13225	0.257528	0.654355	BMPR1B	protein_coding	bone morphogenetic protein receptor type 1B [Source:HGNC Symbol;Acc:HGNC:1077]
ENSG00000138698	3656.15	0.305691	0.133232	2.29442	0.0217662	0.200078	RAP1GDS1	protein_coding	Rap1 GTPase-GDP dissociation stimulator 1 [Source:HGNC Symbol;Acc:HGNC:9859]
ENSG00000138709	930.293	-0.12718	0.269859	-0.471284	0.637438	0.89348	LARP1B	protein_coding	La ribonucleoprotein 1B [Source:HGNC Symbol;Acc:HGNC:24704]
ENSG00000138722	1.78445	4.16627	8.48556	0.490984	0.623438	NA	MMRN1	protein_coding	multimerin 1 [Source:HGNC Symbol;Acc:HGNC:7178]
ENSG00000138735	12212.4	-0.70468	0.212785	-3.3117	0.000927299	0.0252914	PDE5A	protein_coding	phosphodiesterase 5A [Source:HGNC Symbol;Acc:HGNC:8784]
ENSG00000138738	592.899	-0.226449	0.324505	-0.697828	0.485285	0.828162	PRDM5	protein_coding	PR/SET domain 5 [Source:HGNC Symbol;Acc:HGNC:9349]
ENSG00000138741	225.524	-2.08987	0.50335	-4.15192	3.29697e-05	0.00210058	TRPC3	protein_coding	transient receptor potential cation channel subfamily C member 3 [Source:HGNC Symbol;Acc:HGNC:12335]
ENSG00000138744	773.234	-0.208932	0.261988	-0.797486	0.425169	0.791821	NAAA	protein_coding	N-acylethanolamine acid amidase [Source:HGNC Symbol;Acc:HGNC:736]
ENSG00000138750	3071.59	-0.22435	0.15797	-1.4202	0.155549	0.527532	NUP54	protein_coding	nucleoporin 54 [Source:HGNC Symbol;Acc:HGNC:17359]
ENSG00000138755	0.860237	3.7578	8.53996	0.440026	0.659918	NA	CXCL9	protein_coding	C-X-C motif chemokine ligand 9 [Source:HGNC Symbol;Acc:HGNC:7098]
ENSG00000138756	714.432	-0.0819874	0.411092	-0.199438	0.84192	0.957884	BMP2K	protein_coding	BMP2 inducible kinase [Source:HGNC Symbol;Acc:HGNC:18041]
ENSG00000138757	13021	-0.295547	0.125017	-2.36405	0.0180765	0.179854	G3BP2	protein_coding	G3BP stress granule assembly factor 2 [Source:HGNC Symbol;Acc:HGNC:30291]
ENSG00000138758	16279.6	0.697554	0.158338	4.40548	1.0555e-05	0.000883534	SEPTIN11	protein_coding	septin 11 [Source:HGNC Symbol;Acc:HGNC:25589]
ENSG00000138759	119.206	0.362816	0.937515	0.386997	0.698758	0.91564	FRAS1	protein_coding	Fraser extracellular matrix complex subunit 1 [Source:HGNC Symbol;Acc:HGNC:19185]
ENSG00000138760	10880.3	0.408197	0.135695	3.0082	0.00262804	0.0531587	SCARB2	protein_coding	scavenger receptor class B member 2 [Source:HGNC Symbol;Acc:HGNC:1665]
ENSG00000138764	4155.27	0.0986698	0.146031	0.675677	0.499246	0.835696	CCNG2	protein_coding	cyclin G2 [Source:HGNC Symbol;Acc:HGNC:1593]
ENSG00000138767	665.133	-1.11859	0.445772	-2.50933	0.0120962	0.14132	CNOT6L	protein_coding	CCR4-NOT transcription complex subunit 6 like [Source:HGNC Symbol;Acc:HGNC:18042]
ENSG00000138768	9858.9	0.150527	0.178858	0.841601	0.400011	0.77499	USO1	protein_coding	USO1 vesicle transport factor [Source:HGNC Symbol;Acc:HGNC:30904]
ENSG00000138769	99.0908	0.533238	1.08346	0.492164	0.622604	0.886128	CDKL2	protein_coding	cyclin dependent kinase like 2 [Source:HGNC Symbol;Acc:HGNC:1782]
ENSG00000138771	69.8648	0.119299	0.974408	0.122432	0.902557	0.97564	SHROOM3	protein_coding	shroom family member 3 [Source:HGNC Symbol;Acc:HGNC:30422]
ENSG00000138772	1057.35	0.342465	0.216734	1.58012	0.11408	0.461955	ANXA3	protein_coding	annexin A3 [Source:HGNC Symbol;Acc:HGNC:541]
ENSG00000138777	5130.87	-0.17925	0.108571	-1.651	0.0987389	0.431626	PPA2	protein_coding	inorganic pyrophosphatase 2 [Source:HGNC Symbol;Acc:HGNC:28883]
ENSG00000138778	1090.14	-0.714819	0.472753	-1.51203	0.130525	0.489553	CENPE	protein_coding	centromere protein E [Source:HGNC Symbol;Acc:HGNC:1856]
ENSG00000138780	323.834	-0.481763	0.464319	-1.03757	0.29947	0.69213	GSTCD	protein_coding	glutathione S-transferase C-terminal domain containing [Source:HGNC Symbol;Acc:HGNC:25806]
ENSG00000138785	2013.99	-0.0314576	0.168244	-0.186976	0.851679	0.960504	INTS12	protein_coding	integrator complex subunit 12 [Source:HGNC Symbol;Acc:HGNC:25067]
ENSG00000138792	44.5242	2.82716	1.48413	1.90493	0.0567894	0.332173	ENPEP	protein_coding	glutamyl aminopeptidase [Source:HGNC Symbol;Acc:HGNC:3355]
ENSG00000138794	2255.29	-0.157231	0.200486	-0.784252	0.432892	0.79603	CASP6	protein_coding	caspase 6 [Source:HGNC Symbol;Acc:HGNC:1507]
ENSG00000138795	644.005	0.110226	0.326216	0.337891	0.735445	0.926715	LEF1	protein_coding	lymphoid enhancer binding factor 1 [Source:HGNC Symbol;Acc:HGNC:6551]
ENSG00000138796	2673.14	-0.203741	0.151503	-1.3448	0.17869	0.563857	HADH	protein_coding	hydroxyacyl-CoA dehydrogenase [Source:HGNC Symbol;Acc:HGNC:4799]
ENSG00000138798	23.5858	5.8759	2.08517	2.81795	0.00483306	0.079347	EGF	protein_coding	epidermal growth factor [Source:HGNC Symbol;Acc:HGNC:3229]
ENSG00000138801	7764.84	0.0524222	0.0894446	0.586086	0.557817	0.859202	PAPSS1	protein_coding	3'-phosphoadenosine 5'-phosphosulfate synthase 1 [Source:HGNC Symbol;Acc:HGNC:8603]
ENSG00000138802	2602.47	-0.163073	0.168144	-0.969843	0.332125	0.722264	SEC24B	protein_coding	SEC24 homolog B, COPII coat complex component [Source:HGNC Symbol;Acc:HGNC:10704]
ENSG00000138813	0.0670431	1.47844	8.65202	0.170878	0.86432	NA	C4orf17	protein_coding	chromosome 4 open reading frame 17 [Source:HGNC Symbol;Acc:HGNC:25274]
ENSG00000138814	1811.64	-0.279317	0.184759	-1.51179	0.130587	0.489553	PPP3CA	protein_coding	protein phosphatase 3 catalytic subunit alpha [Source:HGNC Symbol;Acc:HGNC:9314]
ENSG00000138821	463.273	-0.737635	0.567267	-1.30033	0.193488	0.585335	SLC39A8	protein_coding	solute carrier family 39 member 8 [Source:HGNC Symbol;Acc:HGNC:20862]
ENSG00000138823	2.37048	6.66929	4.78814	1.39288	0.163657	NA	MTTP	protein_coding	microsomal triglyceride transfer protein [Source:HGNC Symbol;Acc:HGNC:7467]
ENSG00000138829	8293.35	0.523679	0.21348	2.45306	0.0141647	0.154584	FBN2	protein_coding	fibrillin 2 [Source:HGNC Symbol;Acc:HGNC:3604]
ENSG00000138834	407.111	-0.269086	0.371092	-0.72512	0.468378	0.820075	MAPK8IP3	protein_coding	mitogen-activated protein kinase 8 interacting protein 3 [Source:HGNC Symbol;Acc:HGNC:6884]
ENSG00000138835	1716.19	-0.245137	0.24157	-1.01477	0.310217	0.701777	RGS3	protein_coding	regulator of G protein signaling 3 [Source:HGNC Symbol;Acc:HGNC:9999]
ENSG00000138867	3579.83	0.422017	0.165457	2.55061	0.0107535	0.131286	GUCD1	protein_coding	guanylyl cyclase domain containing 1 [Source:HGNC Symbol;Acc:HGNC:14237]
ENSG00000138892	0.201129	2.98626	8.57669	0.348183	0.727703	NA	TTLL8	protein_coding	tubulin tyrosine ligase like 8 [Source:HGNC Symbol;Acc:HGNC:34000]
ENSG00000138942	4733.15	0.358234	0.117383	3.05184	0.00227445	0.0484344	RNF185	protein_coding	ring finger protein 185 [Source:HGNC Symbol;Acc:HGNC:26783]
ENSG00000138944	21.8693	-0.726285	1.2351	-0.588037	0.556508	NA	SHISAL1	protein_coding	shisa like 1 [Source:HGNC Symbol;Acc:HGNC:29335]
ENSG00000138964	2.50612	-2.90308	4.77767	-0.607636	0.543429	NA	PARVG	protein_coding	parvin gamma [Source:HGNC Symbol;Acc:HGNC:14654]
ENSG00000139044	6.66386	3.40041	2.00373	1.69704	0.0896896	NA	B4GALNT3	protein_coding	beta-1,4-N-acetyl-galactosaminyltransferase 3 [Source:HGNC Symbol;Acc:HGNC:24137]
ENSG00000139053	0	NA	NA	NA	NA	NA	PDE6H	protein_coding	phosphodiesterase 6H [Source:HGNC Symbol;Acc:HGNC:8790]
ENSG00000139055	12.0797	0.258278	1.47959	0.174561	0.861425	NA	ERP27	protein_coding	endoplasmic reticulum protein 27 [Source:HGNC Symbol;Acc:HGNC:26495]
ENSG00000139083	1272.74	0.832355	0.28161	2.95571	0.00311955	0.0591474	ETV6	protein_coding	ETS variant transcription factor 6 [Source:HGNC Symbol;Acc:HGNC:3495]
ENSG00000139112	4376.67	0.676479	0.156846	4.313	1.61052e-05	0.00119551	GABARAPL1	protein_coding	GABA type A receptor associated protein like 1 [Source:HGNC Symbol;Acc:HGNC:4068]
ENSG00000139116	223.75	0.187961	0.689063	0.272778	0.785024	0.943103	KIF21A	protein_coding	kinesin family member 21A [Source:HGNC Symbol;Acc:HGNC:19349]
ENSG00000139117	29.7632	-1.40045	1.86795	-0.749728	0.453419	0.809926	CPNE8	protein_coding	copine 8 [Source:HGNC Symbol;Acc:HGNC:23498]
ENSG00000139131	1321.51	-0.206617	0.277373	-0.744904	0.456329	0.811992	YARS2	protein_coding	tyrosyl-tRNA synthetase 2 [Source:HGNC Symbol;Acc:HGNC:24249]
ENSG00000139132	216.45	0.616683	0.493299	1.25012	0.211255	0.60646	FGD4	protein_coding	FYVE, RhoGEF and PH domain containing 4 [Source:HGNC Symbol;Acc:HGNC:19125]
ENSG00000139133	143.351	-0.416693	0.58367	-0.713919	0.475278	0.823629	ALG10	protein_coding	ALG10 alpha-1,2-glucosyltransferase [Source:HGNC Symbol;Acc:HGNC:23162]
ENSG00000139144	0.971824	3.86192	8.5301	0.452741	0.650736	NA	PIK3C2G	protein_coding	phosphatidylinositol-4-phosphate 3-kinase catalytic subunit type 2 gamma [Source:HGNC Symbol;Acc:HGNC:8973]
ENSG00000139146	2967.26	0.224984	0.178843	1.258	0.208394	0.603961	SINHCAF	protein_coding	SIN3-HDAC complex associated factor [Source:HGNC Symbol;Acc:HGNC:30702]
ENSG00000139151	0.428572	2.45088	8.59607	0.285117	0.775555	NA	PLCZ1	protein_coding	phospholipase C zeta 1 [Source:HGNC Symbol;Acc:HGNC:19218]
ENSG00000139154	1256.45	-0.506948	0.217576	-2.32999	0.0198069	0.18983	AEBP2	protein_coding	AE binding protein 2 [Source:HGNC Symbol;Acc:HGNC:24051]
ENSG00000139155	3.40795	-3.63466	4.02269	-0.903539	0.36624	NA	SLCO1C1	protein_coding	solute carrier organic anion transporter family member 1C1 [Source:HGNC Symbol;Acc:HGNC:13819]
ENSG00000139160	255.208	0.688235	0.446703	1.5407	0.12339	0.476723	ETFBKMT	protein_coding	electron transfer flavoprotein subunit beta lysine methyltransferase [Source:HGNC Symbol;Acc:HGNC:28739]
ENSG00000139163	3280.25	-0.113222	0.167276	-0.676856	0.498497	0.835463	ETNK1	protein_coding	ethanolamine kinase 1 [Source:HGNC Symbol;Acc:HGNC:24649]
ENSG00000139168	3376	0.227344	0.185065	1.22846	0.219275	0.614993	ZCRB1	protein_coding	zinc finger CCHC-type and RNA binding motif containing 1 [Source:HGNC Symbol;Acc:HGNC:29620]
ENSG00000139173	1853.92	0.473039	0.162355	2.91361	0.00357276	0.0647821	TMEM117	protein_coding	transmembrane protein 117 [Source:HGNC Symbol;Acc:HGNC:25308]
ENSG00000139174	1608.79	-0.254423	0.245588	-1.03597	0.300215	0.692528	PRICKLE1	protein_coding	prickle planar cell polarity protein 1 [Source:HGNC Symbol;Acc:HGNC:17019]
ENSG00000139178	567.309	-0.164031	0.37065	-0.442549	0.658092	0.901027	C1RL	protein_coding	complement C1r subcomponent like [Source:HGNC Symbol;Acc:HGNC:21265]
ENSG00000139180	2987.3	-0.145677	0.136844	-1.06454	0.287083	0.682253	NDUFA9	protein_coding	NADH:ubiquinone oxidoreductase subunit A9 [Source:HGNC Symbol;Acc:HGNC:7693]
ENSG00000139182	378.852	-0.708902	0.656488	-1.07984	0.280213	0.675715	CLSTN3	protein_coding	calsyntenin 3 [Source:HGNC Symbol;Acc:HGNC:18371]
ENSG00000139187	66.1057	1.56474	0.72335	2.16319	0.0305264	0.240927	KLRG1	protein_coding	killer cell lectin like receptor G1 [Source:HGNC Symbol;Acc:HGNC:6380]
ENSG00000139190	661.465	-0.71347	0.408014	-1.74864	0.080353	0.391346	VAMP1	protein_coding	vesicle associated membrane protein 1 [Source:HGNC Symbol;Acc:HGNC:12642]
ENSG00000139192	1282.47	-0.153127	0.254437	-0.601828	0.547288	0.855848	TAPBPL	protein_coding	TAP binding protein like [Source:HGNC Symbol;Acc:HGNC:30683]
ENSG00000139193	2.34229	-1.35942	3.26696	-0.416113	0.677327	NA	CD27	protein_coding	CD27 molecule [Source:HGNC Symbol;Acc:HGNC:11922]
ENSG00000139194	5.36884	-1.2632	2.88012	-0.438594	0.660956	NA	RBP5	protein_coding	retinol binding protein 5 [Source:HGNC Symbol;Acc:HGNC:15847]
ENSG00000139197	583.001	-0.130397	0.309043	-0.421936	0.673072	0.907119	PEX5	protein_coding	peroxisomal biogenesis factor 5 [Source:HGNC Symbol;Acc:HGNC:9719]
ENSG00000139200	113.88	0.380329	0.545021	0.697825	0.485287	0.828162	PIANP	protein_coding	PILR alpha associated neural protein [Source:HGNC Symbol;Acc:HGNC:25338]
ENSG00000139209	120.715	-1.47484	0.679798	-2.16953	0.0300428	0.239242	SLC38A4	protein_coding	solute carrier family 38 member 4 [Source:HGNC Symbol;Acc:HGNC:14679]
ENSG00000139211	3425.47	0.138348	0.261947	0.528154	0.597392	0.876024	AMIGO2	protein_coding	adhesion molecule with Ig like domain 2 [Source:HGNC Symbol;Acc:HGNC:24073]
ENSG00000139218	6006.21	-0.012469	0.131185	-0.0950488	0.924276	0.980885	SCAF11	protein_coding	SR-related CTD associated factor 11 [Source:HGNC Symbol;Acc:HGNC:10784]
ENSG00000139219	14.8366	0.281266	2.03603	0.138144	0.890126	NA	COL2A1	protein_coding	collagen type II alpha 1 chain [Source:HGNC Symbol;Acc:HGNC:2200]
ENSG00000139220	15.3612	-0.928658	2.17662	-0.426651	0.669634	NA	PPFIA2	protein_coding	PTPRF interacting protein alpha 2 [Source:HGNC Symbol;Acc:HGNC:9246]
ENSG00000139223	0.498379	3.21867	8.5703	0.375561	0.707243	NA	ANP32D	protein_coding	acidic nuclear phosphoprotein 32 family member D [Source:HGNC Symbol;Acc:HGNC:16676]
ENSG00000139233	2707.91	-0.022116	0.147004	-0.150445	0.880413	0.969522	LLPH	protein_coding	LLP homolog, long-term synaptic facilitation factor [Source:HGNC Symbol;Acc:HGNC:28229]
ENSG00000139239	3.8911	-3.24933	2.9223	-1.11191	0.266178	NA	RPL14P1	processed_pseudogene	ribosomal protein L14 pseudogene 1 [Source:HGNC Symbol;Acc:HGNC:31384]
ENSG00000139263	5800.3	0.0643778	0.179133	0.359386	0.719307	0.92019	LRIG3	protein_coding	leucine rich repeats and immunoglobulin like domains 3 [Source:HGNC Symbol;Acc:HGNC:30991]
ENSG00000139266	66.5895	0.203934	0.888501	0.229526	0.81846	0.952812	MARCHF9	protein_coding	membrane associated ring-CH-type finger 9 [Source:HGNC Symbol;Acc:HGNC:25139]
ENSG00000139269	85.4517	2.05699	0.803385	2.5604	0.0104551	0.129248	INHBE	protein_coding	inhibin subunit beta E [Source:HGNC Symbol;Acc:HGNC:24029]
ENSG00000139278	6468.81	0.316688	0.23177	1.36639	0.171816	0.552936	GLIPR1	protein_coding	GLI pathogenesis related 1 [Source:HGNC Symbol;Acc:HGNC:17001]
ENSG00000139287	0.614734	4.20314	8.55229	0.491464	0.623099	NA	TPH2	protein_coding	tryptophan hydroxylase 2 [Source:HGNC Symbol;Acc:HGNC:20692]
ENSG00000139289	34162.6	-0.379721	0.192463	-1.97295	0.0485008	0.305702	PHLDA1	protein_coding	pleckstrin homology like domain family A member 1 [Source:HGNC Symbol;Acc:HGNC:8933]
ENSG00000139291	1678.88	-0.337127	0.260906	-1.29214	0.196309	0.589563	TMEM19	protein_coding	transmembrane protein 19 [Source:HGNC Symbol;Acc:HGNC:25605]
ENSG00000139292	14.8982	-0.915394	2.36854	-0.386481	0.699141	NA	LGR5	protein_coding	leucine rich repeat containing G protein-coupled receptor 5 [Source:HGNC Symbol;Acc:HGNC:4504]
ENSG00000139304	29.423	1.34669	2.03679	0.661183	0.508495	0.839259	PTPRQ	protein_coding	protein tyrosine phosphatase receptor type Q [Source:HGNC Symbol;Acc:HGNC:9679]
ENSG00000139318	4091.35	0.000410701	0.150764	0.00272413	0.997826	0.998969	DUSP6	protein_coding	dual specificity phosphatase 6 [Source:HGNC Symbol;Acc:HGNC:3072]
ENSG00000139323	1308.97	-0.265874	0.259109	-1.02611	0.30484	0.695861	POC1B	protein_coding	POC1 centriolar protein B [Source:HGNC Symbol;Acc:HGNC:30836]
ENSG00000139324	2636.25	-0.650097	0.198031	-3.28281	0.00102779	0.0271382	TMTC3	protein_coding	transmembrane O-mannosyltransferase targeting cadherins 3 [Source:HGNC Symbol;Acc:HGNC:26899]
ENSG00000139329	44348.7	1.44301	0.179244	8.05053	8.24361e-16	1.17936e-12	LUM	protein_coding	lumican [Source:HGNC Symbol;Acc:HGNC:6724]
ENSG00000139330	0.260624	2.08607	8.58368	0.243028	0.807984	NA	KERA	protein_coding	keratocan [Source:HGNC Symbol;Acc:HGNC:6309]
ENSG00000139343	1482.5	0.490481	0.232455	2.11001	0.0348577	0.25961	SNRPF	protein_coding	small nuclear ribonucleoprotein polypeptide F [Source:HGNC Symbol;Acc:HGNC:11162]
ENSG00000139344	12.853	1.4421	2.58377	0.558139	0.576749	NA	AMDHD1	protein_coding	amidohydrolase domain containing 1 [Source:HGNC Symbol;Acc:HGNC:28577]
ENSG00000139350	2843.04	0.107107	0.171844	0.623284	0.533098	0.849339	NEDD1	protein_coding	NEDD1 gamma-tubulin ring complex targeting factor [Source:HGNC Symbol;Acc:HGNC:7723]
ENSG00000139351	35.5421	-1.5143	1.62714	-0.930653	0.352033	0.735882	SYCP3	protein_coding	synaptonemal complex protein 3 [Source:HGNC Symbol;Acc:HGNC:18130]
ENSG00000139352	0.181151	-1.4792	8.6458	-0.171089	0.864154	NA	ASCL1	protein_coding	achaete-scute family bHLH transcription factor 1 [Source:HGNC Symbol;Acc:HGNC:738]
ENSG00000139354	368.25	-0.387574	0.392824	-0.986635	0.323822	0.713623	GAS2L3	protein_coding	growth arrest specific 2 like 3 [Source:HGNC Symbol;Acc:HGNC:27475]
ENSG00000139364	393.156	-0.74839	1.35448	-0.552531	0.580584	0.867526	TMEM132B	protein_coding	transmembrane protein 132B [Source:HGNC Symbol;Acc:HGNC:29397]
ENSG00000139370	2490.29	0.635762	0.151191	4.20503	2.61053e-05	0.00178617	SLC15A4	protein_coding	solute carrier family 15 member 4 [Source:HGNC Symbol;Acc:HGNC:23090]
ENSG00000139372	2303.73	0.00989175	0.200565	0.0493195	0.960665	0.990174	TDG	protein_coding	thymine DNA glycosylase [Source:HGNC Symbol;Acc:HGNC:11700]
ENSG00000139405	1207.32	0.45164	0.213719	2.11324	0.0345801	0.258521	RITA1	protein_coding	RBPJ interacting and tubulin associated 1 [Source:HGNC Symbol;Acc:HGNC:25925]
ENSG00000139410	427.287	-0.0167653	0.280869	-0.0596909	0.952402	0.987889	SDSL	protein_coding	serine dehydratase like [Source:HGNC Symbol;Acc:HGNC:30404]
ENSG00000139428	1413.97	1.05398	0.200645	5.25297	1.49668e-07	2.45346e-05	MMAB	protein_coding	metabolism of cobalamin associated B [Source:HGNC Symbol;Acc:HGNC:19331]
ENSG00000139433	4626.14	-0.0452067	0.119059	-0.379701	0.704168	0.916463	GLTP	protein_coding	glycolipid transfer protein [Source:HGNC Symbol;Acc:HGNC:24867]
ENSG00000139436	3757.03	-0.0736184	0.170858	-0.430874	0.66656	0.904748	GIT2	protein_coding	GIT ArfGAP 2 [Source:HGNC Symbol;Acc:HGNC:4273]
ENSG00000139437	685.464	-0.10534	0.248764	-0.423453	0.671965	0.9069	TCHP	protein_coding	trichoplein keratin filament binding [Source:HGNC Symbol;Acc:HGNC:28135]
ENSG00000139438	90.9445	0.957756	0.655346	1.46145	0.143892	0.508724	FAM222A	protein_coding	family with sequence similarity 222 member A [Source:HGNC Symbol;Acc:HGNC:25915]
ENSG00000139445	0	NA	NA	NA	NA	NA	FOXN4	protein_coding	forkhead box N4 [Source:HGNC Symbol;Acc:HGNC:21399]
ENSG00000139496	2154.22	-0.37596	0.215286	-1.74633	0.0807543	0.392352	NUP58	protein_coding	nucleoporin 58 [Source:HGNC Symbol;Acc:HGNC:20261]
ENSG00000139505	3358.41	-0.104107	0.183832	-0.566317	0.571178	0.864153	MTMR6	protein_coding	myotubularin related protein 6 [Source:HGNC Symbol;Acc:HGNC:7453]
ENSG00000139508	1392.87	0.757458	0.256573	2.95221	0.00315504	0.0594622	SLC46A3	protein_coding	solute carrier family 46 member 3 [Source:HGNC Symbol;Acc:HGNC:27501]
ENSG00000139514	688.484	0.368042	0.327759	1.12291	0.261478	0.658412	SLC7A1	protein_coding	solute carrier family 7 member 1 [Source:HGNC Symbol;Acc:HGNC:11057]
ENSG00000139515	0.0670431	1.47844	8.65202	0.170878	0.86432	NA	PDX1	protein_coding	pancreatic and duodenal homeobox 1 [Source:HGNC Symbol;Acc:HGNC:6107]
ENSG00000139517	541.092	0.244185	0.335261	0.728342	0.466404	0.818626	LNX2	protein_coding	ligand of numb-protein X 2 [Source:HGNC Symbol;Acc:HGNC:20421]
ENSG00000139531	1347.76	-0.0623194	0.171354	-0.363687	0.716092	0.919629	SUOX	protein_coding	sulfite oxidase [Source:HGNC Symbol;Acc:HGNC:11460]
ENSG00000139537	23.0772	-1.76366	1.27164	-1.38692	0.165466	0.54518	CCDC65	protein_coding	coiled-coil domain containing 65 [Source:HGNC Symbol;Acc:HGNC:29937]
ENSG00000139540	4.13155	-1.92941	4.40542	-0.437962	0.661414	NA	SLC39A5	protein_coding	solute carrier family 39 member 5 [Source:HGNC Symbol;Acc:HGNC:20502]
ENSG00000139546	1140.5	-0.323875	0.234178	-1.38303	0.166655	0.546213	TARBP2	protein_coding	TARBP2 subunit of RISC loading complex [Source:HGNC Symbol;Acc:HGNC:11569]
ENSG00000139547	7.68886	2.91672	2.66404	1.09485	0.273583	NA	RDH16	protein_coding	retinol dehydrogenase 16 [Source:HGNC Symbol;Acc:HGNC:29674]
ENSG00000139549	0.909583	2.69512	8.47923	0.31785	0.750599	NA	DHH	protein_coding	desert hedgehog signaling molecule [Source:HGNC Symbol;Acc:HGNC:2865]
ENSG00000139567	29.2737	-1.94828	0.948137	-2.05485	0.0398931	0.278402	ACVRL1	protein_coding	activin A receptor like type 1 [Source:HGNC Symbol;Acc:HGNC:175]
ENSG00000139572	1.16891	4.59484	7.86679	0.584081	0.559166	NA	GPR84	protein_coding	G protein-coupled receptor 84 [Source:HGNC Symbol;Acc:HGNC:4535]
ENSG00000139574	1.79475	-6.85021	8.30701	-0.82463	0.409582	NA	NPFF	protein_coding	neuropeptide FF-amide peptide precursor [Source:HGNC Symbol;Acc:HGNC:7901]
ENSG00000139579	163.64	0.206605	0.391802	0.52732	0.597972	0.876083	NABP2	protein_coding	nucleic acid binding protein 2 [Source:HGNC Symbol;Acc:HGNC:28412]
ENSG00000139597	405.861	0.0585074	0.356297	0.16421	0.869566	0.966647	N4BP2L1	protein_coding	NEDD4 binding protein 2 like 1 [Source:HGNC Symbol;Acc:HGNC:25037]
ENSG00000139610	0	NA	NA	NA	NA	NA	CELA1	protein_coding	chymotrypsin like elastase 1 [Source:HGNC Symbol;Acc:HGNC:3308]
ENSG00000139613	3045.45	0.020506	0.17369	0.118061	0.906019	0.976371	SMARCC2	protein_coding	SWI/SNF related, matrix associated, actin dependent regulator of chromatin subfamily c member 2 [Source:HGNC Symbol;Acc:HGNC:11105]
ENSG00000139618	433.395	-0.295026	0.502489	-0.587129	0.557117	0.859202	BRCA2	protein_coding	BRCA2 DNA repair associated [Source:HGNC Symbol;Acc:HGNC:1101]
ENSG00000139620	1997.25	0.00125166	0.141423	0.00885049	0.992938	0.997428	KANSL2	protein_coding	KAT8 regulatory NSL complex subunit 2 [Source:HGNC Symbol;Acc:HGNC:26024]
ENSG00000139624	4322.3	0.16229	0.155092	1.04641	0.29537	0.688993	CERS5	protein_coding	ceramide synthase 5 [Source:HGNC Symbol;Acc:HGNC:23749]
ENSG00000139625	859.579	0.232504	0.348784	0.666615	0.505018	0.837985	MAP3K12	protein_coding	mitogen-activated protein kinase kinase kinase 12 [Source:HGNC Symbol;Acc:HGNC:6851]
ENSG00000139626	1.39047	6.46992	7.47244	0.865838	0.386579	NA	ITGB7	protein_coding	integrin subunit beta 7 [Source:HGNC Symbol;Acc:HGNC:6162]
ENSG00000139629	193.929	0.441819	0.800953	0.551617	0.581211	0.867654	GALNT6	protein_coding	polypeptide N-acetylgalactosaminyltransferase 6 [Source:HGNC Symbol;Acc:HGNC:4128]
ENSG00000139631	708.119	0.390447	0.422196	0.924799	0.355071	0.738925	CSAD	protein_coding	cysteine sulfinic acid decarboxylase [Source:HGNC Symbol;Acc:HGNC:18966]
ENSG00000139636	1801.78	-0.075288	0.191284	-0.393593	0.693882	0.914541	LMBR1L	protein_coding	limb development membrane protein 1 like [Source:HGNC Symbol;Acc:HGNC:18268]
ENSG00000139637	1317.96	0.0533496	0.160131	0.333162	0.739012	0.928011	MYG1	protein_coding	MYG1 exonuclease [Source:HGNC Symbol;Acc:HGNC:17590]
ENSG00000139641	8420.48	0.354355	0.183488	1.93122	0.053456	0.321773	ESYT1	protein_coding	extended synaptotagmin 1 [Source:HGNC Symbol;Acc:HGNC:29534]
ENSG00000139644	58586.4	0.187351	0.104888	1.78619	0.0740683	0.378066	TMBIM6	protein_coding	transmembrane BAX inhibitor motif containing 6 [Source:HGNC Symbol;Acc:HGNC:11723]
ENSG00000139645	915.152	-1.21197	0.813849	-1.48919	0.136439	0.498869	ANKRD52	protein_coding	ankyrin repeat domain 52 [Source:HGNC Symbol;Acc:HGNC:26614]
ENSG00000139648	0	NA	NA	NA	NA	NA	KRT71	protein_coding	keratin 71 [Source:HGNC Symbol;Acc:HGNC:28927]
ENSG00000139651	356.288	0.481254	0.428532	1.12303	0.261425	0.658412	ZNF740	protein_coding	zinc finger protein 740 [Source:HGNC Symbol;Acc:HGNC:27465]
ENSG00000139656	0.0524389	1.42325	8.64646	0.164605	0.869255	NA	SMIM2	protein_coding	small integral membrane protein 2 [Source:HGNC Symbol;Acc:HGNC:28776]
ENSG00000139668	1426.2	-0.680166	0.344342	-1.97526	0.0482384	0.305321	WDFY2	protein_coding	WD repeat and FYVE domain containing 2 [Source:HGNC Symbol;Acc:HGNC:20482]
ENSG00000139675	505.04	0.233935	0.277514	0.842966	0.399248	0.774572	HNRNPA1L2	protein_coding	heterogeneous nuclear ribonucleoprotein A1 like 2 [Source:HGNC Symbol;Acc:HGNC:27067]
ENSG00000139679	1025.97	-0.0526794	0.192175	-0.274123	0.78399	0.942608	LPAR6	protein_coding	lysophosphatidic acid receptor 6 [Source:HGNC Symbol;Acc:HGNC:15520]
ENSG00000139684	7362	0.112686	0.107485	1.0484	0.294456	0.687822	ESD	protein_coding	esterase D [Source:HGNC Symbol;Acc:HGNC:3465]
ENSG00000139687	3676.3	-0.0882723	0.171815	-0.513765	0.607416	0.879627	RB1	protein_coding	RB transcriptional corepressor 1 [Source:HGNC Symbol;Acc:HGNC:9884]
ENSG00000139697	5011.27	-0.074334	0.127691	-0.582139	0.560473	0.860251	SBNO1	protein_coding	strawberry notch homolog 1 [Source:HGNC Symbol;Acc:HGNC:22973]
ENSG00000139714	33.0056	1.63677	1.21755	1.34431	0.178847	0.564144	MORN3	protein_coding	MORN repeat containing 3 [Source:HGNC Symbol;Acc:HGNC:29807]
ENSG00000139718	200.604	0.471366	0.425576	1.10759	0.268037	0.663535	SETD1B	protein_coding	SET domain containing 1B, histone lysine methyltransferase [Source:HGNC Symbol;Acc:HGNC:29187]
ENSG00000139719	2161.52	0.248456	0.160522	1.5478	0.121671	0.474214	VPS33A	protein_coding	VPS33A core subunit of CORVET and HOPS complexes [Source:HGNC Symbol;Acc:HGNC:18179]
ENSG00000139722	1317.21	0.307186	0.206806	1.48538	0.137443	0.500795	VPS37B	protein_coding	VPS37B subunit of ESCRT-I [Source:HGNC Symbol;Acc:HGNC:25754]
ENSG00000139725	209.661	-0.662889	0.51681	-1.28266	0.199613	0.593074	RHOF	protein_coding	ras homolog family member F, filopodia associated [Source:HGNC Symbol;Acc:HGNC:15703]
ENSG00000139726	10051.3	-0.0330892	0.0945679	-0.349899	0.726415	0.922795	DENR	protein_coding	density regulated re-initiation and release factor [Source:HGNC Symbol;Acc:HGNC:2769]
ENSG00000139734	694.393	-0.250243	0.269456	-0.928694	0.353048	0.736175	DIAPH3	protein_coding	diaphanous related formin 3 [Source:HGNC Symbol;Acc:HGNC:15480]
ENSG00000139737	45.4985	-0.0616381	1.20795	-0.0510272	0.959304	0.989669	SLAIN1	protein_coding	SLAIN motif family member 1 [Source:HGNC Symbol;Acc:HGNC:26387]
ENSG00000139746	1475.63	-0.305171	0.156835	-1.94581	0.0516777	0.316636	RBM26	protein_coding	RNA binding motif protein 26 [Source:HGNC Symbol;Acc:HGNC:20327]
ENSG00000139767	1.46483	2.05785	8.38007	0.245565	0.806019	NA	SRRM4	protein_coding	serine/arginine repetitive matrix 4 [Source:HGNC Symbol;Acc:HGNC:29389]
ENSG00000139780	1.60165	2.59895	6.14769	0.422752	0.672476	NA	METTL21C	protein_coding	methyltransferase like 21C [Source:HGNC Symbol;Acc:HGNC:33717]
ENSG00000139793	6095.77	0.00402826	0.15866	0.0253892	0.979745	0.994857	MBNL2	protein_coding	muscleblind like splicing regulator 2 [Source:HGNC Symbol;Acc:HGNC:16746]
ENSG00000139797	2.40366	-4.64048	3.99085	-1.16278	0.244918	NA	RNF113B	protein_coding	ring finger protein 113B [Source:HGNC Symbol;Acc:HGNC:17267]
ENSG00000139800	51.2681	1.70334	2.12923	0.799976	0.423725	0.791191	ZIC5	protein_coding	Zic family member 5 [Source:HGNC Symbol;Acc:HGNC:20322]
ENSG00000139826	2665.83	-0.14726	0.128131	-1.14929	0.250438	0.64747	ABHD13	protein_coding	abhydrolase domain containing 13 [Source:HGNC Symbol;Acc:HGNC:20293]
ENSG00000139832	396.146	-0.0866897	0.377205	-0.229821	0.818231	0.952756	RAB20	protein_coding	RAB20, member RAS oncogene family [Source:HGNC Symbol;Acc:HGNC:18260]
ENSG00000139835	177.081	0.753401	0.46747	1.61166	0.107036	0.447629	GRTP1	protein_coding	growth hormone regulated TBC protein 1 [Source:HGNC Symbol;Acc:HGNC:20310]
ENSG00000139842	7151.65	0.339392	0.117308	2.89318	0.00381357	0.0676598	CUL4A	protein_coding	cullin 4A [Source:HGNC Symbol;Acc:HGNC:2554]
ENSG00000139865	4.73674	1.47158	2.94651	0.499431	0.617476	NA	TTC6	protein_coding	tetratricopeptide repeat domain 6 [Source:HGNC Symbol;Acc:HGNC:19739]
ENSG00000139874	12.2461	-0.36423	1.9901	-0.18302	0.854782	NA	SSTR1	protein_coding	somatostatin receptor 1 [Source:HGNC Symbol;Acc:HGNC:11330]
ENSG00000139880	301.478	0.166462	0.476475	0.349361	0.726819	0.923075	CDH24	protein_coding	cadherin 24 [Source:HGNC Symbol;Acc:HGNC:14265]
ENSG00000139890	14.8186	-1.2321	1.43193	-0.860449	0.389541	NA	REM2	protein_coding	RRAD and GEM like GTPase 2 [Source:HGNC Symbol;Acc:HGNC:20248]
ENSG00000139899	25.1862	-2.30496	1.0541	-2.18667	0.0287667	0.234682	CBLN3	protein_coding	cerebellin 3 precursor [Source:HGNC Symbol;Acc:HGNC:20146]
ENSG00000139908	12.4063	0.523303	1.96538	0.26626	0.790039	NA	TSSK4	protein_coding	testis specific serine kinase 4 [Source:HGNC Symbol;Acc:HGNC:19825]
ENSG00000139910	304.564	-0.722763	0.394359	-1.83276	0.0668389	0.360344	NOVA1	protein_coding	NOVA alternative splicing regulator 1 [Source:HGNC Symbol;Acc:HGNC:7886]
ENSG00000139914	1.08257	0.715368	8.52355	0.0839284	0.933113	NA	FITM1	protein_coding	fat storage inducing transmembrane protein 1 [Source:HGNC Symbol;Acc:HGNC:33714]
ENSG00000139915	6.82723	3.72123	3.91769	0.949852	0.342187	NA	MDGA2	protein_coding	MAM domain containing glycosylphosphatidylinositol anchor 2 [Source:HGNC Symbol;Acc:HGNC:19835]
ENSG00000139921	9426.72	-0.00909535	0.127742	-0.0712011	0.943238	0.985958	TMX1	protein_coding	thioredoxin related transmembrane protein 1 [Source:HGNC Symbol;Acc:HGNC:15487]
ENSG00000139926	12210.7	-0.0552713	0.122933	-0.449606	0.652995	0.900235	FRMD6	protein_coding	FERM domain containing 6 [Source:HGNC Symbol;Acc:HGNC:19839]
ENSG00000139946	353.972	-0.769998	0.423504	-1.81816	0.0690393	0.365025	PELI2	protein_coding	pellino E3 ubiquitin protein ligase family member 2 [Source:HGNC Symbol;Acc:HGNC:8828]
ENSG00000139970	155.736	-0.879806	0.469665	-1.87326	0.0610322	0.344746	RTN1	protein_coding	reticulon 1 [Source:HGNC Symbol;Acc:HGNC:10467]
ENSG00000139971	1020.43	0.327198	0.207267	1.57863	0.114421	0.462889	ARMH4	protein_coding	armadillo like helical domain containing 4 [Source:HGNC Symbol;Acc:HGNC:19846]
ENSG00000139973	186.062	1.15853	1.55922	0.743023	0.457468	0.812556	SYT16	protein_coding	synaptotagmin 16 [Source:HGNC Symbol;Acc:HGNC:23142]
ENSG00000139974	3045.18	0.621415	0.14684	4.23192	2.31705e-05	0.00159927	SLC38A6	protein_coding	solute carrier family 38 member 6 [Source:HGNC Symbol;Acc:HGNC:19863]
ENSG00000139977	2470.23	-0.0616385	0.142036	-0.433965	0.664314	0.904267	NAA30	protein_coding	N-alpha-acetyltransferase 30, NatC catalytic subunit [Source:HGNC Symbol;Acc:HGNC:19844]
ENSG00000139985	9.166	-2.87194	2.84093	-1.01091	0.312058	NA	ADAM21	protein_coding	ADAM metallopeptidase domain 21 [Source:HGNC Symbol;Acc:HGNC:200]
ENSG00000139988	2.48141	2.04023	5.13513	0.397308	0.69114	NA	RDH12	protein_coding	retinol dehydrogenase 12 [Source:HGNC Symbol;Acc:HGNC:19977]
ENSG00000139990	3004.96	-0.144177	0.186467	-0.773204	0.439402	0.800331	DCAF5	protein_coding	DDB1 and CUL4 associated factor 5 [Source:HGNC Symbol;Acc:HGNC:20224]
ENSG00000139998	876.646	0.16267	0.270918	0.600438	0.548214	0.856276	RAB15	protein_coding	RAB15, member RAS oncogene family [Source:HGNC Symbol;Acc:HGNC:20150]
ENSG00000140006	633.331	-0.686783	0.261321	-2.62812	0.00858574	0.115088	WDR89	protein_coding	WD repeat domain 89 [Source:HGNC Symbol;Acc:HGNC:20489]
ENSG00000140009	4.32091	-0.0250875	3.63523	-0.00690121	0.994494	NA	ESR2	protein_coding	estrogen receptor 2 [Source:HGNC Symbol;Acc:HGNC:3468]
ENSG00000140015	2.84997	-1.00246	6.44296	-0.155591	0.876356	NA	KCNH5	protein_coding	potassium voltage-gated channel subfamily H member 5 [Source:HGNC Symbol;Acc:HGNC:6254]
ENSG00000140022	3.74704	1.63377	5.19571	0.314446	0.753182	NA	STON2	protein_coding	stonin 2 [Source:HGNC Symbol;Acc:HGNC:30652]
ENSG00000140025	352.075	0.305394	0.451239	0.67679	0.498539	0.835463	EFCAB11	protein_coding	EF-hand calcium binding domain 11 [Source:HGNC Symbol;Acc:HGNC:20357]
ENSG00000140030	5.6521	-5.9279	3.9666	-1.49445	0.135057	NA	GPR65	protein_coding	G protein-coupled receptor 65 [Source:HGNC Symbol;Acc:HGNC:4517]
ENSG00000140043	434.251	-0.533128	0.300003	-1.77707	0.0755563	0.380489	PTGR2	protein_coding	prostaglandin reductase 2 [Source:HGNC Symbol;Acc:HGNC:20149]
ENSG00000140044	4229.56	0.754001	0.206717	3.6475	0.000264808	0.0101148	JDP2	protein_coding	Jun dimerization protein 2 [Source:HGNC Symbol;Acc:HGNC:17546]
ENSG00000140057	32.0072	0.547537	1.32263	0.413977	0.678891	0.908683	AK7	protein_coding	adenylate kinase 7 [Source:HGNC Symbol;Acc:HGNC:20091]
ENSG00000140067	0.134086	2.40806	8.59804	0.280071	0.779423	NA	FAM181A	protein_coding	family with sequence similarity 181 member A [Source:HGNC Symbol;Acc:HGNC:20491]
ENSG00000140090	4.72569	3.16425	4.59269	0.688975	0.490839	NA	SLC24A4	protein_coding	solute carrier family 24 member 4 [Source:HGNC Symbol;Acc:HGNC:10978]
ENSG00000140092	41332.9	1.1379	0.125749	9.04899	1.4429e-19	4.54139e-16	FBLN5	protein_coding	fibulin 5 [Source:HGNC Symbol;Acc:HGNC:3602]
ENSG00000140093	0.405604	5.07125	8.53824	0.593945	0.552549	NA	SERPINA10	protein_coding	serpin family A member 10 [Source:HGNC Symbol;Acc:HGNC:15996]
ENSG00000140104	538.574	-0.19496	0.242198	-0.804963	0.420841	0.78946	CLBA1	protein_coding	clathrin binding box of aftiphilin containing 1 [Source:HGNC Symbol;Acc:HGNC:20126]
ENSG00000140105	30197.3	0.5901	0.166785	3.53809	0.000403033	0.0136988	WARS1	protein_coding	tryptophanyl-tRNA synthetase 1 [Source:HGNC Symbol;Acc:HGNC:12729]
ENSG00000140107	3.91676	-5.97029	3.78638	-1.57678	0.114846	NA	SLC25A47	protein_coding	solute carrier family 25 member 47 [Source:HGNC Symbol;Acc:HGNC:20115]
ENSG00000140153	1614.61	0.0589579	0.173072	0.340655	0.733363	0.925644	WDR20	protein_coding	WD repeat domain 20 [Source:HGNC Symbol;Acc:HGNC:19667]
ENSG00000140157	6628.31	0.119798	0.117485	1.01969	0.307878	0.699445	NIPA2	protein_coding	NIPA magnesium transporter 2 [Source:HGNC Symbol;Acc:HGNC:17044]
ENSG00000140199	389.841	0.268587	0.439086	0.611694	0.54074	0.853103	SLC12A6	protein_coding	solute carrier family 12 member 6 [Source:HGNC Symbol;Acc:HGNC:10914]
ENSG00000140254	0.61297	2.4133	8.54256	0.282503	0.777558	NA	DUOXA1	protein_coding	dual oxidase maturation factor 1 [Source:HGNC Symbol;Acc:HGNC:26507]
ENSG00000140259	3515.54	0.309106	0.160545	1.92536	0.0541843	0.323955	MFAP1	protein_coding	microfibril associated protein 1 [Source:HGNC Symbol;Acc:HGNC:7032]
ENSG00000140262	10448.6	-0.310363	0.176544	-1.75799	0.0787486	0.387756	TCF12	protein_coding	transcription factor 12 [Source:HGNC Symbol;Acc:HGNC:11623]
ENSG00000140263	871.863	0.000809429	0.33225	0.00243621	0.998056	0.999072	SORD	protein_coding	sorbitol dehydrogenase [Source:HGNC Symbol;Acc:HGNC:11184]
ENSG00000140264	36771.1	0.355127	0.122968	2.88797	0.00387743	0.0683304	SERF2	protein_coding	small EDRK-rich factor 2 [Source:HGNC Symbol;Acc:HGNC:10757]
ENSG00000140265	349.2	-0.822091	0.403565	-2.03707	0.0416429	0.284064	ZSCAN29	protein_coding	zinc finger and SCAN domain containing 29 [Source:HGNC Symbol;Acc:HGNC:26673]
ENSG00000140274	0.115803	-1.25879	8.64112	-0.145675	0.884178	NA	DUOXA2	protein_coding	dual oxidase maturation factor 2 [Source:HGNC Symbol;Acc:HGNC:32698]
ENSG00000140279	0.605897	6.20848	8.50078	0.730343	0.465181	NA	DUOX2	protein_coding	dual oxidase 2 [Source:HGNC Symbol;Acc:HGNC:13273]
ENSG00000140280	298.139	-0.120063	0.419979	-0.285879	0.774971	0.938575	LYSMD2	protein_coding	LysM domain containing 2 [Source:HGNC Symbol;Acc:HGNC:28571]
ENSG00000140284	5.63316	-4.28516	2.68306	-1.59711	0.11024	NA	SLC27A2	protein_coding	solute carrier family 27 member 2 [Source:HGNC Symbol;Acc:HGNC:10996]
ENSG00000140285	5231.55	0.0706411	0.318877	0.221531	0.824679	0.953708	FGF7	protein_coding	fibroblast growth factor 7 [Source:HGNC Symbol;Acc:HGNC:3685]
ENSG00000140287	0.306383	-1.90571	8.55342	-0.222801	0.82369	NA	HDC	protein_coding	histidine decarboxylase [Source:HGNC Symbol;Acc:HGNC:4855]
ENSG00000140297	27.3929	10.0004	2.34826	4.25863	2.05688e-05	0.00144505	GCNT3	protein_coding	glucosaminyl (N-acetyl) transferase 3, mucin type [Source:HGNC Symbol;Acc:HGNC:4205]
ENSG00000140299	5629.99	0.122247	0.129276	0.945633	0.344336	0.732586	BNIP2	protein_coding	BCL2 interacting protein 2 [Source:HGNC Symbol;Acc:HGNC:1083]
ENSG00000140307	4783.23	0.332077	0.111118	2.98852	0.00280332	0.0553092	GTF2A2	protein_coding	general transcription factor IIA subunit 2 [Source:HGNC Symbol;Acc:HGNC:4647]
ENSG00000140319	27986.9	0.180351	0.0895593	2.01376	0.0440349	0.291734	SRP14	protein_coding	signal recognition particle 14 [Source:HGNC Symbol;Acc:HGNC:11299]
ENSG00000140320	115.276	-0.324599	0.557923	-0.5818	0.560702	0.860251	BAHD1	protein_coding	bromo adjacent homology domain containing 1 [Source:HGNC Symbol;Acc:HGNC:29153]
ENSG00000140323	43.0178	1.14973	1.81252	0.63433	0.525865	0.846105	DISP2	protein_coding	dispatched RND transporter family member 2 [Source:HGNC Symbol;Acc:HGNC:19712]
ENSG00000140326	783.328	-0.283372	0.284893	-0.994662	0.319901	0.711283	CDAN1	protein_coding	codanin 1 [Source:HGNC Symbol;Acc:HGNC:1713]
ENSG00000140332	582.244	0.112628	0.401408	0.280582	0.779031	0.94037	TLE3	protein_coding	TLE family member 3, transcriptional corepressor [Source:HGNC Symbol;Acc:HGNC:11839]
ENSG00000140350	2608.35	-0.764458	0.284712	-2.68502	0.00725256	0.102638	ANP32A	protein_coding	acidic nuclear phosphoprotein 32 family member A [Source:HGNC Symbol;Acc:HGNC:13233]
ENSG00000140365	1693.2	0.163691	0.184687	0.886318	0.375446	0.754874	COMMD4	protein_coding	COMM domain containing 4 [Source:HGNC Symbol;Acc:HGNC:26027]
ENSG00000140367	6718.68	0.110898	0.137868	0.804375	0.421181	0.789591	UBE2Q2	protein_coding	ubiquitin conjugating enzyme E2 Q2 [Source:HGNC Symbol;Acc:HGNC:19248]
ENSG00000140368	5.99472	6.89966	3.54596	1.94578	0.0516808	NA	PSTPIP1	protein_coding	proline-serine-threonine phosphatase interacting protein 1 [Source:HGNC Symbol;Acc:HGNC:9580]
ENSG00000140374	6941.93	0.0780664	0.158994	0.491001	0.623426	0.886554	ETFA	protein_coding	electron transfer flavoprotein subunit alpha [Source:HGNC Symbol;Acc:HGNC:3481]
ENSG00000140379	8.21906	0.408035	2.74968	0.148394	0.882032	NA	BCL2A1	protein_coding	BCL2 related protein A1 [Source:HGNC Symbol;Acc:HGNC:991]
ENSG00000140382	3348.16	0.0397643	0.124056	0.320536	0.748562	0.930827	HMG20A	protein_coding	high mobility group 20A [Source:HGNC Symbol;Acc:HGNC:5001]
ENSG00000140386	1084.38	-0.359382	0.25152	-1.42884	0.15305	0.524861	SCAPER	protein_coding	S-phase cyclin A associated protein in the ER [Source:HGNC Symbol;Acc:HGNC:13081]
ENSG00000140391	25451.3	0.116551	0.104415	1.11623	0.264324	0.660952	TSPAN3	protein_coding	tetraspanin 3 [Source:HGNC Symbol;Acc:HGNC:17752]
ENSG00000140395	4494.98	0.0258346	0.123688	0.208869	0.83455	0.955995	WDR61	protein_coding	WD repeat domain 61 [Source:HGNC Symbol;Acc:HGNC:30300]
ENSG00000140396	600.231	-0.474542	0.324727	-1.46135	0.143919	0.508724	NCOA2	protein_coding	nuclear receptor coactivator 2 [Source:HGNC Symbol;Acc:HGNC:7669]
ENSG00000140398	388.498	0.532452	0.529697	1.0052	0.3148	0.706708	NEIL1	protein_coding	nei like DNA glycosylase 1 [Source:HGNC Symbol;Acc:HGNC:18448]
ENSG00000140400	2066.86	-0.108408	0.209218	-0.51816	0.604347	0.878498	MAN2C1	protein_coding	mannosidase alpha class 2C member 1 [Source:HGNC Symbol;Acc:HGNC:6827]
ENSG00000140403	30.5442	-1.11795	1.10896	-1.00811	0.313404	0.70549	DNAJA4	protein_coding	DnaJ heat shock protein family (Hsp40) member A4 [Source:HGNC Symbol;Acc:HGNC:14885]
ENSG00000140406	180.18	0.148001	0.396569	0.373204	0.708997	0.917578	TLNRD1	protein_coding	talin rod domain containing 1 [Source:HGNC Symbol;Acc:HGNC:13519]
ENSG00000140416	57985.5	0.186073	0.172428	1.07914	0.280527	0.675851	TPM1	protein_coding	tropomyosin 1 [Source:HGNC Symbol;Acc:HGNC:12010]
ENSG00000140443	1310.1	0.201522	0.325657	0.618816	0.536038	0.850854	IGF1R	protein_coding	insulin like growth factor 1 receptor [Source:HGNC Symbol;Acc:HGNC:5465]
ENSG00000140450	3065.18	-0.196778	0.19111	-1.02966	0.30317	0.694366	ARRDC4	protein_coding	arrestin domain containing 4 [Source:HGNC Symbol;Acc:HGNC:28087]
ENSG00000140451	203.753	-0.0809604	0.551595	-0.146775	0.88331	0.969601	PIF1	protein_coding	PIF1 5'-to-3' DNA helicase [Source:HGNC Symbol;Acc:HGNC:26220]
ENSG00000140455	2569.07	-0.284341	0.185245	-1.53495	0.124797	0.47945	USP3	protein_coding	ubiquitin specific peptidase 3 [Source:HGNC Symbol;Acc:HGNC:12626]
ENSG00000140459	31.5845	0.211457	1.11823	0.1891	0.850015	0.959659	CYP11A1	protein_coding	cytochrome P450 family 11 subfamily A member 1 [Source:HGNC Symbol;Acc:HGNC:2590]
ENSG00000140463	2258.3	0.236181	0.170512	1.38513	0.166013	0.545273	BBS4	protein_coding	Bardet-Biedl syndrome 4 [Source:HGNC Symbol;Acc:HGNC:969]
ENSG00000140464	1196.49	0.108496	0.259046	0.418828	0.675342	0.907324	PML	protein_coding	PML nuclear body scaffold [Source:HGNC Symbol;Acc:HGNC:9113]
ENSG00000140465	12.5873	-3.75476	2.03329	-1.84664	0.0647989	NA	CYP1A1	protein_coding	cytochrome P450 family 1 subfamily A member 1 [Source:HGNC Symbol;Acc:HGNC:2595]
ENSG00000140470	12.3963	2.11131	2.73582	0.771726	0.440277	NA	ADAMTS17	protein_coding	ADAM metallopeptidase with thrombospondin type 1 motif 17 [Source:HGNC Symbol;Acc:HGNC:17109]
ENSG00000140471	582.728	-0.220164	0.367068	-0.599791	0.548645	0.856325	LINS1	protein_coding	lines homolog 1 [Source:HGNC Symbol;Acc:HGNC:30922]
ENSG00000140474	1288.69	-0.278963	0.280903	-0.993094	0.320664	0.711665	ULK3	protein_coding	unc-51 like kinase 3 [Source:HGNC Symbol;Acc:HGNC:19703]
ENSG00000140478	1.79645	5.63998	8.54017	0.660407	0.508993	NA	GOLGA6D	protein_coding	golgin A6 family member D [Source:HGNC Symbol;Acc:HGNC:32204]
ENSG00000140479	161.771	1.8845	0.894509	2.10675	0.0351397	0.260969	PCSK6	protein_coding	proprotein convertase subtilisin/kexin type 6 [Source:HGNC Symbol;Acc:HGNC:8569]
ENSG00000140481	23.7897	-1.3136	1.11546	-1.17763	0.238946	0.635722	CCDC33	protein_coding	coiled-coil domain containing 33 [Source:HGNC Symbol;Acc:HGNC:26552]
ENSG00000140488	15.0879	-2.41929	3.1377	-0.771041	0.440683	NA	CELF6	protein_coding	CUGBP Elav-like family member 6 [Source:HGNC Symbol;Acc:HGNC:14059]
ENSG00000140497	4297.43	0.320506	0.16858	1.90121	0.0572751	0.332391	SCAMP2	protein_coding	secretory carrier membrane protein 2 [Source:HGNC Symbol;Acc:HGNC:10564]
ENSG00000140505	0.60336	2.99582	8.53601	0.350962	0.725617	NA	CYP1A2	protein_coding	cytochrome P450 family 1 subfamily A member 2 [Source:HGNC Symbol;Acc:HGNC:2596]
ENSG00000140506	0	NA	NA	NA	NA	NA	LMAN1L	protein_coding	lectin, mannose binding 1 like [Source:HGNC Symbol;Acc:HGNC:6632]
ENSG00000140511	288.014	0.494233	0.423912	1.16589	0.243661	0.640684	HAPLN3	protein_coding	hyaluronan and proteoglycan link protein 3 [Source:HGNC Symbol;Acc:HGNC:21446]
ENSG00000140519	1.10977	4.49062	6.44815	0.696421	0.486165	NA	RHCG	protein_coding	Rh family C glycoprotein [Source:HGNC Symbol;Acc:HGNC:18140]
ENSG00000140521	1527.07	-0.337493	0.318349	-1.06013	0.289083	0.684159	POLG	protein_coding	DNA polymerase gamma, catalytic subunit [Source:HGNC Symbol;Acc:HGNC:9179]
ENSG00000140522	0.786072	4.98143	8.54404	0.583029	0.559874	NA	RLBP1	protein_coding	retinaldehyde binding protein 1 [Source:HGNC Symbol;Acc:HGNC:10024]
ENSG00000140525	1187.29	-0.148317	0.36883	-0.402128	0.68759	0.911746	FANCI	protein_coding	FA complementation group I [Source:HGNC Symbol;Acc:HGNC:25568]
ENSG00000140526	839.844	-0.458495	0.389478	-1.1772	0.239114	0.6358	ABHD2	protein_coding	abhydrolase domain containing 2, acylglycerol lipase [Source:HGNC Symbol;Acc:HGNC:18717]
ENSG00000140527	12.4341	1.5518	1.5957	0.972487	0.330808	NA	WDR93	protein_coding	WD repeat domain 93 [Source:HGNC Symbol;Acc:HGNC:26924]
ENSG00000140534	93.2421	0.102093	0.657076	0.155374	0.876526	0.968397	TICRR	protein_coding	TOPBP1 interacting checkpoint and replication regulator [Source:HGNC Symbol;Acc:HGNC:28704]
ENSG00000140538	20.3322	6.55053	4.83527	1.35474	0.175501	NA	NTRK3	protein_coding	neurotrophic receptor tyrosine kinase 3 [Source:HGNC Symbol;Acc:HGNC:8033]
ENSG00000140543	352.355	-0.261232	0.377848	-0.69137	0.489333	0.830396	DET1	protein_coding	DET1 partner of COP1 E3 ubiquitin ligase [Source:HGNC Symbol;Acc:HGNC:25477]
ENSG00000140545	2254.03	0.596883	0.209815	2.84481	0.00444383	0.0744511	MFGE8	protein_coding	milk fat globule EGF and factor V/VIII domain containing [Source:HGNC Symbol;Acc:HGNC:7036]
ENSG00000140548	253.506	-0.662765	0.673512	-0.984044	0.325094	0.714866	ZNF710	protein_coding	zinc finger protein 710 [Source:HGNC Symbol;Acc:HGNC:25352]
ENSG00000140553	5041.97	0.102512	0.124149	0.825718	0.408964	0.780807	UNC45A	protein_coding	unc-45 myosin chaperone A [Source:HGNC Symbol;Acc:HGNC:30594]
ENSG00000140557	12.158	0.832092	3.12397	0.266357	0.789964	NA	ST8SIA2	protein_coding	ST8 alpha-N-acetyl-neuraminide alpha-2,8-sialyltransferase 2 [Source:HGNC Symbol;Acc:HGNC:10870]
ENSG00000140563	149.041	0.640135	0.56963	1.12377	0.26111	0.658412	MCTP2	protein_coding	multiple C2 and transmembrane domain containing 2 [Source:HGNC Symbol;Acc:HGNC:25636]
ENSG00000140564	2747.2	0.0234395	0.232339	0.100885	0.919642	0.979188	FURIN	protein_coding	furin, paired basic amino acid cleaving enzyme [Source:HGNC Symbol;Acc:HGNC:8568]
ENSG00000140575	6845.2	0.130557	0.107354	1.21614	0.223933	0.619001	IQGAP1	protein_coding	IQ motif containing GTPase activating protein 1 [Source:HGNC Symbol;Acc:HGNC:6110]
ENSG00000140577	900.085	0.655179	0.346887	1.88874	0.0589271	0.338073	CRTC3	protein_coding	CREB regulated transcription coactivator 3 [Source:HGNC Symbol;Acc:HGNC:26148]
ENSG00000140598	1126.25	0.0967485	0.23193	0.417146	0.676571	0.907787	EFL1	protein_coding	elongation factor like GTPase 1 [Source:HGNC Symbol;Acc:HGNC:25789]
ENSG00000140600	52.3455	0.287784	0.922582	0.311933	0.755091	0.933087	SH3GL3	protein_coding	SH3 domain containing GRB2 like 3, endophilin A3 [Source:HGNC Symbol;Acc:HGNC:10832]
ENSG00000140612	6474.35	0.300955	0.121031	2.48659	0.0128975	0.146441	SEC11A	protein_coding	SEC11 homolog A, signal peptidase complex subunit [Source:HGNC Symbol;Acc:HGNC:17718]
ENSG00000140623	0	NA	NA	NA	NA	NA	SEPTIN12	protein_coding	septin 12 [Source:HGNC Symbol;Acc:HGNC:26348]
ENSG00000140632	2168.24	-0.0962407	0.157005	-0.61298	0.539889	0.852899	GLYR1	protein_coding	glyoxylate reductase 1 homolog [Source:HGNC Symbol;Acc:HGNC:24434]
ENSG00000140650	1449.48	0.479556	0.206742	2.31959	0.0203633	0.193047	PMM2	protein_coding	phosphomannomutase 2 [Source:HGNC Symbol;Acc:HGNC:9115]
ENSG00000140675	23.7313	0.725738	1.45244	0.499668	0.617309	0.884166	SLC5A2	protein_coding	solute carrier family 5 member 2 [Source:HGNC Symbol;Acc:HGNC:11037]
ENSG00000140678	5.40918	0.31198	2.46121	0.126759	0.899131	NA	ITGAX	protein_coding	integrin subunit alpha X [Source:HGNC Symbol;Acc:HGNC:6152]
ENSG00000140682	3611.16	0.0578986	0.187957	0.308041	0.758051	0.934251	TGFB1I1	protein_coding	transforming growth factor beta 1 induced transcript 1 [Source:HGNC Symbol;Acc:HGNC:11767]
ENSG00000140688	3314.75	0.0733216	0.144276	0.508205	0.61131	0.881453	RUSF1	protein_coding	RUS family member 1 [Source:HGNC Symbol;Acc:HGNC:25848]
ENSG00000140691	499.189	-0.420056	0.288966	-1.45365	0.146043	0.512895	ARMC5	protein_coding	armadillo repeat containing 5 [Source:HGNC Symbol;Acc:HGNC:25781]
ENSG00000140694	4901.88	0.0403635	0.103554	0.389783	0.696697	0.915278	PARN	protein_coding	poly(A)-specific ribonuclease [Source:HGNC Symbol;Acc:HGNC:8609]
ENSG00000140718	5755.76	-0.113876	0.155441	-0.732599	0.463803	0.816834	FTO	protein_coding	FTO alpha-ketoglutarate dependent dioxygenase [Source:HGNC Symbol;Acc:HGNC:24678]
ENSG00000140740	7430.78	0.201652	0.110924	1.81792	0.0690756	0.365025	UQCRC2	protein_coding	ubiquinol-cytochrome c reductase core protein 2 [Source:HGNC Symbol;Acc:HGNC:12586]
ENSG00000140743	2954.59	0.193686	0.17725	1.09273	0.274514	0.670111	CDR2	protein_coding	cerebellar degeneration related protein 2 [Source:HGNC Symbol;Acc:HGNC:1799]
ENSG00000140749	7.6077	-1.01983	2.10623	-0.484194	0.628248	NA	IGSF6	protein_coding	immunoglobulin superfamily member 6 [Source:HGNC Symbol;Acc:HGNC:5953]
ENSG00000140750	2705.77	-0.120916	0.23715	-0.509872	0.610141	0.881443	ARHGAP17	protein_coding	Rho GTPase activating protein 17 [Source:HGNC Symbol;Acc:HGNC:18239]
ENSG00000140795	6.69417	4.94831	3.45022	1.4342	0.151514	NA	MYLK3	protein_coding	myosin light chain kinase 3 [Source:HGNC Symbol;Acc:HGNC:29826]
ENSG00000140798	4.21282	6.23419	7.85341	0.793819	0.427301	NA	ABCC12	protein_coding	ATP binding cassette subfamily C member 12 [Source:HGNC Symbol;Acc:HGNC:14640]
ENSG00000140807	21.0163	0.617553	4.39272	0.140586	0.888197	NA	NKD1	protein_coding	NKD inhibitor of WNT signaling pathway 1 [Source:HGNC Symbol;Acc:HGNC:17045]
ENSG00000140829	1513.45	-0.569524	0.282392	-2.01679	0.0437179	0.290781	DHX38	protein_coding	DEAH-box helicase 38 [Source:HGNC Symbol;Acc:HGNC:17211]
ENSG00000140830	681.186	-0.00891723	0.287227	-0.031046	0.975233	0.993655	TXNL4B	protein_coding	thioredoxin like 4B [Source:HGNC Symbol;Acc:HGNC:26041]
ENSG00000140832	16.2076	4.64464	1.71808	2.70339	0.00686354	NA	MARVELD3	protein_coding	MARVEL domain containing 3 [Source:HGNC Symbol;Acc:HGNC:30525]
ENSG00000140835	0.509321	-3.92385	8.5542	-0.458705	0.646446	NA	CHST4	protein_coding	carbohydrate sulfotransferase 4 [Source:HGNC Symbol;Acc:HGNC:1972]
ENSG00000140836	800.129	-1.20467	0.362746	-3.32096	0.000897071	0.0248542	ZFHX3	protein_coding	zinc finger homeobox 3 [Source:HGNC Symbol;Acc:HGNC:777]
ENSG00000140839	6.70872	-0.93481	2.99468	-0.312157	0.754921	NA	CLEC18B	protein_coding	C-type lectin domain family 18 member B [Source:HGNC Symbol;Acc:HGNC:33849]
ENSG00000140848	1470.31	0.180506	0.264613	0.682153	0.495142	0.833352	CPNE2	protein_coding	copine 2 [Source:HGNC Symbol;Acc:HGNC:2315]
ENSG00000140853	135.823	0.793359	0.660475	1.20119	0.229676	0.62598	NLRC5	protein_coding	NLR family CARD domain containing 5 [Source:HGNC Symbol;Acc:HGNC:29933]
ENSG00000140854	1194.95	-0.110348	0.22379	-0.493089	0.62195	0.885998	KATNB1	protein_coding	katanin regulatory subunit B1 [Source:HGNC Symbol;Acc:HGNC:6217]
ENSG00000140859	1123.17	0.22892	0.283615	0.807151	0.41958	0.788691	KIFC3	protein_coding	kinesin family member C3 [Source:HGNC Symbol;Acc:HGNC:6326]
ENSG00000140873	33.1864	-0.122636	1.45232	-0.0844413	0.932706	0.98266	ADAMTS18	protein_coding	ADAM metallopeptidase with thrombospondin type 1 motif 18 [Source:HGNC Symbol;Acc:HGNC:17110]
ENSG00000140876	365.684	0.0596846	0.349614	0.170716	0.864447	0.964458	NUDT7	protein_coding	nudix hydrolase 7 [Source:HGNC Symbol;Acc:HGNC:8054]
ENSG00000140905	2215.12	0.0968965	0.190125	0.509646	0.6103	0.881443	GCSH	protein_coding	glycine cleavage system protein H [Source:HGNC Symbol;Acc:HGNC:4208]
ENSG00000140931	4846.93	0.491835	0.169912	2.89464	0.00379592	0.0674226	CMTM3	protein_coding	CKLF like MARVEL transmembrane domain containing 3 [Source:HGNC Symbol;Acc:HGNC:19174]
ENSG00000140932	1.20251	-0.435213	5.35658	-0.0812483	0.935244	NA	CMTM2	protein_coding	CKLF like MARVEL transmembrane domain containing 2 [Source:HGNC Symbol;Acc:HGNC:19173]
ENSG00000140937	22573.5	0.621356	0.134417	4.62259	3.78975e-06	0.000389754	CDH11	protein_coding	cadherin 11 [Source:HGNC Symbol;Acc:HGNC:1750]
ENSG00000140939	333.761	0.793459	0.411184	1.9297	0.0536446	0.322462	NOL3	protein_coding	nucleolar protein 3 [Source:HGNC Symbol;Acc:HGNC:7869]
ENSG00000140941	25806.8	0.250052	0.100732	2.48235	0.013052	0.147345	MAP1LC3B	protein_coding	microtubule associated protein 1 light chain 3 beta [Source:HGNC Symbol;Acc:HGNC:13352]
ENSG00000140943	11997.2	-0.0107252	0.127165	-0.0843414	0.932785	0.982678	MBTPS1	protein_coding	membrane bound transcription factor peptidase, site 1 [Source:HGNC Symbol;Acc:HGNC:15456]
ENSG00000140945	783.906	0.568044	0.262258	2.16597	0.0303133	0.240207	CDH13	protein_coding	cadherin 13 [Source:HGNC Symbol;Acc:HGNC:1753]
ENSG00000140948	321.174	-0.477524	0.437594	-1.09125	0.275164	0.670355	ZCCHC14	protein_coding	zinc finger CCHC-type containing 14 [Source:HGNC Symbol;Acc:HGNC:24134]
ENSG00000140950	2829.8	0.100673	0.174189	0.577955	0.563294	0.86059	MEAK7	protein_coding	MTOR associated protein, eak-7 homolog [Source:HGNC Symbol;Acc:HGNC:29325]
ENSG00000140955	0.603388	4.56098	8.54783	0.533583	0.59363	NA	ADAD2	protein_coding	adenosine deaminase domain containing 2 [Source:HGNC Symbol;Acc:HGNC:30714]
ENSG00000140961	997.612	-0.585279	0.314638	-1.86016	0.0628624	0.351426	OSGIN1	protein_coding	oxidative stress induced growth inhibitor 1 [Source:HGNC Symbol;Acc:HGNC:30093]
ENSG00000140968	5.68051	-0.330577	3.42328	-0.0965675	0.92307	NA	IRF8	protein_coding	interferon regulatory factor 8 [Source:HGNC Symbol;Acc:HGNC:5358]
ENSG00000140983	3937.88	-0.135683	0.15492	-0.875826	0.381124	0.759306	RHOT2	protein_coding	ras homolog family member T2 [Source:HGNC Symbol;Acc:HGNC:21169]
ENSG00000140986	3.58974	-3.95639	3.30018	-1.19884	0.23059	NA	RPL3L	protein_coding	ribosomal protein L3 like [Source:HGNC Symbol;Acc:HGNC:10351]
ENSG00000140987	1068.35	-0.29634	0.252789	-1.17228	0.241084	0.63778	ZSCAN32	protein_coding	zinc finger and SCAN domain containing 32 [Source:HGNC Symbol;Acc:HGNC:20812]
ENSG00000140988	35052	0.272942	0.11486	2.37631	0.0174869	0.177314	RPS2	protein_coding	ribosomal protein S2 [Source:HGNC Symbol;Acc:HGNC:10404]
ENSG00000140990	3918.85	0.280418	0.13544	2.07042	0.0384128	0.273407	NDUFB10	protein_coding	NADH:ubiquinone oxidoreductase subunit B10 [Source:HGNC Symbol;Acc:HGNC:7696]
ENSG00000140992	1435.89	0.151613	0.244866	0.619168	0.535806	0.850854	PDPK1	protein_coding	3-phosphoinositide dependent protein kinase 1 [Source:HGNC Symbol;Acc:HGNC:8816]
ENSG00000140993	482.73	-0.104594	0.326032	-0.320809	0.748355	0.930827	TIGD7	protein_coding	tigger transposable element derived 7 [Source:HGNC Symbol;Acc:HGNC:18331]
ENSG00000140995	3289.55	0.405665	0.159868	2.5375	0.0111648	0.13402	DEF8	protein_coding	differentially expressed in FDCP 8 homolog [Source:HGNC Symbol;Acc:HGNC:25969]
ENSG00000141002	6360	0.113717	0.143971	0.789859	0.42961	0.794333	TCF25	protein_coding	transcription factor 25 [Source:HGNC Symbol;Acc:HGNC:29181]
ENSG00000141012	3612.02	0.318923	0.142047	2.24519	0.0247557	0.215084	GALNS	protein_coding	galactosamine (N-acetyl)-6-sulfatase [Source:HGNC Symbol;Acc:HGNC:4122]
ENSG00000141013	16.3842	2.84774	1.90014	1.4987	0.133952	NA	GAS8	protein_coding	growth arrest specific 8 [Source:HGNC Symbol;Acc:HGNC:4166]
ENSG00000141026	1005.24	-0.0306316	0.206005	-0.148694	0.881795	0.969601	MED9	protein_coding	mediator complex subunit 9 [Source:HGNC Symbol;Acc:HGNC:25487]
ENSG00000141027	8788.19	-0.203853	0.0841855	-2.42147	0.0154578	0.163924	NCOR1	protein_coding	nuclear receptor corepressor 1 [Source:HGNC Symbol;Acc:HGNC:7672]
ENSG00000141028	1.00319	-2.8859	8.57791	-0.336433	0.736544	NA	CDRT15P1	unprocessed_pseudogene	CDRT15 pseudogene 1 [Source:HGNC Symbol;Acc:HGNC:33168]
ENSG00000141030	4639.11	0.109661	0.138017	0.794547	0.426877	0.792815	COPS3	protein_coding	COP9 signalosome subunit 3 [Source:HGNC Symbol;Acc:HGNC:2239]
ENSG00000141034	434.557	-0.0238895	0.257772	-0.0926766	0.92616	0.980885	GID4	protein_coding	GID complex subunit 4 homolog [Source:HGNC Symbol;Acc:HGNC:28453]
ENSG00000141040	906.971	-0.0113838	0.468843	-0.0242805	0.980629	0.995074	ZNF287	protein_coding	zinc finger protein 287 [Source:HGNC Symbol;Acc:HGNC:13502]
ENSG00000141052	174.964	-2.06435	0.972985	-2.12166	0.0338659	0.255488	MYOCD	protein_coding	myocardin [Source:HGNC Symbol;Acc:HGNC:16067]
ENSG00000141068	400.874	-0.26979	0.608076	-0.443679	0.657275	0.900843	KSR1	protein_coding	kinase suppressor of ras 1 [Source:HGNC Symbol;Acc:HGNC:6465]
ENSG00000141076	3106.4	0.0984238	0.157308	0.625674	0.531529	0.848722	UTP4	protein_coding	UTP4 small subunit processome component [Source:HGNC Symbol;Acc:HGNC:1983]
ENSG00000141084	856.765	-0.079193	0.333323	-0.237586	0.812202	0.950964	RANBP10	protein_coding	RAN binding protein 10 [Source:HGNC Symbol;Acc:HGNC:29285]
ENSG00000141086	14.4604	-1.96619	2.06461	-0.952331	0.340929	NA	CTRL	protein_coding	chymotrypsin like [Source:HGNC Symbol;Acc:HGNC:2524]
ENSG00000141096	0.134086	2.40806	8.59804	0.280071	0.779423	NA	DPEP3	protein_coding	dipeptidase 3 [Source:HGNC Symbol;Acc:HGNC:23029]
ENSG00000141098	1023.32	-0.0468113	0.208974	-0.224006	0.822753	0.953293	GFOD2	protein_coding	glucose-fructose oxidoreductase domain containing 2 [Source:HGNC Symbol;Acc:HGNC:28159]
ENSG00000141101	1461.61	-0.153151	0.179862	-0.85149	0.394497	0.769871	NOB1	protein_coding	NIN1 (RPN12) binding protein 1 homolog [Source:HGNC Symbol;Acc:HGNC:29540]
ENSG00000141127	1129	0.255107	0.193721	1.31688	0.187878	0.578967	PRPSAP2	protein_coding	phosphoribosyl pyrophosphate synthetase associated protein 2 [Source:HGNC Symbol;Acc:HGNC:9467]
ENSG00000141161	2.6147	3.81452	6.51645	0.585368	0.5583	NA	UNC45B	protein_coding	unc-45 myosin chaperone B [Source:HGNC Symbol;Acc:HGNC:14304]
ENSG00000141179	754.464	-0.408363	0.259913	-1.57115	0.116147	0.465444	PCTP	protein_coding	phosphatidylcholine transfer protein [Source:HGNC Symbol;Acc:HGNC:8752]
ENSG00000141194	2.48937	0.295858	4.2036	0.0703821	0.94389	NA	OR4D1	protein_coding	olfactory receptor family 4 subfamily D member 1 [Source:HGNC Symbol;Acc:HGNC:8293]
ENSG00000141198	381.444	0.248892	0.383913	0.648303	0.516789	0.843061	TOM1L1	protein_coding	target of myb1 like 1 membrane trafficking protein [Source:HGNC Symbol;Acc:HGNC:11983]
ENSG00000141200	0.603388	4.56098	8.54783	0.533583	0.59363	NA	KIF2B	protein_coding	kinesin family member 2B [Source:HGNC Symbol;Acc:HGNC:29443]
ENSG00000141219	1569.78	0.0220397	0.221481	0.0995105	0.920733	0.979478	C17orf80	protein_coding	chromosome 17 open reading frame 80 [Source:HGNC Symbol;Acc:HGNC:29601]
ENSG00000141232	1174.91	0.601179	0.205271	2.9287	0.00340383	0.0626908	TOB1	protein_coding	transducer of ERBB2, 1 [Source:HGNC Symbol;Acc:HGNC:11979]
ENSG00000141252	865.749	-0.345027	0.331533	-1.0407	0.298013	0.691345	VPS53	protein_coding	VPS53 subunit of GARP complex [Source:HGNC Symbol;Acc:HGNC:25608]
ENSG00000141255	0.425489	4.31943	8.55047	0.505168	0.613441	NA	SPATA22	protein_coding	spermatogenesis associated 22 [Source:HGNC Symbol;Acc:HGNC:30705]
ENSG00000141258	955.099	0.661723	0.361751	1.82922	0.0673664	0.361342	SGSM2	protein_coding	small G protein signaling modulator 2 [Source:HGNC Symbol;Acc:HGNC:29026]
ENSG00000141279	8984.34	0.356915	0.163333	2.1852	0.0288742	0.23472	NPEPPS	protein_coding	aminopeptidase puromycin sensitive [Source:HGNC Symbol;Acc:HGNC:7900]
ENSG00000141293	0.33357	5.07874	8.55753	0.593481	0.552859	NA	SKAP1	protein_coding	src kinase associated phosphoprotein 1 [Source:HGNC Symbol;Acc:HGNC:15605]
ENSG00000141294	45.608	-0.146441	0.902028	-0.162346	0.871033	0.967005	LRRC46	protein_coding	leucine rich repeat containing 46 [Source:HGNC Symbol;Acc:HGNC:25047]
ENSG00000141295	1005.52	-0.264625	0.254054	-1.04161	0.297593	0.691245	SCRN2	protein_coding	secernin 2 [Source:HGNC Symbol;Acc:HGNC:30381]
ENSG00000141298	471.735	0.0164691	0.366368	0.0449524	0.964145	0.991489	SSH2	protein_coding	slingshot protein phosphatase 2 [Source:HGNC Symbol;Acc:HGNC:30580]
ENSG00000141314	10.6372	3.18525	1.74537	1.82497	0.0680055	NA	RHBDL3	protein_coding	rhomboid like 3 [Source:HGNC Symbol;Acc:HGNC:16502]
ENSG00000141316	0.188709	2.23481	8.60737	0.259639	0.795142	NA	SPACA3	protein_coding	sperm acrosome associated 3 [Source:HGNC Symbol;Acc:HGNC:16260]
ENSG00000141337	354.276	1.29369	0.326016	3.96818	7.24244e-05	0.00378652	ARSG	protein_coding	arylsulfatase G [Source:HGNC Symbol;Acc:HGNC:24102]
ENSG00000141338	23.6237	0.0553735	1.57599	0.0351356	0.971972	0.993163	ABCA8	protein_coding	ATP binding cassette subfamily A member 8 [Source:HGNC Symbol;Acc:HGNC:38]
ENSG00000141349	3238.08	0.110626	0.197676	0.559632	0.57573	0.865183	G6PC3	protein_coding	glucose-6-phosphatase catalytic subunit 3 [Source:HGNC Symbol;Acc:HGNC:24861]
ENSG00000141367	14770.7	0.0831443	0.135678	0.612804	0.540006	0.852899	CLTC	protein_coding	clathrin heavy chain [Source:HGNC Symbol;Acc:HGNC:2092]
ENSG00000141371	2.45204	4.62607	4.86044	0.95178	0.341209	NA	C17orf64	protein_coding	chromosome 17 open reading frame 64 [Source:HGNC Symbol;Acc:HGNC:26990]
ENSG00000141376	1673.57	0.296369	0.306814	0.965957	0.334066	0.723832	BCAS3	protein_coding	BCAS3 microtubule associated cell migration factor [Source:HGNC Symbol;Acc:HGNC:14347]
ENSG00000141378	863.076	0.325441	0.242516	1.34194	0.179617	0.565212	PTRH2	protein_coding	peptidyl-tRNA hydrolase 2 [Source:HGNC Symbol;Acc:HGNC:24265]
ENSG00000141380	6940.47	-0.144896	0.163859	-0.884275	0.376548	0.755748	SS18	protein_coding	SS18 subunit of BAF chromatin remodeling complex [Source:HGNC Symbol;Acc:HGNC:11340]
ENSG00000141384	109.969	0.369777	0.534267	0.69212	0.488862	0.829905	TAF4B	protein_coding	TATA-box binding protein associated factor 4b [Source:HGNC Symbol;Acc:HGNC:11538]
ENSG00000141385	4280.86	0.0405044	0.118938	0.34055	0.733442	0.92567	AFG3L2	protein_coding	AFG3 like matrix AAA peptidase subunit 2 [Source:HGNC Symbol;Acc:HGNC:315]
ENSG00000141391	15.3639	0.726349	1.69782	0.427812	0.668788	NA	PRELID3A	protein_coding	PRELI domain containing 3A [Source:HGNC Symbol;Acc:HGNC:24639]
ENSG00000141401	478.509	1.0013	0.241476	4.14661	3.37436e-05	0.00213288	IMPA2	protein_coding	inositol monophosphatase 2 [Source:HGNC Symbol;Acc:HGNC:6051]
ENSG00000141404	327.387	0.50376	0.454545	1.10827	0.267744	0.663389	GNAL	protein_coding	G protein subunit alpha L [Source:HGNC Symbol;Acc:HGNC:4388]
ENSG00000141424	11244.4	0.0592582	0.14055	0.421617	0.673305	0.907119	SLC39A6	protein_coding	solute carrier family 39 member 6 [Source:HGNC Symbol;Acc:HGNC:18607]
ENSG00000141425	2325.88	-0.496578	0.203763	-2.43703	0.0148083	0.158962	RPRD1A	protein_coding	regulation of nuclear pre-mRNA domain containing 1A [Source:HGNC Symbol;Acc:HGNC:25560]
ENSG00000141428	566.642	0.36353	0.232644	1.5626	0.118146	0.469629	C18orf21	protein_coding	chromosome 18 open reading frame 21 [Source:HGNC Symbol;Acc:HGNC:28802]
ENSG00000141429	12451.1	-0.179698	0.140272	-1.28107	0.200169	0.593626	GALNT1	protein_coding	polypeptide N-acetylgalactosaminyltransferase 1 [Source:HGNC Symbol;Acc:HGNC:4123]
ENSG00000141431	174.7	-2.03226	1.04114	-1.95197	0.0509421	0.314136	ASXL3	protein_coding	ASXL transcriptional regulator 3 [Source:HGNC Symbol;Acc:HGNC:29357]
ENSG00000141433	0	NA	NA	NA	NA	NA	ADCYAP1	protein_coding	adenylate cyclase activating polypeptide 1 [Source:HGNC Symbol;Acc:HGNC:241]
ENSG00000141434	1.81401	9.68837	8.43893	1.14806	0.250945	NA	MEP1B	protein_coding	meprin A subunit beta [Source:HGNC Symbol;Acc:HGNC:7020]
ENSG00000141437	1.4502	1.22416	4.57139	0.267787	0.788863	NA	SLC25A52	protein_coding	solute carrier family 25 member 52 [Source:HGNC Symbol;Acc:HGNC:23324]
ENSG00000141441	478.437	-0.00318182	0.394063	-0.0080744	0.993558	0.997428	GAREM1	protein_coding	GRB2 associated regulator of MAPK1 subtype 1 [Source:HGNC Symbol;Acc:HGNC:26136]
ENSG00000141446	1714.69	-0.0724961	0.169059	-0.428822	0.668053	0.905607	ESCO1	protein_coding	establishment of sister chromatid cohesion N-acetyltransferase 1 [Source:HGNC Symbol;Acc:HGNC:24645]
ENSG00000141447	5728.89	-0.173235	0.150506	-1.15102	0.249724	0.647006	OSBPL1A	protein_coding	oxysterol binding protein like 1A [Source:HGNC Symbol;Acc:HGNC:16398]
ENSG00000141448	1077.97	0.50436	0.357113	1.41232	0.157854	0.532136	GATA6	protein_coding	GATA binding protein 6 [Source:HGNC Symbol;Acc:HGNC:4174]
ENSG00000141449	163.809	-1.35865	0.857178	-1.58502	0.112961	0.45993	GREB1L	protein_coding	GREB1 like retinoic acid receptor coactivator [Source:HGNC Symbol;Acc:HGNC:31042]
ENSG00000141452	2100.91	0.366162	0.218698	1.67428	0.0940755	0.424567	RMC1	protein_coding	regulator of MON1-CCZ1 [Source:HGNC Symbol;Acc:HGNC:24326]
ENSG00000141456	212.905	-0.384237	0.607837	-0.632138	0.527297	0.846483	PELP1	protein_coding	proline, glutamate and leucine rich protein 1 [Source:HGNC Symbol;Acc:HGNC:30134]
ENSG00000141458	1437.45	0.159541	0.317215	0.502942	0.615005	0.883334	NPC1	protein_coding	NPC intracellular cholesterol transporter 1 [Source:HGNC Symbol;Acc:HGNC:7897]
ENSG00000141469	119.685	1.93178	1.05823	1.82549	0.0679278	0.362489	SLC14A1	protein_coding	solute carrier family 14 member 1 (Kidd blood group) [Source:HGNC Symbol;Acc:HGNC:10918]
ENSG00000141480	71.6669	0.646741	0.692946	0.933321	0.350654	0.735513	ARRB2	protein_coding	arrestin beta 2 [Source:HGNC Symbol;Acc:HGNC:712]
ENSG00000141485	9.9897	2.63204	3.06149	0.859725	0.389941	NA	SLC13A5	protein_coding	solute carrier family 13 member 5 [Source:HGNC Symbol;Acc:HGNC:23089]
ENSG00000141497	11.3589	2.26168	1.80295	1.25443	0.209685	NA	ZMYND15	protein_coding	zinc finger MYND-type containing 15 [Source:HGNC Symbol;Acc:HGNC:20997]
ENSG00000141499	694.467	0.151527	0.26272	0.576762	0.5641	0.860878	WRAP53	protein_coding	WD repeat containing antisense to TP53 [Source:HGNC Symbol;Acc:HGNC:25522]
ENSG00000141503	636.71	0.079181	0.322011	0.245895	0.805764	0.949308	MINK1	protein_coding	misshapen like kinase 1 [Source:HGNC Symbol;Acc:HGNC:17565]
ENSG00000141504	1805.36	0.212809	0.187295	1.13623	0.255862	0.652944	SAT2	protein_coding	spermidine/spermine N1-acetyltransferase family member 2 [Source:HGNC Symbol;Acc:HGNC:23160]
ENSG00000141505	26.5229	-0.691892	1.03307	-0.669742	0.503022	0.837086	ASGR1	protein_coding	asialoglycoprotein receptor 1 [Source:HGNC Symbol;Acc:HGNC:742]
ENSG00000141506	3.22811	2.12825	6.03213	0.352819	0.724224	NA	PIK3R5	protein_coding	phosphoinositide-3-kinase regulatory subunit 5 [Source:HGNC Symbol;Acc:HGNC:30035]
ENSG00000141510	1533.68	0.194568	0.274098	0.709848	0.477798	0.824907	TP53	protein_coding	tumor protein p53 [Source:HGNC Symbol;Acc:HGNC:11998]
ENSG00000141519	124.248	-0.763051	0.601196	-1.26922	0.204362	0.59861	CCDC40	protein_coding	coiled-coil domain containing 40 [Source:HGNC Symbol;Acc:HGNC:26090]
ENSG00000141522	2500.63	0.22293	0.159639	1.39647	0.162574	0.539524	ARHGDIA	protein_coding	Rho GDP dissociation inhibitor alpha [Source:HGNC Symbol;Acc:HGNC:678]
ENSG00000141524	47.868	0.396751	0.76554	0.518263	0.604275	0.878498	TMC6	protein_coding	transmembrane channel like 6 [Source:HGNC Symbol;Acc:HGNC:18021]
ENSG00000141526	682.534	0.00336902	0.302445	0.0111393	0.991112	0.996916	SLC16A3	protein_coding	solute carrier family 16 member 3 [Source:HGNC Symbol;Acc:HGNC:10924]
ENSG00000141527	6.16505	-0.037762	2.29928	-0.0164234	0.986897	NA	CARD14	protein_coding	caspase recruitment domain family member 14 [Source:HGNC Symbol;Acc:HGNC:16446]
ENSG00000141540	107.206	-0.0748001	1.11455	-0.0671121	0.946492	0.98629	TTYH2	protein_coding	tweety family member 2 [Source:HGNC Symbol;Acc:HGNC:13877]
ENSG00000141542	1851.35	0.182112	0.194777	0.934973	0.349802	0.735143	RAB40B	protein_coding	RAB40B, member RAS oncogene family [Source:HGNC Symbol;Acc:HGNC:18284]
ENSG00000141543	8068.95	-0.0303982	0.10404	-0.292178	0.770151	0.937517	EIF4A3	protein_coding	eukaryotic translation initiation factor 4A3 [Source:HGNC Symbol;Acc:HGNC:18683]
ENSG00000141551	8288.81	0.0481362	0.149055	0.322941	0.74674	0.930827	CSNK1D	protein_coding	casein kinase 1 delta [Source:HGNC Symbol;Acc:HGNC:2452]
ENSG00000141552	5281.33	0.0731272	0.163486	0.4473	0.654658	0.900665	ANAPC11	protein_coding	anaphase promoting complex subunit 11 [Source:HGNC Symbol;Acc:HGNC:14452]
ENSG00000141556	2936.5	0.250451	0.218044	1.14863	0.25071	0.647852	TBCD	protein_coding	tubulin folding cofactor D [Source:HGNC Symbol;Acc:HGNC:11581]
ENSG00000141560	2277.68	-0.228825	0.143404	-1.59567	0.110564	0.45453	FN3KRP	protein_coding	fructosamine 3 kinase related protein [Source:HGNC Symbol;Acc:HGNC:25700]
ENSG00000141562	4559.86	0.46136	0.155726	2.96264	0.00305011	0.0583937	NARF	protein_coding	nuclear prelamin A recognition factor [Source:HGNC Symbol;Acc:HGNC:29916]
ENSG00000141564	228.479	0.309632	0.551832	0.561098	0.574731	0.864702	RPTOR	protein_coding	regulatory associated protein of MTOR complex 1 [Source:HGNC Symbol;Acc:HGNC:30287]
ENSG00000141568	868.988	0.277388	0.275171	1.00806	0.313427	0.70549	FOXK2	protein_coding	forkhead box K2 [Source:HGNC Symbol;Acc:HGNC:6036]
ENSG00000141569	685.34	0.351414	0.258791	1.35791	0.174493	0.557089	TRIM65	protein_coding	tripartite motif containing 65 [Source:HGNC Symbol;Acc:HGNC:27316]
ENSG00000141570	282.738	-0.228709	0.534985	-0.427506	0.669011	0.905873	CBX8	protein_coding	chromobox 8 [Source:HGNC Symbol;Acc:HGNC:15962]
ENSG00000141574	2517.22	-0.901125	0.376621	-2.39265	0.016727	0.172611	SECTM1	protein_coding	secreted and transmembrane 1 [Source:HGNC Symbol;Acc:HGNC:10707]
ENSG00000141576	151.108	0.19864	0.618667	0.321077	0.748152	0.930827	RNF157	protein_coding	ring finger protein 157 [Source:HGNC Symbol;Acc:HGNC:29402]
ENSG00000141577	539.103	0.198719	0.34456	0.576732	0.56412	0.860878	CEP131	protein_coding	centrosomal protein 131 [Source:HGNC Symbol;Acc:HGNC:29511]
ENSG00000141579	2.2429	2.08283	5.01486	0.415333	0.677898	NA	ZNF750	protein_coding	zinc finger protein 750 [Source:HGNC Symbol;Acc:HGNC:25843]
ENSG00000141580	7543.06	-0.0574898	0.113615	-0.506006	0.612852	0.882068	WDR45B	protein_coding	WD repeat domain 45B [Source:HGNC Symbol;Acc:HGNC:25072]
ENSG00000141582	465.888	0.361697	0.249074	1.45217	0.146455	0.513589	CBX4	protein_coding	chromobox 4 [Source:HGNC Symbol;Acc:HGNC:1554]
ENSG00000141622	30.0537	-0.848482	1.47637	-0.574708	0.565489	0.861699	RNF165	protein_coding	ring finger protein 165 [Source:HGNC Symbol;Acc:HGNC:31696]
ENSG00000141627	3000.66	0.156834	0.175851	0.891856	0.37247	0.751675	DYM	protein_coding	dymeclin [Source:HGNC Symbol;Acc:HGNC:21317]
ENSG00000141639	3.58558	4.90471	6.18329	0.79322	0.427649	NA	MAPK4	protein_coding	mitogen-activated protein kinase 4 [Source:HGNC Symbol;Acc:HGNC:6878]
ENSG00000141642	1141.73	-0.0679882	0.215943	-0.314843	0.752881	0.932553	ELAC1	protein_coding	elaC ribonuclease Z 1 [Source:HGNC Symbol;Acc:HGNC:14197]
ENSG00000141644	2842.67	0.0103218	0.170566	0.0605149	0.951746	0.987644	MBD1	protein_coding	methyl-CpG binding domain protein 1 [Source:HGNC Symbol;Acc:HGNC:6916]
ENSG00000141646	4726.79	-0.133824	0.192843	-0.693956	0.48771	0.828977	SMAD4	protein_coding	SMAD family member 4 [Source:HGNC Symbol;Acc:HGNC:6770]
ENSG00000141655	46.0434	1.30675	1.38724	0.941978	0.346204	0.733864	TNFRSF11A	protein_coding	TNF receptor superfamily member 11a [Source:HGNC Symbol;Acc:HGNC:11908]
ENSG00000141664	79.8119	-0.0757708	0.868113	-0.0872821	0.930447	0.982012	ZCCHC2	protein_coding	zinc finger CCHC-type containing 2 [Source:HGNC Symbol;Acc:HGNC:22916]
ENSG00000141665	53.7996	1.85943	1.05144	1.76845	0.0769854	0.383249	FBXO15	protein_coding	F-box protein 15 [Source:HGNC Symbol;Acc:HGNC:13617]
ENSG00000141668	96.7121	-1.43611	1.12197	-1.27999	0.200548	0.593797	CBLN2	protein_coding	cerebellin 2 precursor [Source:HGNC Symbol;Acc:HGNC:1544]
ENSG00000141682	6510.64	0.00231046	0.111506	0.0207205	0.983469	0.99513	PMAIP1	protein_coding	phorbol-12-myristate-13-acetate-induced protein 1 [Source:HGNC Symbol;Acc:HGNC:9108]
ENSG00000141696	6054.63	-0.193407	0.201709	-0.958839	0.33764	0.726507	P3H4	protein_coding	prolyl 3-hydroxylase family member 4 (inactive) [Source:HGNC Symbol;Acc:HGNC:16946]
ENSG00000141698	3219.28	0.121597	0.116003	1.04822	0.294539	0.687914	NT5C3B	protein_coding	5'-nucleotidase, cytosolic IIIB [Source:HGNC Symbol;Acc:HGNC:28300]
ENSG00000141699	4070.68	0.130924	0.169232	0.773633	0.439148	0.800147	RETREG3	protein_coding	reticulophagy regulator family member 3 [Source:HGNC Symbol;Acc:HGNC:27258]
ENSG00000141736	2220.15	-0.135988	0.263776	-0.515545	0.606172	0.87912	ERBB2	protein_coding	erb-b2 receptor tyrosine kinase 2 [Source:HGNC Symbol;Acc:HGNC:3430]
ENSG00000141738	1.46943	-6.08272	5.69947	-1.06724	0.285862	NA	GRB7	protein_coding	growth factor receptor bound protein 7 [Source:HGNC Symbol;Acc:HGNC:4567]
ENSG00000141741	2341.27	0.0821078	0.176835	0.46432	0.642419	0.895926	MIEN1	protein_coding	migration and invasion enhancer 1 [Source:HGNC Symbol;Acc:HGNC:28230]
ENSG00000141744	0.858543	-0.380676	5.88936	-0.0646379	0.948462	NA	PNMT	protein_coding	phenylethanolamine N-methyltransferase [Source:HGNC Symbol;Acc:HGNC:9160]
ENSG00000141748	2.8303	6.20614	7.3611	0.843099	0.399173	NA	ARL5C	protein_coding	ADP ribosylation factor like GTPase 5C [Source:HGNC Symbol;Acc:HGNC:31111]
ENSG00000141750	1.80344	-1.56158	4.9076	-0.318197	0.750335	NA	STAC2	protein_coding	SH3 and cysteine rich domain 2 [Source:HGNC Symbol;Acc:HGNC:23990]
ENSG00000141753	76697.4	0.466065	0.152235	3.06147	0.00220252	0.0472866	IGFBP4	protein_coding	insulin like growth factor binding protein 4 [Source:HGNC Symbol;Acc:HGNC:5473]
ENSG00000141756	1094.43	-0.459381	0.486038	-0.945155	0.34458	0.732644	FKBP10	protein_coding	FKBP prolyl isomerase 10 [Source:HGNC Symbol;Acc:HGNC:18169]
ENSG00000141759	3325.1	0.337826	0.175257	1.9276	0.0539044	0.323159	TXNL4A	protein_coding	thioredoxin like 4A [Source:HGNC Symbol;Acc:HGNC:30551]
ENSG00000141837	295.741	-0.0310945	0.425127	-0.0731417	0.941693	0.985379	CACNA1A	protein_coding	calcium voltage-gated channel subunit alpha1 A [Source:HGNC Symbol;Acc:HGNC:1388]
ENSG00000141854	86.5412	0.0967466	0.57508	0.168232	0.866401	0.965227	MISP3	protein_coding	MISP family member 3 [Source:HGNC Symbol;Acc:HGNC:26963]
ENSG00000141858	259.63	-0.108143	0.487659	-0.22176	0.824501	0.953708	SAMD1	protein_coding	sterile alpha motif domain containing 1 [Source:HGNC Symbol;Acc:HGNC:17958]
ENSG00000141867	2059.64	0.168303	0.207237	0.812127	0.416719	0.787258	BRD4	protein_coding	bromodomain containing 4 [Source:HGNC Symbol;Acc:HGNC:13575]
ENSG00000141873	1638.28	0.349189	0.163324	2.13802	0.0325154	0.250233	SLC39A3	protein_coding	solute carrier family 39 member 3 [Source:HGNC Symbol;Acc:HGNC:17128]
ENSG00000141905	1469.99	-0.499224	0.211239	-2.36332	0.0181121	0.179967	NFIC	protein_coding	nuclear factor I C [Source:HGNC Symbol;Acc:HGNC:7786]
ENSG00000141933	785.818	0.151853	0.249569	0.608463	0.542881	0.853904	TPGS1	protein_coding	tubulin polyglutamylase complex subunit 1 [Source:HGNC Symbol;Acc:HGNC:25058]
ENSG00000141934	465.932	0.776317	0.338039	2.29653	0.0216456	0.199825	PLPP2	protein_coding	phospholipid phosphatase 2 [Source:HGNC Symbol;Acc:HGNC:9230]
ENSG00000141946	0.335215	3.7173	8.55944	0.434292	0.664076	NA	ZIM3	protein_coding	zinc finger imprinted 3 [Source:HGNC Symbol;Acc:HGNC:16366]
ENSG00000141956	201.621	-1.40813	0.77717	-1.81186	0.0700071	0.367774	PRDM15	protein_coding	PR/SET domain 15 [Source:HGNC Symbol;Acc:HGNC:13999]
ENSG00000141959	12790.2	0.287189	0.134416	2.13656	0.0326336	0.250514	PFKL	protein_coding	phosphofructokinase, liver type [Source:HGNC Symbol;Acc:HGNC:8876]
ENSG00000141965	186.92	-0.518423	0.456712	-1.13512	0.256325	0.653045	FEM1A	protein_coding	fem-1 homolog A [Source:HGNC Symbol;Acc:HGNC:16934]
ENSG00000141968	0.670431	4.71242	8.54638	0.551393	0.581364	NA	VAV1	protein_coding	vav guanine nucleotide exchange factor 1 [Source:HGNC Symbol;Acc:HGNC:12657]
ENSG00000141971	1214.71	0.154763	0.198334	0.780317	0.435204	0.797841	MVB12A	protein_coding	multivesicular body subunit 12A [Source:HGNC Symbol;Acc:HGNC:25153]
ENSG00000141977	0.223823	1.41949	8.64605	0.164178	0.869591	NA	CIB3	protein_coding	calcium and integrin binding family member 3 [Source:HGNC Symbol;Acc:HGNC:24580]
ENSG00000141979	0.498329	4.49312	8.55244	0.525361	0.599332	NA	AC008764.1	protein_coding	novel protein
ENSG00000141985	2652.52	0.123056	0.142656	0.862608	0.388353	0.765661	SH3GL1	protein_coding	SH3 domain containing GRB2 like 1, endophilin A2 [Source:HGNC Symbol;Acc:HGNC:10830]
ENSG00000141994	1036.95	-0.0792698	0.276904	-0.286272	0.77467	0.938547	DUS3L	protein_coding	dihydrouridine synthase 3 like [Source:HGNC Symbol;Acc:HGNC:26920]
ENSG00000142002	1901.81	-0.112666	0.20561	-0.547959	0.58372	0.869643	DPP9	protein_coding	dipeptidyl peptidase 9 [Source:HGNC Symbol;Acc:HGNC:18648]
ENSG00000142025	0.201129	2.98626	8.57669	0.348183	0.727703	NA	DMRTC2	protein_coding	DMRT like family C2 [Source:HGNC Symbol;Acc:HGNC:13911]
ENSG00000142039	1382.76	0.331789	0.240106	1.38184	0.16702	0.546766	CCDC97	protein_coding	coiled-coil domain containing 97 [Source:HGNC Symbol;Acc:HGNC:28289]
ENSG00000142046	581.085	0.85269	0.329903	2.58467	0.00974721	0.123703	TMEM91	protein_coding	transmembrane protein 91 [Source:HGNC Symbol;Acc:HGNC:32393]
ENSG00000142065	326.065	-1.17588	0.551621	-2.13169	0.0330325	0.252591	ZFP14	protein_coding	ZFP14 zinc finger protein [Source:HGNC Symbol;Acc:HGNC:29312]
ENSG00000142082	1073.85	0.22572	0.221702	1.01812	0.308621	0.699638	SIRT3	protein_coding	sirtuin 3 [Source:HGNC Symbol;Acc:HGNC:14931]
ENSG00000142089	37648.9	0.32491	0.109758	2.96024	0.00307404	0.0585686	IFITM3	protein_coding	interferon induced transmembrane protein 3 [Source:HGNC Symbol;Acc:HGNC:5414]
ENSG00000142102	529.143	0.177752	0.321616	0.552685	0.580479	0.867526	PGGHG	protein_coding	protein-glucosylgalactosylhydroxylysine glucosidase [Source:HGNC Symbol;Acc:HGNC:26210]
ENSG00000142149	196.503	-1.20472	1.47667	-0.81584	0.414592	0.785225	HUNK	protein_coding	hormonally up-regulated Neu-associated kinase [Source:HGNC Symbol;Acc:HGNC:13326]
ENSG00000142156	69358.3	0.602263	0.169855	3.54575	0.000391497	0.0134814	COL6A1	protein_coding	collagen type VI alpha 1 chain [Source:HGNC Symbol;Acc:HGNC:2211]
ENSG00000142163	0.0670431	1.47844	8.65202	0.170878	0.86432	NA	OR1E3	unprocessed_pseudogene	olfactory receptor family 1 subfamily E member 3 [Source:HGNC Symbol;Acc:HGNC:8191]
ENSG00000142166	4865.84	-0.276977	0.11005	-2.51682	0.0118418	0.139355	IFNAR1	protein_coding	interferon alpha and beta receptor subunit 1 [Source:HGNC Symbol;Acc:HGNC:5432]
ENSG00000142168	10118.3	0.0685952	0.0929172	0.73824	0.460368	0.814665	SOD1	protein_coding	superoxide dismutase 1 [Source:HGNC Symbol;Acc:HGNC:11179]
ENSG00000142173	74681.9	0.619524	0.152755	4.05566	4.99923e-05	0.00285047	COL6A2	protein_coding	collagen type VI alpha 2 chain [Source:HGNC Symbol;Acc:HGNC:2212]
ENSG00000142178	28.7914	-2.46968	2.13501	-1.15675	0.247374	0.645373	SIK1	protein_coding	salt inducible kinase 1 [Source:HGNC Symbol;Acc:HGNC:11142]
ENSG00000142182	0	NA	NA	NA	NA	NA	DNMT3L	protein_coding	DNA methyltransferase 3 like [Source:HGNC Symbol;Acc:HGNC:2980]
ENSG00000142185	1.3193	3.77985	7.55332	0.500422	0.616778	NA	TRPM2	protein_coding	transient receptor potential cation channel subfamily M member 2 [Source:HGNC Symbol;Acc:HGNC:12339]
ENSG00000142186	3556.96	0.359596	0.151741	2.3698	0.0177978	0.178781	SCYL1	protein_coding	SCY1 like pseudokinase 1 [Source:HGNC Symbol;Acc:HGNC:14372]
ENSG00000142188	4427.02	-0.0750538	0.153716	-0.488262	0.625364	0.887728	TMEM50B	protein_coding	transmembrane protein 50B [Source:HGNC Symbol;Acc:HGNC:1280]
ENSG00000142192	2193.58	-0.387019	0.282192	-1.37147	0.170228	0.551549	APP	protein_coding	amyloid beta precursor protein [Source:HGNC Symbol;Acc:HGNC:620]
ENSG00000142197	362.795	-0.299087	0.750842	-0.398336	0.690383	0.913218	DOP1B	protein_coding	DOP1 leucine zipper like protein B [Source:HGNC Symbol;Acc:HGNC:1291]
ENSG00000142207	228.376	-0.292931	0.420858	-0.696033	0.486408	0.828899	URB1	protein_coding	URB1 ribosome biogenesis homolog [Source:HGNC Symbol;Acc:HGNC:17344]
ENSG00000142208	12508.3	0.683762	0.1569	4.35795	1.31284e-05	0.00103301	AKT1	protein_coding	AKT serine/threonine kinase 1 [Source:HGNC Symbol;Acc:HGNC:391]
ENSG00000142224	1.37741	7.99	8.45777	0.944693	0.344816	NA	IL19	protein_coding	interleukin 19 [Source:HGNC Symbol;Acc:HGNC:5990]
ENSG00000142227	7210.18	0.253771	0.150053	1.69121	0.0907963	0.418721	EMP3	protein_coding	epithelial membrane protein 3 [Source:HGNC Symbol;Acc:HGNC:3335]
ENSG00000142230	11878	0.215899	0.140395	1.53779	0.124099	0.478417	SAE1	protein_coding	SUMO1 activating enzyme subunit 1 [Source:HGNC Symbol;Acc:HGNC:30660]
ENSG00000142233	6.22981	-0.688466	2.18604	-0.314938	0.752809	NA	NTN5	protein_coding	netrin 5 [Source:HGNC Symbol;Acc:HGNC:25208]
ENSG00000142235	9.40567	4.11224	2.78968	1.47409	0.140458	NA	LMTK3	protein_coding	lemur tyrosine kinase 3 [Source:HGNC Symbol;Acc:HGNC:19295]
ENSG00000142252	1164.72	0.060529	0.189226	0.319876	0.749062	0.930827	GEMIN7	protein_coding	gem nuclear organelle associated protein 7 [Source:HGNC Symbol;Acc:HGNC:20045]
ENSG00000142273	0.345264	0.0581382	8.65414	0.00671796	0.99464	NA	CBLC	protein_coding	Cbl proto-oncogene C [Source:HGNC Symbol;Acc:HGNC:15961]
ENSG00000142279	348.69	-0.253466	0.771585	-0.3285	0.742534	0.929466	WTIP	protein_coding	WT1 interacting protein [Source:HGNC Symbol;Acc:HGNC:20964]
ENSG00000142303	173.584	0.783172	0.647905	1.20878	0.226749	0.622286	ADAMTS10	protein_coding	ADAM metallopeptidase with thrombospondin type 1 motif 10 [Source:HGNC Symbol;Acc:HGNC:13201]
ENSG00000142319	2.48903	-0.305286	4.55269	-0.0670561	0.946537	NA	SLC6A3	protein_coding	solute carrier family 6 member 3 [Source:HGNC Symbol;Acc:HGNC:11049]
ENSG00000142327	1398.24	0.773056	0.226294	3.41616	0.000635116	0.0192628	RNPEPL1	protein_coding	arginyl aminopeptidase like 1 [Source:HGNC Symbol;Acc:HGNC:10079]
ENSG00000142330	616.645	0.211104	0.276312	0.764004	0.444865	0.804232	CAPN10	protein_coding	calpain 10 [Source:HGNC Symbol;Acc:HGNC:1477]
ENSG00000142347	70.3316	-0.317506	0.916056	-0.346601	0.728891	0.92383	MYO1F	protein_coding	myosin IF [Source:HGNC Symbol;Acc:HGNC:7600]
ENSG00000142396	1961.97	-0.0845906	0.158969	-0.532122	0.594642	0.874943	ERVK3-1	protein_coding	endogenous retrovirus group K3 member 1 [Source:HGNC Symbol;Acc:HGNC:30466]
ENSG00000142405	1.25768	3.69929	7.48932	0.493941	0.621348	NA	NLRP12	protein_coding	NLR family pyrin domain containing 12 [Source:HGNC Symbol;Acc:HGNC:22938]
ENSG00000142408	43.6067	-0.507687	0.911275	-0.557117	0.577447	0.866208	CACNG8	protein_coding	calcium voltage-gated channel auxiliary subunit gamma 8 [Source:HGNC Symbol;Acc:HGNC:13628]
ENSG00000142409	97.7708	0.294905	0.512792	0.575096	0.565226	0.861699	ZNF787	protein_coding	zinc finger protein 787 [Source:HGNC Symbol;Acc:HGNC:26998]
ENSG00000142444	1056	0.141826	0.241462	0.587364	0.556959	0.859202	TIMM29	protein_coding	translocase of inner mitochondrial membrane 29 [Source:HGNC Symbol;Acc:HGNC:25152]
ENSG00000142449	1.07269	5.38849	8.54145	0.630863	0.52813	NA	FBN3	protein_coding	fibrillin 3 [Source:HGNC Symbol;Acc:HGNC:18794]
ENSG00000142453	545.22	0.762177	0.390739	1.9506	0.0511043	0.314532	CARM1	protein_coding	coactivator associated arginine methyltransferase 1 [Source:HGNC Symbol;Acc:HGNC:23393]
ENSG00000142459	477.653	-0.297115	0.453547	-0.655092	0.512409	0.840556	EVI5L	protein_coding	ecotropic viral integration site 5 like [Source:HGNC Symbol;Acc:HGNC:30464]
ENSG00000142484	0	NA	NA	NA	NA	NA	TM4SF5	protein_coding	transmembrane 4 L six family member 5 [Source:HGNC Symbol;Acc:HGNC:11857]
ENSG00000142494	21.2527	0.199017	1.57959	0.125993	0.899738	NA	SLC47A1	protein_coding	solute carrier family 47 member 1 [Source:HGNC Symbol;Acc:HGNC:25588]
ENSG00000142507	7762.33	0.121003	0.131277	0.921735	0.356667	0.74001	PSMB6	protein_coding	proteasome 20S subunit beta 6 [Source:HGNC Symbol;Acc:HGNC:9543]
ENSG00000142511	0.185943	1.6179	8.64409	0.187168	0.851529	NA	GPR32	protein_coding	G protein-coupled receptor 32 [Source:HGNC Symbol;Acc:HGNC:4487]
ENSG00000142512	1.08334	2.73384	6.99113	0.391044	0.695765	NA	SIGLEC10	protein_coding	sialic acid binding Ig like lectin 10 [Source:HGNC Symbol;Acc:HGNC:15620]
ENSG00000142513	0.496006	0.238824	8.51044	0.0280625	0.977612	NA	ACP4	protein_coding	acid phosphatase 4 [Source:HGNC Symbol;Acc:HGNC:14376]
ENSG00000142515	0.201129	2.98626	8.57669	0.348183	0.727703	NA	KLK3	protein_coding	kallikrein related peptidase 3 [Source:HGNC Symbol;Acc:HGNC:6364]
ENSG00000142528	579.88	0.109628	0.443682	0.247086	0.804842	0.949055	ZNF473	protein_coding	zinc finger protein 473 [Source:HGNC Symbol;Acc:HGNC:23239]
ENSG00000142530	43.9795	-0.493912	1.15656	-0.427053	0.669341	0.905945	FAM71E1	protein_coding	family with sequence similarity 71 member E1 [Source:HGNC Symbol;Acc:HGNC:25107]
ENSG00000142534	7334.86	0.0274123	0.142045	0.192983	0.846972	0.958736	RPS11	protein_coding	ribosomal protein S11 [Source:HGNC Symbol;Acc:HGNC:10384]
ENSG00000142538	0.0670431	1.47844	8.65202	0.170878	0.86432	NA	PTH2	protein_coding	parathyroid hormone 2 [Source:HGNC Symbol;Acc:HGNC:30828]
ENSG00000142539	0	NA	NA	NA	NA	NA	AC020909.1	protein_coding	novel protein
ENSG00000142541	18259.5	0.0317583	0.148147	0.21437	0.830258	0.955209	RPL13A	protein_coding	ribosomal protein L13a [Source:HGNC Symbol;Acc:HGNC:10304]
ENSG00000142544	325.12	0.0802515	0.32886	0.244029	0.807208	0.949417	CTU1	protein_coding	cytosolic thiouridylase subunit 1 [Source:HGNC Symbol;Acc:HGNC:29590]
ENSG00000142546	2692.15	0.165497	0.185513	0.892103	0.372338	0.751675	NOSIP	protein_coding	nitric oxide synthase interacting protein [Source:HGNC Symbol;Acc:HGNC:17946]
ENSG00000142549	0.491989	-1.33489	8.55894	-0.155965	0.876061	NA	IGLON5	protein_coding	IgLON family member 5 [Source:HGNC Symbol;Acc:HGNC:34550]
ENSG00000142552	3005.9	0.25111	0.243055	1.03314	0.301539	0.693139	RCN3	protein_coding	reticulocalbin 3 [Source:HGNC Symbol;Acc:HGNC:21145]
ENSG00000142556	753.547	-0.390226	0.297566	-1.31139	0.189725	0.580988	ZNF614	protein_coding	zinc finger protein 614 [Source:HGNC Symbol;Acc:HGNC:24722]
ENSG00000142583	14.2636	3.07087	1.99639	1.53821	0.123997	NA	SLC2A5	protein_coding	solute carrier family 2 member 5 [Source:HGNC Symbol;Acc:HGNC:11010]
ENSG00000142599	886.727	-0.426653	0.410465	-1.03944	0.298602	0.691407	RERE	protein_coding	arginine-glutamic acid dipeptide repeats [Source:HGNC Symbol;Acc:HGNC:9965]
ENSG00000142606	3.97597	-2.13521	3.89252	-0.548542	0.583319	NA	MMEL1	protein_coding	membrane metalloendopeptidase like 1 [Source:HGNC Symbol;Acc:HGNC:14668]
ENSG00000142609	1.44566	5.6085	5.20909	1.07668	0.281625	NA	CFAP74	protein_coding	cilia and flagella associated protein 74 [Source:HGNC Symbol;Acc:HGNC:29368]
ENSG00000142611	86.0832	-1.29602	1.00493	-1.28966	0.197167	0.590197	PRDM16	protein_coding	PR/SET domain 16 [Source:HGNC Symbol;Acc:HGNC:14000]
ENSG00000142615	0.116367	1.59295	8.64608	0.18424	0.853825	NA	CELA2A	protein_coding	chymotrypsin like elastase 2A [Source:HGNC Symbol;Acc:HGNC:24609]
ENSG00000142619	0.193536	2.59433	8.59021	0.302011	0.762644	NA	PADI3	protein_coding	peptidyl arginine deiminase 3 [Source:HGNC Symbol;Acc:HGNC:18337]
ENSG00000142621	14.2287	-0.251298	2.02092	-0.124348	0.90104	NA	FHAD1	protein_coding	forkhead associated phosphopeptide binding domain 1 [Source:HGNC Symbol;Acc:HGNC:29408]
ENSG00000142623	1.28089	4.39098	8.48343	0.517595	0.604741	NA	PADI1	protein_coding	peptidyl arginine deiminase 1 [Source:HGNC Symbol;Acc:HGNC:18367]
ENSG00000142627	816.941	0.370642	0.329888	1.12354	0.261208	0.658412	EPHA2	protein_coding	EPH receptor A2 [Source:HGNC Symbol;Acc:HGNC:3386]
ENSG00000142632	517.921	-0.123007	0.312521	-0.393596	0.693879	0.914541	ARHGEF19	protein_coding	Rho guanine nucleotide exchange factor 19 [Source:HGNC Symbol;Acc:HGNC:26604]
ENSG00000142634	3591.8	0.0588356	0.142143	0.413919	0.678934	0.908683	EFHD2	protein_coding	EF-hand domain family member D2 [Source:HGNC Symbol;Acc:HGNC:28670]
ENSG00000142655	227.135	0.20986	0.454372	0.461868	0.644176	0.896793	PEX14	protein_coding	peroxisomal biogenesis factor 14 [Source:HGNC Symbol;Acc:HGNC:8856]
ENSG00000142657	11983.6	0.0300265	0.14978	0.200471	0.841112	0.957715	PGD	protein_coding	phosphogluconate dehydrogenase [Source:HGNC Symbol;Acc:HGNC:8891]
ENSG00000142661	3.68737	7.1671	8.53561	0.839671	0.401093	NA	MYOM3	protein_coding	myomesin 3 [Source:HGNC Symbol;Acc:HGNC:26679]
ENSG00000142669	24418.6	0.253695	0.128645	1.97206	0.0486031	0.305702	SH3BGRL3	protein_coding	SH3 domain binding glutamate rich protein like 3 [Source:HGNC Symbol;Acc:HGNC:15568]
ENSG00000142675	5.47755	5.44199	3.26512	1.6667	0.0955734	NA	CNKSR1	protein_coding	connector enhancer of kinase suppressor of Ras 1 [Source:HGNC Symbol;Acc:HGNC:19700]
ENSG00000142676	4954.48	-0.00523813	0.148994	-0.0351566	0.971955	0.993163	RPL11	protein_coding	ribosomal protein L11 [Source:HGNC Symbol;Acc:HGNC:10301]
ENSG00000142677	0.672981	-4.46096	8.54808	-0.521867	0.601763	NA	IL22RA1	protein_coding	interleukin 22 receptor subunit alpha 1 [Source:HGNC Symbol;Acc:HGNC:13700]
ENSG00000142684	608.27	0.115745	0.298406	0.387877	0.698107	0.915488	ZNF593	protein_coding	zinc finger protein 593 [Source:HGNC Symbol;Acc:HGNC:30943]
ENSG00000142686	1795.98	-0.598797	0.176116	-3.40001	0.000673842	0.0201101	C1orf216	protein_coding	chromosome 1 open reading frame 216 [Source:HGNC Symbol;Acc:HGNC:26800]
ENSG00000142687	3243.14	-0.215753	0.275148	-0.784133	0.432962	0.79603	KIAA0319L	protein_coding	KIAA0319 like [Source:HGNC Symbol;Acc:HGNC:30071]
ENSG00000142694	3010.98	-0.230596	0.128627	-1.79275	0.0730123	0.37598	EVA1B	protein_coding	eva-1 homolog B [Source:HGNC Symbol;Acc:HGNC:25558]
ENSG00000142698	3.34966	1.05297	3.21752	0.327261	0.74347	NA	C1orf94	protein_coding	chromosome 1 open reading frame 94 [Source:HGNC Symbol;Acc:HGNC:28250]
ENSG00000142700	1.73177	1.35008	4.83485	0.27924	0.780061	NA	DMRTA2	protein_coding	DMRT like family A2 [Source:HGNC Symbol;Acc:HGNC:13908]
ENSG00000142731	501.917	-1.04604	0.549345	-1.90417	0.0568883	0.332173	PLK4	protein_coding	polo like kinase 4 [Source:HGNC Symbol;Acc:HGNC:11397]
ENSG00000142733	722.133	-0.0880144	0.401879	-0.219007	0.826645	0.954281	MAP3K6	protein_coding	mitogen-activated protein kinase kinase kinase 6 [Source:HGNC Symbol;Acc:HGNC:6858]
ENSG00000142748	0.804432	-1.69302	8.49463	-0.199305	0.842024	NA	FCN3	protein_coding	ficolin 3 [Source:HGNC Symbol;Acc:HGNC:3625]
ENSG00000142751	1238.59	-0.173579	0.161398	-1.07547	0.282163	0.677458	GPN2	protein_coding	GPN-loop GTPase 2 [Source:HGNC Symbol;Acc:HGNC:25513]
ENSG00000142765	17.2853	-0.741057	1.53481	-0.482834	0.629214	NA	SYTL1	protein_coding	synaptotagmin like 1 [Source:HGNC Symbol;Acc:HGNC:15584]
ENSG00000142784	102.447	0.478415	0.70919	0.674593	0.499935	0.835987	WDTC1	protein_coding	WD and tetratricopeptide repeats 1 [Source:HGNC Symbol;Acc:HGNC:29175]
ENSG00000142789	0	NA	NA	NA	NA	NA	CELA3A	protein_coding	chymotrypsin like elastase 3A [Source:HGNC Symbol;Acc:HGNC:15944]
ENSG00000142794	2202.9	0.252308	0.201169	1.25421	0.209765	0.604796	NBPF3	protein_coding	NBPF member 3 [Source:HGNC Symbol;Acc:HGNC:25076]
ENSG00000142798	521.355	-0.606497	0.548864	-1.105	0.269158	0.664607	HSPG2	protein_coding	heparan sulfate proteoglycan 2 [Source:HGNC Symbol;Acc:HGNC:5273]
ENSG00000142856	926.975	-0.296495	0.190231	-1.5586	0.11909	0.470531	ITGB3BP	protein_coding	integrin subunit beta 3 binding protein [Source:HGNC Symbol;Acc:HGNC:6157]
ENSG00000142864	12463.3	-0.201452	0.102551	-1.96441	0.0494823	0.308721	SERBP1	protein_coding	SERPINE1 mRNA binding protein 1 [Source:HGNC Symbol;Acc:HGNC:17860]
ENSG00000142867	2720.13	-0.293805	0.149823	-1.96101	0.0498782	0.309761	BCL10	protein_coding	BCL10 immune signaling adaptor [Source:HGNC Symbol;Acc:HGNC:989]
ENSG00000142871	32840.8	0.132971	0.25618	0.519053	0.603724	0.878498	CCN1	protein_coding	cellular communication network factor 1 [Source:HGNC Symbol;Acc:HGNC:2654]
ENSG00000142875	3727.59	-0.152097	0.183229	-0.830093	0.406486	0.778919	PRKACB	protein_coding	protein kinase cAMP-activated catalytic subunit beta [Source:HGNC Symbol;Acc:HGNC:9381]
ENSG00000142892	4157.54	-0.316771	0.143516	-2.20722	0.0272988	0.22839	PIGK	protein_coding	phosphatidylinositol glycan anchor biosynthesis class K [Source:HGNC Symbol;Acc:HGNC:8965]
ENSG00000142910	29.4896	0.988258	1.24094	0.796379	0.425812	0.792267	TINAGL1	protein_coding	tubulointerstitial nephritis antigen like 1 [Source:HGNC Symbol;Acc:HGNC:19168]
ENSG00000142920	560.251	-0.111427	0.372515	-0.299121	0.764847	0.936027	AZIN2	protein_coding	antizyme inhibitor 2 [Source:HGNC Symbol;Acc:HGNC:29957]
ENSG00000142937	8303.28	0.0572425	0.131703	0.434634	0.663828	0.904082	RPS8	protein_coding	ribosomal protein S8 [Source:HGNC Symbol;Acc:HGNC:10441]
ENSG00000142945	1108.95	-0.97395	0.373935	-2.6046	0.00919826	0.119845	KIF2C	protein_coding	kinesin family member 2C [Source:HGNC Symbol;Acc:HGNC:6393]
ENSG00000142949	1051.47	0.166996	0.280558	0.595229	0.551691	0.858495	PTPRF	protein_coding	protein tyrosine phosphatase receptor type F [Source:HGNC Symbol;Acc:HGNC:9670]
ENSG00000142959	4.42446	-1.42906	2.39305	-0.597169	0.550394	NA	BEST4	protein_coding	bestrophin 4 [Source:HGNC Symbol;Acc:HGNC:17106]
ENSG00000142961	516.069	0.231107	0.406614	0.56837	0.569784	0.863778	MOB3C	protein_coding	MOB kinase activator 3C [Source:HGNC Symbol;Acc:HGNC:29800]
ENSG00000142973	1.07269	5.38849	8.54145	0.630863	0.52813	NA	CYP4B1	protein_coding	cytochrome P450 family 4 subfamily B member 1 [Source:HGNC Symbol;Acc:HGNC:2644]
ENSG00000143001	0.980346	-3.32638	8.42367	-0.394884	0.692928	NA	TMEM61	protein_coding	transmembrane protein 61 [Source:HGNC Symbol;Acc:HGNC:27296]
ENSG00000143006	0	NA	NA	NA	NA	NA	DMRTB1	protein_coding	DMRT like family B with proline rich C-terminal 1 [Source:HGNC Symbol;Acc:HGNC:13913]
ENSG00000143013	1320.74	-1.00367	0.259709	-3.8646	0.000111271	0.00525823	LMO4	protein_coding	LIM domain only 4 [Source:HGNC Symbol;Acc:HGNC:6644]
ENSG00000143028	36.1712	-2.43511	1.24228	-1.9602	0.0499729	0.310104	SYPL2	protein_coding	synaptophysin like 2 [Source:HGNC Symbol;Acc:HGNC:27638]
ENSG00000143032	0.134086	2.40806	8.59804	0.280071	0.779423	NA	BARHL2	protein_coding	BarH like homeobox 2 [Source:HGNC Symbol;Acc:HGNC:954]
ENSG00000143033	1434.17	-0.643354	0.217355	-2.95992	0.00307716	0.0585686	MTF2	protein_coding	metal response element binding transcription factor 2 [Source:HGNC Symbol;Acc:HGNC:29535]
ENSG00000143036	191.822	0.997513	0.563659	1.76971	0.0767755	0.382953	SLC44A3	protein_coding	solute carrier family 44 member 3 [Source:HGNC Symbol;Acc:HGNC:28689]
ENSG00000143061	27.375	0.906165	1.38326	0.655092	0.512408	0.840556	IGSF3	protein_coding	immunoglobulin superfamily member 3 [Source:HGNC Symbol;Acc:HGNC:5950]
ENSG00000143067	72.4525	0.0258693	0.77371	0.0334353	0.973327	0.993384	ZNF697	protein_coding	zinc finger protein 697 [Source:HGNC Symbol;Acc:HGNC:32034]
ENSG00000143079	3272.29	0.326535	0.143533	2.27499	0.0229067	0.205755	CTTNBP2NL	protein_coding	CTTNBP2 N-terminal like [Source:HGNC Symbol;Acc:HGNC:25330]
ENSG00000143093	2391.22	-0.0361974	0.177453	-0.203983	0.838367	0.956527	STRIP1	protein_coding	striatin interacting protein 1 [Source:HGNC Symbol;Acc:HGNC:25916]
ENSG00000143105	0	NA	NA	NA	NA	NA	KCNA10	protein_coding	potassium voltage-gated channel subfamily A member 10 [Source:HGNC Symbol;Acc:HGNC:6219]
ENSG00000143106	4317.14	0.277305	0.189857	1.4606	0.144125	0.508799	PSMA5	protein_coding	proteasome 20S subunit alpha 5 [Source:HGNC Symbol;Acc:HGNC:9534]
ENSG00000143107	0.588202	4.42869	8.54925	0.518021	0.604443	NA	FNDC7	protein_coding	fibronectin type III domain containing 7 [Source:HGNC Symbol;Acc:HGNC:26668]
ENSG00000143110	5.0506	3.03367	3.42433	0.885916	0.375663	NA	C1orf162	protein_coding	chromosome 1 open reading frame 162 [Source:HGNC Symbol;Acc:HGNC:28344]
ENSG00000143119	0.253756	0.0773085	8.52601	0.00906736	0.992765	NA	CD53	protein_coding	CD53 molecule [Source:HGNC Symbol;Acc:HGNC:1686]
ENSG00000143125	0.109245	0.0583471	8.65414	0.0067421	0.994621	NA	PROK1	protein_coding	prokineticin 1 [Source:HGNC Symbol;Acc:HGNC:18454]
ENSG00000143126	62.8828	0.179318	0.972193	0.184447	0.853663	0.960813	CELSR2	protein_coding	cadherin EGF LAG seven-pass G-type receptor 2 [Source:HGNC Symbol;Acc:HGNC:3231]
ENSG00000143127	22.4108	0.0358489	1.2882	0.0278288	0.977799	0.99461	ITGA10	protein_coding	integrin subunit alpha 10 [Source:HGNC Symbol;Acc:HGNC:6135]
ENSG00000143147	1596.81	0.50803	0.178435	2.84714	0.00441134	0.0741491	GPR161	protein_coding	G protein-coupled receptor 161 [Source:HGNC Symbol;Acc:HGNC:23694]
ENSG00000143149	4503.21	-0.071913	0.131874	-0.545316	0.585536	0.870696	ALDH9A1	protein_coding	aldehyde dehydrogenase 9 family member A1 [Source:HGNC Symbol;Acc:HGNC:412]
ENSG00000143153	478.264	-0.746045	0.287156	-2.59805	0.00937558	0.121339	ATP1B1	protein_coding	ATPase Na+/K+ transporting subunit beta 1 [Source:HGNC Symbol;Acc:HGNC:804]
ENSG00000143155	3183.59	0.428913	0.15847	2.70659	0.00679775	0.0986866	TIPRL	protein_coding	TOR signaling pathway regulator [Source:HGNC Symbol;Acc:HGNC:30231]
ENSG00000143156	1789.27	-0.0811756	0.15931	-0.509546	0.61037	0.881443	NME7	protein_coding	NME/NM23 family member 7 [Source:HGNC Symbol;Acc:HGNC:20461]
ENSG00000143157	2292.59	0.205429	0.284012	0.723309	0.46949	0.820367	POGK	protein_coding	pogo transposable element derived with KRAB domain [Source:HGNC Symbol;Acc:HGNC:18800]
ENSG00000143158	2597.11	0.670316	0.249819	2.68321	0.00729191	0.10301	MPC2	protein_coding	mitochondrial pyruvate carrier 2 [Source:HGNC Symbol;Acc:HGNC:24515]
ENSG00000143162	4743.25	0.678269	0.163326	4.15285	3.28355e-05	0.00210058	CREG1	protein_coding	cellular repressor of E1A stimulated genes 1 [Source:HGNC Symbol;Acc:HGNC:2351]
ENSG00000143164	2978.18	0.236607	0.15078	1.56922	0.116596	0.465978	DCAF6	protein_coding	DDB1 and CUL4 associated factor 6 [Source:HGNC Symbol;Acc:HGNC:30002]
ENSG00000143167	0.400613	5.40083	8.55172	0.631549	0.527682	NA	GPA33	protein_coding	glycoprotein A33 [Source:HGNC Symbol;Acc:HGNC:4445]
ENSG00000143171	0.402258	3.97876	8.55509	0.465074	0.641878	NA	RXRG	protein_coding	retinoid X receptor gamma [Source:HGNC Symbol;Acc:HGNC:10479]
ENSG00000143178	69.817	0.262195	0.623914	0.420243	0.674308	0.907324	TBX19	protein_coding	T-box transcription factor 19 [Source:HGNC Symbol;Acc:HGNC:11596]
ENSG00000143179	1837.06	0.283526	0.234072	1.21128	0.225789	0.621078	UCK2	protein_coding	uridine-cytidine kinase 2 [Source:HGNC Symbol;Acc:HGNC:12562]
ENSG00000143183	9419.83	0.157336	0.0970175	1.62173	0.104861	0.442417	TMCO1	protein_coding	transmembrane and coiled-coil domains 1 [Source:HGNC Symbol;Acc:HGNC:18188]
ENSG00000143184	2.30205	2.76699	5.50417	0.502708	0.61517	NA	XCL1	protein_coding	X-C motif chemokine ligand 1 [Source:HGNC Symbol;Acc:HGNC:10645]
ENSG00000143185	0.670431	4.71242	8.54638	0.551393	0.581364	NA	XCL2	protein_coding	X-C motif chemokine ligand 2 [Source:HGNC Symbol;Acc:HGNC:10646]
ENSG00000143190	530.161	-0.252737	0.370104	-0.682881	0.494682	0.833038	POU2F1	protein_coding	POU class 2 homeobox 1 [Source:HGNC Symbol;Acc:HGNC:9212]
ENSG00000143194	0.561048	-0.708583	8.50318	-0.0833315	0.933588	NA	MAEL	protein_coding	maelstrom spermatogenic transposon silencer [Source:HGNC Symbol;Acc:HGNC:25929]
ENSG00000143195	3.43139	-1.7144	4.03379	-0.425011	0.670829	NA	ILDR2	protein_coding	immunoglobulin like domain containing receptor 2 [Source:HGNC Symbol;Acc:HGNC:18131]
ENSG00000143196	68.9185	-2.25249	2.1383	-1.0534	0.292157	0.686323	DPT	protein_coding	dermatopontin [Source:HGNC Symbol;Acc:HGNC:3011]
ENSG00000143198	5285.09	0.517431	0.132646	3.90084	9.58596e-05	0.00472897	MGST3	protein_coding	microsomal glutathione S-transferase 3 [Source:HGNC Symbol;Acc:HGNC:7064]
ENSG00000143199	8.94921	10.128	4.04821	2.50185	0.0123547	NA	ADCY10	protein_coding	adenylate cyclase 10 [Source:HGNC Symbol;Acc:HGNC:21285]
ENSG00000143207	4381.48	0.048279	0.100373	0.480994	0.630521	0.889954	COP1	protein_coding	COP1 E3 ubiquitin ligase [Source:HGNC Symbol;Acc:HGNC:17440]
ENSG00000143217	0.56919	-3.26194	8.46699	-0.385254	0.700049	NA	NECTIN4	protein_coding	nectin cell adhesion molecule 4 [Source:HGNC Symbol;Acc:HGNC:19688]
ENSG00000143222	3067.59	0.125527	0.131241	0.956461	0.338839	0.727663	UFC1	protein_coding	ubiquitin-fold modifier conjugating enzyme 1 [Source:HGNC Symbol;Acc:HGNC:26941]
ENSG00000143224	836.124	0.113686	0.239884	0.473921	0.635556	0.89259	PPOX	protein_coding	protoporphyrinogen oxidase [Source:HGNC Symbol;Acc:HGNC:9280]
ENSG00000143226	21.2554	2.26003	2.15505	1.04871	0.294309	NA	FCGR2A	protein_coding	Fc fragment of IgG receptor IIa [Source:HGNC Symbol;Acc:HGNC:3616]
ENSG00000143228	593.869	-0.959283	0.404638	-2.37072	0.0177534	0.178636	NUF2	protein_coding	NUF2 component of NDC80 kinetochore complex [Source:HGNC Symbol;Acc:HGNC:14621]
ENSG00000143248	506.457	-0.347819	0.584549	-0.595021	0.551829	0.858582	RGS5	protein_coding	regulator of G protein signaling 5 [Source:HGNC Symbol;Acc:HGNC:10001]
ENSG00000143252	8437.39	-0.0389049	0.150783	-0.258019	0.796392	0.947218	SDHC	protein_coding	succinate dehydrogenase complex subunit C [Source:HGNC Symbol;Acc:HGNC:10682]
ENSG00000143256	2194.28	0.0958522	0.206547	0.46407	0.642598	0.895926	PFDN2	protein_coding	prefoldin subunit 2 [Source:HGNC Symbol;Acc:HGNC:8867]
ENSG00000143257	2.14068	2.43249	6.35285	0.382897	0.701796	NA	NR1I3	protein_coding	nuclear receptor subfamily 1 group I member 3 [Source:HGNC Symbol;Acc:HGNC:7969]
ENSG00000143258	1350.27	0.123623	0.227379	0.543688	0.586656	0.871073	USP21	protein_coding	ubiquitin specific peptidase 21 [Source:HGNC Symbol;Acc:HGNC:12620]
ENSG00000143278	0.388802	2.05336	8.5561	0.239988	0.810339	NA	F13B	protein_coding	coagulation factor XIII B chain [Source:HGNC Symbol;Acc:HGNC:3534]
ENSG00000143294	3911.35	-0.0704182	0.158919	-0.443106	0.657689	0.900866	PRCC	protein_coding	proline rich mitotic checkpoint control factor [Source:HGNC Symbol;Acc:HGNC:9343]
ENSG00000143297	0.87156	5.08972	8.54335	0.595752	0.551341	NA	FCRL5	protein_coding	Fc receptor like 5 [Source:HGNC Symbol;Acc:HGNC:18508]
ENSG00000143303	210.405	-1.31461	0.687276	-1.91279	0.0557755	0.328988	RRNAD1	protein_coding	ribosomal RNA adenine dimethylase domain containing 1 [Source:HGNC Symbol;Acc:HGNC:24273]
ENSG00000143314	1876.19	0.00421789	0.1551	0.0271946	0.978305	0.994685	MRPL24	protein_coding	mitochondrial ribosomal protein L24 [Source:HGNC Symbol;Acc:HGNC:14037]
ENSG00000143315	2057.89	-0.0596597	0.199765	-0.298649	0.765208	0.936027	PIGM	protein_coding	phosphatidylinositol glycan anchor biosynthesis class M [Source:HGNC Symbol;Acc:HGNC:18858]
ENSG00000143318	1.3983	2.60797	8.52742	0.305833	0.759732	NA	CASQ1	protein_coding	calsequestrin 1 [Source:HGNC Symbol;Acc:HGNC:1512]
ENSG00000143319	1495.53	-0.241052	0.225408	-1.06941	0.284886	0.680622	ISG20L2	protein_coding	interferon stimulated exonuclease gene 20 like 2 [Source:HGNC Symbol;Acc:HGNC:25745]
ENSG00000143320	1986.38	0.222946	0.241438	0.923408	0.355794	0.739453	CRABP2	protein_coding	cellular retinoic acid binding protein 2 [Source:HGNC Symbol;Acc:HGNC:2339]
ENSG00000143321	5483.25	-0.336648	0.153261	-2.19657	0.0280511	0.231659	HDGF	protein_coding	heparin binding growth factor [Source:HGNC Symbol;Acc:HGNC:4856]
ENSG00000143322	750.29	0.63243	0.447222	1.41413	0.157324	0.531403	ABL2	protein_coding	ABL proto-oncogene 2, non-receptor tyrosine kinase [Source:HGNC Symbol;Acc:HGNC:77]
ENSG00000143324	1244.29	-0.246202	0.372885	-0.660263	0.509085	0.839259	XPR1	protein_coding	xenotropic and polytropic retrovirus receptor 1 [Source:HGNC Symbol;Acc:HGNC:12827]
ENSG00000143333	27.2652	2.99126	1.63681	1.8275	0.067625	0.361609	RGS16	protein_coding	regulator of G protein signaling 16 [Source:HGNC Symbol;Acc:HGNC:9997]
ENSG00000143337	5723.19	-0.0583608	0.141407	-0.412714	0.679816	0.908683	TOR1AIP1	protein_coding	torsin 1A interacting protein 1 [Source:HGNC Symbol;Acc:HGNC:29456]
ENSG00000143340	0.804377	0.494611	8.44945	0.0585377	0.95332	NA	FAM163A	protein_coding	family with sequence similarity 163 member A [Source:HGNC Symbol;Acc:HGNC:28274]
ENSG00000143341	993.311	1.22782	1.07917	1.13774	0.255227	0.652232	HMCN1	protein_coding	hemicentin 1 [Source:HGNC Symbol;Acc:HGNC:19194]
ENSG00000143344	3777.44	0.199784	0.168719	1.18413	0.236362	0.632375	RGL1	protein_coding	ral guanine nucleotide dissociation stimulator like 1 [Source:HGNC Symbol;Acc:HGNC:30281]
ENSG00000143353	1282.07	-0.10669	0.314186	-0.339577	0.734175	0.926001	LYPLAL1	protein_coding	lysophospholipase like 1 [Source:HGNC Symbol;Acc:HGNC:20440]
ENSG00000143355	18.6833	-1.3193	2.58864	-0.50965	0.610296	NA	LHX9	protein_coding	LIM homeobox 9 [Source:HGNC Symbol;Acc:HGNC:14222]
ENSG00000143363	1275.94	0.151605	0.228478	0.663545	0.506982	0.83873	PRUNE1	protein_coding	prune exopolyphosphatase 1 [Source:HGNC Symbol;Acc:HGNC:13420]
ENSG00000143365	2.53591	4.35544	8.50402	0.512163	0.608537	NA	RORC	protein_coding	RAR related orphan receptor C [Source:HGNC Symbol;Acc:HGNC:10260]
ENSG00000143367	1593.04	0.741561	0.202502	3.662	0.000250258	0.00967645	TUFT1	protein_coding	tuftelin 1 [Source:HGNC Symbol;Acc:HGNC:12422]
ENSG00000143368	3926.64	-0.0579975	0.143457	-0.404285	0.686003	0.911329	SF3B4	protein_coding	splicing factor 3b subunit 4 [Source:HGNC Symbol;Acc:HGNC:10771]
ENSG00000143369	1402.68	0.781297	0.248526	3.14372	0.00166814	0.0384355	ECM1	protein_coding	extracellular matrix protein 1 [Source:HGNC Symbol;Acc:HGNC:3153]
ENSG00000143373	34.9161	-1.21748	1.41913	-0.857905	0.390945	0.767229	ZNF687	protein_coding	zinc finger protein 687 [Source:HGNC Symbol;Acc:HGNC:29277]
ENSG00000143374	1409.31	-0.0661496	0.14524	-0.455449	0.648786	0.898209	TARS2	protein_coding	threonyl-tRNA synthetase 2, mitochondrial [Source:HGNC Symbol;Acc:HGNC:30740]
ENSG00000143375	15.7147	-2.37881	2.797	-0.850489	0.395053	NA	CGN	protein_coding	cingulin [Source:HGNC Symbol;Acc:HGNC:17429]
ENSG00000143376	2807.63	-0.304605	0.163777	-1.85987	0.0629033	0.351455	SNX27	protein_coding	sorting nexin 27 [Source:HGNC Symbol;Acc:HGNC:20073]
ENSG00000143379	468.603	-0.870073	0.387402	-2.24592	0.0247093	0.214979	SETDB1	protein_coding	SET domain bifurcated histone lysine methyltransferase 1 [Source:HGNC Symbol;Acc:HGNC:10761]
ENSG00000143382	72.4221	-0.0162389	0.80782	-0.0201021	0.983962	0.995315	ADAMTSL4	protein_coding	ADAMTS like 4 [Source:HGNC Symbol;Acc:HGNC:19706]
ENSG00000143384	8179.34	-0.116847	0.173789	-0.672347	0.501363	0.836899	MCL1	protein_coding	MCL1 apoptosis regulator, BCL2 family member [Source:HGNC Symbol;Acc:HGNC:6943]
ENSG00000143387	14778.1	0.669902	0.234667	2.8547	0.00430781	0.0731993	CTSK	protein_coding	cathepsin K [Source:HGNC Symbol;Acc:HGNC:2536]
ENSG00000143390	1682.21	0.0457168	0.204617	0.223427	0.823204	0.953293	RFX5	protein_coding	regulatory factor X5 [Source:HGNC Symbol;Acc:HGNC:9986]
ENSG00000143393	5928.71	-0.0617159	0.123884	-0.498176	0.61836	0.884502	PI4KB	protein_coding	phosphatidylinositol 4-kinase beta [Source:HGNC Symbol;Acc:HGNC:8984]
ENSG00000143398	2017.74	-0.16769	0.308753	-0.543121	0.587046	0.871073	PIP5K1A	protein_coding	phosphatidylinositol-4-phosphate 5-kinase type 1 alpha [Source:HGNC Symbol;Acc:HGNC:8994]
ENSG00000143401	2203.18	-0.131144	0.272387	-0.48146	0.63019	0.889879	ANP32E	protein_coding	acidic nuclear phosphoprotein 32 family member E [Source:HGNC Symbol;Acc:HGNC:16673]
ENSG00000143409	557.624	0.160287	0.360381	0.444772	0.656485	0.900785	MINDY1	protein_coding	MINDY lysine 48 deubiquitinase 1 [Source:HGNC Symbol;Acc:HGNC:25648]
ENSG00000143412	13.9609	-0.0861765	1.2379	-0.0696148	0.9445	NA	ANXA9	protein_coding	annexin A9 [Source:HGNC Symbol;Acc:HGNC:547]
ENSG00000143416	1251.56	-0.109596	0.289173	-0.378999	0.704688	0.916463	SELENBP1	protein_coding	selenium binding protein 1 [Source:HGNC Symbol;Acc:HGNC:10719]
ENSG00000143418	7381.99	0.303705	0.0980065	3.09882	0.00194292	0.0431253	CERS2	protein_coding	ceramide synthase 2 [Source:HGNC Symbol;Acc:HGNC:14076]
ENSG00000143420	2843.11	-0.161931	0.195001	-0.830408	0.406308	0.778815	ENSA	protein_coding	endosulfine alpha [Source:HGNC Symbol;Acc:HGNC:3360]
ENSG00000143429	299.604	0.642985	0.436703	1.47236	0.140923	0.5054	LSP1P4	transcribed_unprocessed_pseudogene	LSP1 pseudogene 4 [Source:HGNC Symbol;Acc:HGNC:53915]
ENSG00000143434	132.06	0.484476	0.734512	0.659588	0.509518	0.839259	SEMA6C	protein_coding	semaphorin 6C [Source:HGNC Symbol;Acc:HGNC:10740]
ENSG00000143436	2624.35	-0.0176074	0.148548	-0.11853	0.905648	0.976371	MRPL9	protein_coding	mitochondrial ribosomal protein L9 [Source:HGNC Symbol;Acc:HGNC:14277]
ENSG00000143437	2551.01	0.175826	0.237078	0.741634	0.458309	0.812978	ARNT	protein_coding	aryl hydrocarbon receptor nuclear translocator [Source:HGNC Symbol;Acc:HGNC:700]
ENSG00000143442	880.027	0.0866673	0.422081	0.205333	0.837312	0.956527	POGZ	protein_coding	pogo transposable element derived with ZNF domain [Source:HGNC Symbol;Acc:HGNC:18801]
ENSG00000143443	410.619	-0.00536436	0.389921	-0.0137575	0.989023	0.996719	C1orf56	protein_coding	chromosome 1 open reading frame 56 [Source:HGNC Symbol;Acc:HGNC:26045]
ENSG00000143450	40.9119	0.980594	0.902565	1.08645	0.277279	0.672348	OAZ3	protein_coding	ornithine decarboxylase antizyme 3 [Source:HGNC Symbol;Acc:HGNC:8097]
ENSG00000143452	0.52912	-2.19105	8.60313	-0.25468	0.79897	NA	HORMAD1	protein_coding	HORMA domain containing 1 [Source:HGNC Symbol;Acc:HGNC:25245]
ENSG00000143457	1818.5	0.18199	0.193084	0.942546	0.345913	0.733723	GOLPH3L	protein_coding	golgi phosphoprotein 3 like [Source:HGNC Symbol;Acc:HGNC:24882]
ENSG00000143458	348.611	0.715373	0.383875	1.86356	0.062384	0.35012	GABPB2	protein_coding	GA binding protein transcription factor subunit beta 2 [Source:HGNC Symbol;Acc:HGNC:28441]
ENSG00000143469	419.306	0.354094	0.4678	0.756934	0.44909	0.807226	SYT14	protein_coding	synaptotagmin 14 [Source:HGNC Symbol;Acc:HGNC:23143]
ENSG00000143473	7.55774	-6.0158	2.37044	-2.53784	0.0111537	NA	KCNH1	protein_coding	potassium voltage-gated channel subfamily H member 1 [Source:HGNC Symbol;Acc:HGNC:6250]
ENSG00000143476	802.33	-0.370999	0.289681	-1.28071	0.200294	0.593626	DTL	protein_coding	denticleless E3 ubiquitin protein ligase homolog [Source:HGNC Symbol;Acc:HGNC:30288]
ENSG00000143479	618.368	0.512971	0.271148	1.89185	0.0585105	0.336666	DYRK3	protein_coding	dual specificity tyrosine phosphorylation regulated kinase 3 [Source:HGNC Symbol;Acc:HGNC:3094]
ENSG00000143486	1988.11	0.0557589	0.200128	0.278616	0.78054	0.941169	EIF2D	protein_coding	eukaryotic translation initiation factor 2D [Source:HGNC Symbol;Acc:HGNC:6583]
ENSG00000143493	1706.75	-0.0152883	0.247067	-0.0618795	0.950659	0.987447	INTS7	protein_coding	integrator complex subunit 7 [Source:HGNC Symbol;Acc:HGNC:24484]
ENSG00000143494	686.422	-0.445376	0.292955	-1.52029	0.128439	0.486227	VASH2	protein_coding	vasohibin 2 [Source:HGNC Symbol;Acc:HGNC:25723]
ENSG00000143498	480.542	-0.378119	0.299799	-1.26124	0.207223	0.602784	TAF1A	protein_coding	TATA-box binding protein associated factor, RNA polymerase I subunit A [Source:HGNC Symbol;Acc:HGNC:11532]
ENSG00000143499	2648.31	0.0875806	0.146198	0.599054	0.549137	0.856611	SMYD2	protein_coding	SET and MYND domain containing 2 [Source:HGNC Symbol;Acc:HGNC:20982]
ENSG00000143502	4.43717	-1.88661	3.24831	-0.580799	0.561376	NA	SUSD4	protein_coding	sushi domain containing 4 [Source:HGNC Symbol;Acc:HGNC:25470]
ENSG00000143507	1596.15	0.644095	0.146409	4.39927	1.08613e-05	0.000904363	DUSP10	protein_coding	dual specificity phosphatase 10 [Source:HGNC Symbol;Acc:HGNC:3065]
ENSG00000143512	9.89516	-4.65901	2.64396	-1.76214	0.0780463	NA	HHIPL2	protein_coding	HHIP like 2 [Source:HGNC Symbol;Acc:HGNC:25842]
ENSG00000143514	2691.45	-0.0642722	0.206508	-0.311233	0.755623	0.933374	TP53BP2	protein_coding	tumor protein p53 binding protein 2 [Source:HGNC Symbol;Acc:HGNC:12000]
ENSG00000143515	807.795	0.505597	0.28736	1.75945	0.0785008	0.386899	ATP8B2	protein_coding	ATPase phospholipid transporting 8B2 [Source:HGNC Symbol;Acc:HGNC:13534]
ENSG00000143520	1.06027	5.10786	8.54341	0.597872	0.549926	NA	FLG2	protein_coding	filaggrin family member 2 [Source:HGNC Symbol;Acc:HGNC:33276]
ENSG00000143536	0	NA	NA	NA	NA	NA	CRNN	protein_coding	cornulin [Source:HGNC Symbol;Acc:HGNC:1230]
ENSG00000143537	4059.34	-0.021365	0.150279	-0.142169	0.886946	0.970425	ADAM15	protein_coding	ADAM metallopeptidase domain 15 [Source:HGNC Symbol;Acc:HGNC:193]
ENSG00000143543	8923.66	0.266118	0.117481	2.2652	0.0235004	0.208825	JTB	protein_coding	jumping translocation breakpoint [Source:HGNC Symbol;Acc:HGNC:6201]
ENSG00000143545	8227.95	-0.116773	0.166268	-0.70232	0.48248	0.826381	RAB13	protein_coding	RAB13, member RAS oncogene family [Source:HGNC Symbol;Acc:HGNC:9762]
ENSG00000143546	0.0493234	0.0584354	8.65414	0.0067523	0.994612	NA	S100A8	protein_coding	S100 calcium binding protein A8 [Source:HGNC Symbol;Acc:HGNC:10498]
ENSG00000143549	28950	0.104143	0.101599	1.02504	0.305346	0.696058	TPM3	protein_coding	tropomyosin 3 [Source:HGNC Symbol;Acc:HGNC:12012]
ENSG00000143552	2.41697	1.78842	5.45697	0.327731	0.743115	NA	NUP210L	protein_coding	nucleoporin 210 like [Source:HGNC Symbol;Acc:HGNC:29915]
ENSG00000143553	3371.04	0.0829494	0.16552	0.501144	0.616269	0.883988	SNAPIN	protein_coding	SNAP associated protein [Source:HGNC Symbol;Acc:HGNC:17145]
ENSG00000143554	790.37	-0.47888	0.259364	-1.84636	0.0648399	0.356654	SLC27A3	protein_coding	solute carrier family 27 member 3 [Source:HGNC Symbol;Acc:HGNC:10997]
ENSG00000143556	0	NA	NA	NA	NA	NA	S100A7	protein_coding	S100 calcium binding protein A7 [Source:HGNC Symbol;Acc:HGNC:10497]
ENSG00000143569	5859.25	0.0931024	0.134029	0.694646	0.487277	0.828941	UBAP2L	protein_coding	ubiquitin associated protein 2 like [Source:HGNC Symbol;Acc:HGNC:29877]
ENSG00000143570	7809.23	0.265846	0.0971653	2.73601	0.00621886	0.0928522	SLC39A1	protein_coding	solute carrier family 39 member 1 [Source:HGNC Symbol;Acc:HGNC:12876]
ENSG00000143575	3739.87	0.0468729	0.191446	0.244836	0.806583	0.949308	HAX1	protein_coding	HCLS1 associated protein X-1 [Source:HGNC Symbol;Acc:HGNC:16915]
ENSG00000143578	260.878	0.0124716	0.481338	0.0259103	0.979329	0.994685	CREB3L4	protein_coding	cAMP responsive element binding protein 3 like 4 [Source:HGNC Symbol;Acc:HGNC:18854]
ENSG00000143590	110.255	0.244125	0.660823	0.369426	0.71181	0.918229	EFNA3	protein_coding	ephrin A3 [Source:HGNC Symbol;Acc:HGNC:3223]
ENSG00000143595	0.121316	0.0589705	8.65414	0.00681413	0.994563	NA	AQP10	protein_coding	aquaporin 10 [Source:HGNC Symbol;Acc:HGNC:16029]
ENSG00000143603	150.423	-3.33426	2.06593	-1.61393	0.106542	0.446275	KCNN3	protein_coding	potassium calcium-activated channel subfamily N member 3 [Source:HGNC Symbol;Acc:HGNC:6292]
ENSG00000143612	6324.4	0.382553	0.125799	3.04098	0.00235811	0.0493024	C1orf43	protein_coding	chromosome 1 open reading frame 43 [Source:HGNC Symbol;Acc:HGNC:29876]
ENSG00000143614	258.239	-0.0980572	0.546921	-0.179289	0.85771	0.96287	GATAD2B	protein_coding	GATA zinc finger domain containing 2B [Source:HGNC Symbol;Acc:HGNC:30778]
ENSG00000143621	14087	0.0867019	0.109387	0.792617	0.428001	0.793115	ILF2	protein_coding	interleukin enhancer binding factor 2 [Source:HGNC Symbol;Acc:HGNC:6037]
ENSG00000143622	1481.71	-0.0787687	0.231948	-0.339596	0.734161	0.926001	RIT1	protein_coding	Ras like without CAAX 1 [Source:HGNC Symbol;Acc:HGNC:10023]
ENSG00000143624	2164.64	0.0731031	0.198926	0.367489	0.713254	0.91834	INTS3	protein_coding	integrator complex subunit 3 [Source:HGNC Symbol;Acc:HGNC:26153]
ENSG00000143627	1.0042	4.71625	8.51374	0.553957	0.579608	NA	PKLR	protein_coding	pyruvate kinase L/R [Source:HGNC Symbol;Acc:HGNC:9020]
ENSG00000143630	183.309	-0.0150054	0.375336	-0.0399787	0.96811	0.992225	HCN3	protein_coding	hyperpolarization activated cyclic nucleotide gated potassium channel 3 [Source:HGNC Symbol;Acc:HGNC:19183]
ENSG00000143631	2.11238	5.92516	8.53907	0.693888	0.487752	NA	FLG	protein_coding	filaggrin [Source:HGNC Symbol;Acc:HGNC:3748]
ENSG00000143632	11.5435	0.528038	2.83788	0.186068	0.852392	NA	ACTA1	protein_coding	actin alpha 1, skeletal muscle [Source:HGNC Symbol;Acc:HGNC:129]
ENSG00000143633	1293.86	0.112679	0.226063	0.498443	0.618172	0.884459	C1orf131	protein_coding	chromosome 1 open reading frame 131 [Source:HGNC Symbol;Acc:HGNC:25332]
ENSG00000143641	6563.62	0.402543	0.139061	2.89473	0.00379487	0.0674226	GALNT2	protein_coding	polypeptide N-acetylgalactosaminyltransferase 2 [Source:HGNC Symbol;Acc:HGNC:4124]
ENSG00000143643	1174.69	0.222316	0.275629	0.806577	0.419911	0.789063	TTC13	protein_coding	tetratricopeptide repeat domain 13 [Source:HGNC Symbol;Acc:HGNC:26204]
ENSG00000143653	6184	0.407681	0.143161	2.84772	0.00440339	0.0741187	SCCPDH	protein_coding	saccharopine dehydrogenase (putative) [Source:HGNC Symbol;Acc:HGNC:24275]
ENSG00000143669	562.229	-0.247396	0.342797	-0.721698	0.47048	0.820837	LYST	protein_coding	lysosomal trafficking regulator [Source:HGNC Symbol;Acc:HGNC:1968]
ENSG00000143674	88.7115	-0.779515	0.63748	-1.22281	0.221403	0.616411	MAP3K21	protein_coding	mitogen-activated protein kinase kinase kinase 21 [Source:HGNC Symbol;Acc:HGNC:29798]
ENSG00000143702	3454.51	-0.100856	0.264788	-0.380893	0.703283	0.916463	CEP170	protein_coding	centrosomal protein 170 [Source:HGNC Symbol;Acc:HGNC:28920]
ENSG00000143727	7019.94	-0.0141757	0.114989	-0.123278	0.901887	0.975296	ACP1	protein_coding	acid phosphatase 1 [Source:HGNC Symbol;Acc:HGNC:122]
ENSG00000143740	2988.75	0.27421	0.145255	1.88778	0.0590552	0.338224	SNAP47	protein_coding	synaptosome associated protein 47 [Source:HGNC Symbol;Acc:HGNC:30669]
ENSG00000143742	31373.9	0.0606395	0.0919658	0.65937	0.509658	0.839288	SRP9	protein_coding	signal recognition particle 9 [Source:HGNC Symbol;Acc:HGNC:11304]
ENSG00000143748	1458.91	-0.0681635	0.163482	-0.416948	0.676716	0.907807	NVL	protein_coding	nuclear VCP like [Source:HGNC Symbol;Acc:HGNC:8070]
ENSG00000143751	1970.12	-0.352248	0.239276	-1.47214	0.140982	0.5054	SDE2	protein_coding	SDE2 telomere maintenance homolog [Source:HGNC Symbol;Acc:HGNC:26643]
ENSG00000143753	12891.5	0.206927	0.10799	1.91616	0.0553449	0.327552	DEGS1	protein_coding	delta 4-desaturase, sphingolipid 1 [Source:HGNC Symbol;Acc:HGNC:13709]
ENSG00000143756	1862.59	-0.174618	0.263486	-0.662724	0.507507	0.83911	FBXO28	protein_coding	F-box protein 28 [Source:HGNC Symbol;Acc:HGNC:29046]
ENSG00000143761	30901.2	0.115787	0.100849	1.14812	0.250918	0.648142	ARF1	protein_coding	ADP ribosylation factor 1 [Source:HGNC Symbol;Acc:HGNC:652]
ENSG00000143768	0.933087	1.06227	8.45537	0.125633	0.900022	NA	LEFTY2	protein_coding	left-right determination factor 2 [Source:HGNC Symbol;Acc:HGNC:3122]
ENSG00000143771	4251.04	0.277932	0.150764	1.8435	0.0652564	0.35689	CNIH4	protein_coding	cornichon family AMPA receptor auxiliary protein 4 [Source:HGNC Symbol;Acc:HGNC:25013]
ENSG00000143772	201.471	0.235509	0.426845	0.551743	0.581125	0.867654	ITPKB	protein_coding	inositol-trisphosphate 3-kinase B [Source:HGNC Symbol;Acc:HGNC:6179]
ENSG00000143774	8991.36	0.27199	0.128236	2.12101	0.0339213	0.255608	GUK1	protein_coding	guanylate kinase 1 [Source:HGNC Symbol;Acc:HGNC:4693]
ENSG00000143776	2851.7	0.0727723	0.215638	0.337474	0.735759	0.926737	CDC42BPA	protein_coding	CDC42 binding protein kinase alpha [Source:HGNC Symbol;Acc:HGNC:1737]
ENSG00000143786	504.546	-0.348724	0.395833	-0.880988	0.378324	0.757274	CNIH3	protein_coding	cornichon family AMPA receptor auxiliary protein 3 [Source:HGNC Symbol;Acc:HGNC:26802]
ENSG00000143793	925.493	0.388056	0.208654	1.85981	0.0629122	0.351455	C1orf35	protein_coding	chromosome 1 open reading frame 35 [Source:HGNC Symbol;Acc:HGNC:19032]
ENSG00000143797	4679.09	0.18885	0.122962	1.53584	0.124577	0.479034	MBOAT2	protein_coding	membrane bound O-acyltransferase domain containing 2 [Source:HGNC Symbol;Acc:HGNC:25193]
ENSG00000143799	7852.26	0.118731	0.139202	0.852943	0.393691	0.769241	PARP1	protein_coding	poly(ADP-ribose) polymerase 1 [Source:HGNC Symbol;Acc:HGNC:270]
ENSG00000143801	913.783	0.106884	0.258897	0.412845	0.67972	0.908683	PSEN2	protein_coding	presenilin 2 [Source:HGNC Symbol;Acc:HGNC:9509]
ENSG00000143811	1536.05	0.0623402	0.193901	0.321505	0.747828	0.930827	PYCR2	protein_coding	pyrroline-5-carboxylate reductase 2 [Source:HGNC Symbol;Acc:HGNC:30262]
ENSG00000143815	6110.56	-0.541313	0.167587	-3.23005	0.00123769	0.0310645	LBR	protein_coding	lamin B receptor [Source:HGNC Symbol;Acc:HGNC:6518]
ENSG00000143816	19.8543	1.33074	1.5017	0.886153	0.375535	NA	WNT9A	protein_coding	Wnt family member 9A [Source:HGNC Symbol;Acc:HGNC:12778]
ENSG00000143819	562.246	0.112787	0.308493	0.365606	0.714659	0.918762	EPHX1	protein_coding	epoxide hydrolase 1 [Source:HGNC Symbol;Acc:HGNC:3401]
ENSG00000143839	2.07972	5.31931	8.54209	0.622718	0.53347	NA	REN	protein_coding	renin [Source:HGNC Symbol;Acc:HGNC:9958]
ENSG00000143842	31.2172	-1.20113	0.97674	-1.22973	0.218797	0.614407	SOX13	protein_coding	SRY-box transcription factor 13 [Source:HGNC Symbol;Acc:HGNC:11192]
ENSG00000143845	1646.59	-0.18485	0.186188	-0.992814	0.320801	0.711665	ETNK2	protein_coding	ethanolamine kinase 2 [Source:HGNC Symbol;Acc:HGNC:25575]
ENSG00000143847	150.759	2.95288	1.77392	1.66461	0.0959909	0.426827	PPFIA4	protein_coding	PTPRF interacting protein alpha 4 [Source:HGNC Symbol;Acc:HGNC:9248]
ENSG00000143850	334.785	-0.890654	0.563516	-1.58053	0.113986	0.461955	PLEKHA6	protein_coding	pleckstrin homology domain containing A6 [Source:HGNC Symbol;Acc:HGNC:17053]
ENSG00000143851	5.94358	1.41282	2.9786	0.474324	0.635269	NA	PTPN7	protein_coding	protein tyrosine phosphatase non-receptor type 7 [Source:HGNC Symbol;Acc:HGNC:9659]
ENSG00000143858	4.76294	5.01913	3.25325	1.54281	0.122878	NA	SYT2	protein_coding	synaptotagmin 2 [Source:HGNC Symbol;Acc:HGNC:11510]
ENSG00000143862	549.844	0.713932	0.278334	2.56502	0.0103169	0.127941	ARL8A	protein_coding	ADP ribosylation factor like GTPase 8A [Source:HGNC Symbol;Acc:HGNC:25192]
ENSG00000143867	2133.56	0.034249	0.310699	0.110232	0.912225	0.977658	OSR1	protein_coding	odd-skipped related transcription factor 1 [Source:HGNC Symbol;Acc:HGNC:8111]
ENSG00000143869	12.8481	1.58913	1.85371	0.857273	0.391294	NA	GDF7	protein_coding	growth differentiation factor 7 [Source:HGNC Symbol;Acc:HGNC:4222]
ENSG00000143870	48916.6	0.125209	0.141831	0.882804	0.377342	0.756419	PDIA6	protein_coding	protein disulfide isomerase family A member 6 [Source:HGNC Symbol;Acc:HGNC:30168]
ENSG00000143878	569.456	0.590908	0.319022	1.85225	0.0639897	0.354377	RHOB	protein_coding	ras homolog family member B [Source:HGNC Symbol;Acc:HGNC:668]
ENSG00000143882	112.064	0.457549	0.540976	0.845784	0.397673	0.772902	ATP6V1C2	protein_coding	ATPase H+ transporting V1 subunit C2 [Source:HGNC Symbol;Acc:HGNC:18264]
ENSG00000143889	5117.68	-0.00972741	0.130708	-0.0744212	0.940675	0.985186	HNRNPLL	protein_coding	heterogeneous nuclear ribonucleoprotein L like [Source:HGNC Symbol;Acc:HGNC:25127]
ENSG00000143891	913.222	0.424643	0.223714	1.89815	0.0576762	0.334186	GALM	protein_coding	galactose mutarotase [Source:HGNC Symbol;Acc:HGNC:24063]
ENSG00000143919	400.303	0.0757554	0.323265	0.234344	0.814718	0.951383	CAMKMT	protein_coding	calmodulin-lysine N-methyltransferase [Source:HGNC Symbol;Acc:HGNC:26276]
ENSG00000143921	2.2084	-7.10021	5.4107	-1.31225	0.189435	NA	ABCG8	protein_coding	ATP binding cassette subfamily G member 8 [Source:HGNC Symbol;Acc:HGNC:13887]
ENSG00000143924	4054.18	0.110359	0.187531	0.588483	0.556208	0.859202	EML4	protein_coding	EMAP like 4 [Source:HGNC Symbol;Acc:HGNC:1316]
ENSG00000143933	79817.4	0.125983	0.112152	1.12333	0.261297	0.658412	CALM2	protein_coding	calmodulin 2 [Source:HGNC Symbol;Acc:HGNC:1445]
ENSG00000143942	251.886	0.184081	0.426416	0.431692	0.665965	0.904521	CHAC2	protein_coding	ChaC glutathione specific gamma-glutamylcyclotransferase 2 [Source:HGNC Symbol;Acc:HGNC:32363]
ENSG00000143947	10577.1	0.260046	0.133365	1.94988	0.0511908	0.314806	RPS27A	protein_coding	ribosomal protein S27a [Source:HGNC Symbol;Acc:HGNC:10417]
ENSG00000143951	452.834	0.00634681	0.396233	0.0160179	0.98722	0.996083	WDPCP	protein_coding	WD repeat containing planar cell polarity effector [Source:HGNC Symbol;Acc:HGNC:28027]
ENSG00000143952	1853.8	0.101459	0.170955	0.593483	0.552858	0.858582	VPS54	protein_coding	VPS54 subunit of GARP complex [Source:HGNC Symbol;Acc:HGNC:18652]
ENSG00000143954	0	NA	NA	NA	NA	NA	REG3G	protein_coding	regenerating family member 3 gamma [Source:HGNC Symbol;Acc:HGNC:29595]
ENSG00000143970	732.503	0.589893	0.490977	1.20147	0.22957	0.625908	ASXL2	protein_coding	ASXL transcriptional regulator 2 [Source:HGNC Symbol;Acc:HGNC:23805]
ENSG00000143971	1818.24	-0.151548	0.207974	-0.728688	0.466192	0.818496	ETAA1	protein_coding	ETAA1 activator of ATR kinase [Source:HGNC Symbol;Acc:HGNC:24648]
ENSG00000143977	3410.67	0.000807938	0.178617	0.00452331	0.996391	0.998509	SNRPG	protein_coding	small nuclear ribonucleoprotein polypeptide G [Source:HGNC Symbol;Acc:HGNC:11163]
ENSG00000143994	16.0263	0.0184767	1.91047	0.00967129	0.992284	NA	ABHD1	protein_coding	abhydrolase domain containing 1 [Source:HGNC Symbol;Acc:HGNC:17553]
ENSG00000143995	4848.69	-0.319831	0.257044	-1.24427	0.213402	0.6086	MEIS1	protein_coding	Meis homeobox 1 [Source:HGNC Symbol;Acc:HGNC:7000]
ENSG00000144010	0.0670431	1.47844	8.65202	0.170878	0.86432	NA	TRIM43B	protein_coding	tripartite motif containing 43B [Source:HGNC Symbol;Acc:HGNC:37146]
ENSG00000144015	0	NA	NA	NA	NA	NA	TRIM43	protein_coding	tripartite motif containing 43 [Source:HGNC Symbol;Acc:HGNC:19015]
ENSG00000144021	5011.75	-0.0694356	0.113786	-0.61023	0.541709	0.853276	CIAO1	protein_coding	cytosolic iron-sulfur assembly component 1 [Source:HGNC Symbol;Acc:HGNC:14280]
ENSG00000144026	321.124	0.117072	0.45546	0.257041	0.797147	0.947218	ZNF514	protein_coding	zinc finger protein 514 [Source:HGNC Symbol;Acc:HGNC:25894]
ENSG00000144028	3185.59	0.0226768	0.242216	0.0936221	0.925409	0.980885	SNRNP200	protein_coding	small nuclear ribonucleoprotein U5 subunit 200 [Source:HGNC Symbol;Acc:HGNC:30859]
ENSG00000144029	2639.58	-0.0615184	0.165684	-0.371299	0.710415	0.917861	MRPS5	protein_coding	mitochondrial ribosomal protein S5 [Source:HGNC Symbol;Acc:HGNC:14498]
ENSG00000144031	35.6808	1.10827	0.89829	1.23376	0.217293	0.611615	ANKRD53	protein_coding	ankyrin repeat domain 53 [Source:HGNC Symbol;Acc:HGNC:25691]
ENSG00000144034	1364.28	-0.0464438	0.171408	-0.270955	0.786425	0.943825	TPRKB	protein_coding	TP53RK binding protein [Source:HGNC Symbol;Acc:HGNC:24259]
ENSG00000144035	0.293294	-3.39083	8.56413	-0.395933	0.692154	NA	NAT8	protein_coding	N-acetyltransferase 8 (putative) [Source:HGNC Symbol;Acc:HGNC:18069]
ENSG00000144036	1909.17	-0.193306	0.32012	-0.603855	0.54594	0.855155	EXOC6B	protein_coding	exocyst complex component 6B [Source:HGNC Symbol;Acc:HGNC:17085]
ENSG00000144040	431.362	-0.162259	0.440654	-0.368222	0.712707	0.91834	SFXN5	protein_coding	sideroflexin 5 [Source:HGNC Symbol;Acc:HGNC:16073]
ENSG00000144043	3050.04	-0.0541803	0.152109	-0.356193	0.721696	0.921024	TEX261	protein_coding	testis expressed 261 [Source:HGNC Symbol;Acc:HGNC:30712]
ENSG00000144045	3.15285	3.18909	4.47745	0.712256	0.476306	NA	DQX1	protein_coding	DEAQ-box RNA dependent ATPase 1 [Source:HGNC Symbol;Acc:HGNC:20410]
ENSG00000144048	3517.48	0.0710753	0.125755	0.565187	0.571946	0.864249	DUSP11	protein_coding	dual specificity phosphatase 11 [Source:HGNC Symbol;Acc:HGNC:3066]
ENSG00000144057	102.631	-1.07134	0.657221	-1.6301	0.10308	0.440978	ST6GAL2	protein_coding	ST6 beta-galactoside alpha-2,6-sialyltransferase 2 [Source:HGNC Symbol;Acc:HGNC:10861]
ENSG00000144061	316.692	0.489397	0.401788	1.21805	0.223205	0.618412	NPHP1	protein_coding	nephrocystin 1 [Source:HGNC Symbol;Acc:HGNC:7905]
ENSG00000144063	488.52	0.976056	0.947548	1.03009	0.302969	0.694209	MALL	protein_coding	mal, T cell differentiation protein like [Source:HGNC Symbol;Acc:HGNC:6818]
ENSG00000144115	10.9818	0.722287	2.04914	0.352483	0.724476	NA	THNSL2	protein_coding	threonine synthase like 2 [Source:HGNC Symbol;Acc:HGNC:25602]
ENSG00000144118	5652.03	-0.153794	0.12276	-1.2528	0.210279	0.605409	RALB	protein_coding	RAS like proto-oncogene B [Source:HGNC Symbol;Acc:HGNC:9840]
ENSG00000144119	2.45006	8.18202	6.58112	1.24326	0.213774	NA	C1QL2	protein_coding	complement C1q like 2 [Source:HGNC Symbol;Acc:HGNC:24181]
ENSG00000144120	557.539	0.273256	0.27417	0.996669	0.318925	0.710143	TMEM177	protein_coding	transmembrane protein 177 [Source:HGNC Symbol;Acc:HGNC:28143]
ENSG00000144130	1.58373	-0.349558	4.84426	-0.0721591	0.942475	NA	NT5DC4	protein_coding	5'-nucleotidase domain containing 4 [Source:HGNC Symbol;Acc:HGNC:27678]
ENSG00000144134	857.339	-0.0800976	0.243201	-0.329348	0.741893	0.929106	RABL2A	protein_coding	RAB, member of RAS oncogene family like 2A [Source:HGNC Symbol;Acc:HGNC:9799]
ENSG00000144136	7354.86	0.0843301	0.229784	0.366998	0.71362	0.91834	SLC20A1	protein_coding	solute carrier family 20 member 1 [Source:HGNC Symbol;Acc:HGNC:10946]
ENSG00000144152	8.98487	-0.595957	1.898	-0.313992	0.753527	NA	FBLN7	protein_coding	fibulin 7 [Source:HGNC Symbol;Acc:HGNC:26740]
ENSG00000144158	1.35064	4.26267	6.58824	0.647011	0.517625	NA	SNRPA1P1	processed_pseudogene	SNRPA1 pseudogene 1 [Source:HGNC Symbol;Acc:HGNC:54744]
ENSG00000144161	409.82	-0.0144671	0.328247	-0.0440738	0.964846	0.991755	ZC3H8	protein_coding	zinc finger CCCH-type containing 8 [Source:HGNC Symbol;Acc:HGNC:30941]
ENSG00000144182	320.112	0.218474	0.347177	0.629287	0.529161	0.847714	LIPT1	protein_coding	lipoyltransferase 1 [Source:HGNC Symbol;Acc:HGNC:29569]
ENSG00000144188	0	NA	NA	NA	NA	NA	TRIM43CP	unprocessed_pseudogene	tripartite motif containing 43C, pseudogene [Source:HGNC Symbol;Acc:HGNC:43981]
ENSG00000144191	2.55527	5.00638	4.99673	1.00193	0.316377	NA	CNGA3	protein_coding	cyclic nucleotide gated channel subunit alpha 3 [Source:HGNC Symbol;Acc:HGNC:2150]
ENSG00000144199	927.409	0.259672	0.252321	1.02913	0.303416	0.694423	FAHD2B	protein_coding	fumarylacetoacetate hydrolase domain containing 2B [Source:HGNC Symbol;Acc:HGNC:25318]
ENSG00000144214	30.2876	-1.91377	0.911253	-2.10015	0.0357155	0.262888	LYG1	protein_coding	lysozyme g1 [Source:HGNC Symbol;Acc:HGNC:27014]
ENSG00000144218	2950.99	-0.243104	0.200413	-1.21302	0.225123	0.620231	AFF3	protein_coding	AF4/FMR2 family member 3 [Source:HGNC Symbol;Acc:HGNC:6473]
ENSG00000144224	14121	-0.232198	0.0983969	-2.35981	0.0182843	0.180514	UBXN4	protein_coding	UBX domain protein 4 [Source:HGNC Symbol;Acc:HGNC:14860]
ENSG00000144227	2.06915	2.0458	5.84732	0.34987	0.726436	NA	NXPH2	protein_coding	neurexophilin 2 [Source:HGNC Symbol;Acc:HGNC:8076]
ENSG00000144228	403.312	0.758819	0.419182	1.81024	0.0702589	0.367819	SPOPL	protein_coding	speckle type BTB/POZ protein like [Source:HGNC Symbol;Acc:HGNC:27934]
ENSG00000144229	4.82774	4.11085	7.81585	0.525964	0.598914	NA	THSD7B	protein_coding	thrombospondin type 1 domain containing 7B [Source:HGNC Symbol;Acc:HGNC:29348]
ENSG00000144230	0.933031	4.04488	8.55441	0.472841	0.636327	NA	GPR17	protein_coding	G protein-coupled receptor 17 [Source:HGNC Symbol;Acc:HGNC:4471]
ENSG00000144231	2939.03	0.34566	0.190585	1.81368	0.0697269	0.36711	POLR2D	protein_coding	RNA polymerase II subunit D [Source:HGNC Symbol;Acc:HGNC:9191]
ENSG00000144233	744.803	-0.0643716	0.195142	-0.32987	0.741498	0.928923	AMMECR1L	protein_coding	AMMECR1 like [Source:HGNC Symbol;Acc:HGNC:28658]
ENSG00000144278	8.16294	-1.39335	2.94178	-0.473642	0.635755	NA	GALNT13	protein_coding	polypeptide N-acetylgalactosaminyltransferase 13 [Source:HGNC Symbol;Acc:HGNC:23242]
ENSG00000144283	364.959	-0.721116	0.447931	-1.60988	0.107424	0.448535	PKP4	protein_coding	plakophilin 4 [Source:HGNC Symbol;Acc:HGNC:9026]
ENSG00000144285	6.21676	4.23702	8.41945	0.503242	0.614794	NA	SCN1A	protein_coding	sodium voltage-gated channel alpha subunit 1 [Source:HGNC Symbol;Acc:HGNC:10585]
ENSG00000144290	0.268172	3.39766	8.56593	0.396648	0.691627	NA	SLC4A10	protein_coding	solute carrier family 4 member 10 [Source:HGNC Symbol;Acc:HGNC:13811]
ENSG00000144306	1311.96	-0.00187161	0.212042	-0.00882661	0.992957	0.997428	SCRN3	protein_coding	secernin 3 [Source:HGNC Symbol;Acc:HGNC:30382]
ENSG00000144320	2896.63	-0.301151	0.228685	-1.31688	0.187879	0.578967	LNPK	protein_coding	lunapark, ER junction formation factor [Source:HGNC Symbol;Acc:HGNC:21610]
ENSG00000144331	3.52544	-0.135594	5.85834	-0.0231454	0.981534	NA	ZNF385B	protein_coding	zinc finger protein 385B [Source:HGNC Symbol;Acc:HGNC:26332]
ENSG00000144339	415.056	-0.998473	0.379838	-2.62868	0.00857162	0.115088	TMEFF2	protein_coding	transmembrane protein with EGF like and two follistatin like domains 2 [Source:HGNC Symbol;Acc:HGNC:11867]
ENSG00000144354	1273.1	0.0268661	0.285574	0.0940773	0.925048	0.980885	CDCA7	protein_coding	cell division cycle associated 7 [Source:HGNC Symbol;Acc:HGNC:14628]
ENSG00000144355	862.585	-0.270605	0.293013	-0.923525	0.355734	0.739453	DLX1	protein_coding	distal-less homeobox 1 [Source:HGNC Symbol;Acc:HGNC:2914]
ENSG00000144357	628.999	-1.77492	0.372507	-4.7648	1.89043e-06	0.000225376	UBR3	protein_coding	ubiquitin protein ligase E3 component n-recognin 3 [Source:HGNC Symbol;Acc:HGNC:30467]
ENSG00000144362	391.678	0.623612	0.423006	1.47424	0.140417	0.504592	PHOSPHO2	protein_coding	phosphatase, orphan 2 [Source:HGNC Symbol;Acc:HGNC:28316]
ENSG00000144366	3019.63	0.00424011	0.190694	0.0222352	0.98226	0.995074	GULP1	protein_coding	GULP PTB domain containing engulfment adaptor 1 [Source:HGNC Symbol;Acc:HGNC:18649]
ENSG00000144369	861.171	0.322975	0.330417	0.977478	0.328333	0.717834	FAM171B	protein_coding	family with sequence similarity 171 member B [Source:HGNC Symbol;Acc:HGNC:29412]
ENSG00000144381	19668.4	0.0497564	0.137494	0.361881	0.717441	0.919936	HSPD1	protein_coding	heat shock protein family D (Hsp60) member 1 [Source:HGNC Symbol;Acc:HGNC:5261]
ENSG00000144395	102.856	-0.0973763	0.838065	-0.116192	0.907501	0.976717	CCDC150	protein_coding	coiled-coil domain containing 150 [Source:HGNC Symbol;Acc:HGNC:26834]
ENSG00000144401	1043.39	-0.33998	0.24836	-1.3689	0.171031	0.552332	METTL21A	protein_coding	methyltransferase like 21A [Source:HGNC Symbol;Acc:HGNC:30476]
ENSG00000144406	5.06505	1.10474	4.00626	0.275753	0.782738	NA	UNC80	protein_coding	unc-80 homolog, NALCN channel complex subunit [Source:HGNC Symbol;Acc:HGNC:26582]
ENSG00000144407	0.302213	1.41806	8.64589	0.164015	0.869719	NA	PTH2R	protein_coding	parathyroid hormone 2 receptor [Source:HGNC Symbol;Acc:HGNC:9609]
ENSG00000144410	2.03097	-1.73093	4.98363	-0.347323	0.728348	NA	CPO	protein_coding	carboxypeptidase O [Source:HGNC Symbol;Acc:HGNC:21011]
ENSG00000144426	812.355	-0.709115	0.372809	-1.90209	0.0571599	0.332173	NBEAL1	protein_coding	neurobeachin like 1 [Source:HGNC Symbol;Acc:HGNC:20681]
ENSG00000144445	233.823	-0.0716001	0.587761	-0.121818	0.903043	0.97583	KANSL1L	protein_coding	KAT8 regulatory NSL complex subunit 1 like [Source:HGNC Symbol;Acc:HGNC:26310]
ENSG00000144451	1713.18	0.118384	0.161407	0.733451	0.463284	0.816728	SPAG16	protein_coding	sperm associated antigen 16 [Source:HGNC Symbol;Acc:HGNC:23225]
ENSG00000144452	3.33173	5.67817	3.0802	1.84344	0.0652646	NA	ABCA12	protein_coding	ATP binding cassette subfamily A member 12 [Source:HGNC Symbol;Acc:HGNC:14637]
ENSG00000144455	4018.78	0.510834	0.124057	4.11773	3.82615e-05	0.00232479	SUMF1	protein_coding	sulfatase modifying factor 1 [Source:HGNC Symbol;Acc:HGNC:20376]
ENSG00000144460	0.886763	1.52294	8.49459	0.179283	0.857715	NA	NYAP2	protein_coding	neuronal tyrosine-phosphorylated phosphoinositide-3-kinase adaptor 2 [Source:HGNC Symbol;Acc:HGNC:29291]
ENSG00000144468	1784.83	-0.426988	0.329528	-1.29576	0.19506	0.587606	RHBDD1	protein_coding	rhomboid domain containing 1 [Source:HGNC Symbol;Acc:HGNC:23081]
ENSG00000144476	1667.64	-1.318	0.250812	-5.25496	1.4806e-07	2.45266e-05	ACKR3	protein_coding	atypical chemokine receptor 3 [Source:HGNC Symbol;Acc:HGNC:23692]
ENSG00000144481	3.34312	2.24474	5.52115	0.406571	0.684323	NA	TRPM8	protein_coding	transient receptor potential cation channel subfamily M member 8 [Source:HGNC Symbol;Acc:HGNC:17961]
ENSG00000144485	460.98	0.649127	0.309429	2.09783	0.0359205	0.263289	HES6	protein_coding	hes family bHLH transcription factor 6 [Source:HGNC Symbol;Acc:HGNC:18254]
ENSG00000144488	17.2712	1.38745	1.39189	0.996807	0.318858	NA	ESPNL	protein_coding	espin like [Source:HGNC Symbol;Acc:HGNC:27937]
ENSG00000144504	252.389	-0.181891	0.501138	-0.362956	0.716638	0.919736	ANKMY1	protein_coding	ankyrin repeat and MYND domain containing 1 [Source:HGNC Symbol;Acc:HGNC:20987]
ENSG00000144524	2257.73	-0.200146	0.302159	-0.662386	0.507724	0.839124	COPS7B	protein_coding	COP9 signalosome subunit 7B [Source:HGNC Symbol;Acc:HGNC:16760]
ENSG00000144535	1110.97	-0.122532	0.220594	-0.555465	0.578577	0.866868	DIS3L2	protein_coding	DIS3 like 3'-5' exoribonuclease 2 [Source:HGNC Symbol;Acc:HGNC:28648]
ENSG00000144550	0.741997	-2.97158	8.48132	-0.350367	0.726063	NA	CPNE9	protein_coding	copine family member 9 [Source:HGNC Symbol;Acc:HGNC:24336]
ENSG00000144554	238.788	-0.572071	0.819722	-0.697885	0.485249	0.828162	FANCD2	protein_coding	FA complementation group D2 [Source:HGNC Symbol;Acc:HGNC:3585]
ENSG00000144559	939.063	0.0215829	0.218939	0.0985792	0.921472	0.979812	TAMM41	protein_coding	TAM41 mitochondrial translocator assembly and maintenance homolog [Source:HGNC Symbol;Acc:HGNC:25187]
ENSG00000144560	2433.01	0.244821	0.25123	0.97449	0.329813	0.719272	VGLL4	protein_coding	vestigial like family member 4 [Source:HGNC Symbol;Acc:HGNC:28966]
ENSG00000144566	6052.16	0.0847446	0.123493	0.686231	0.492567	0.832189	RAB5A	protein_coding	RAB5A, member RAS oncogene family [Source:HGNC Symbol;Acc:HGNC:9783]
ENSG00000144567	1826.07	0.0809675	0.189423	0.427442	0.669057	0.905873	RETREG2	protein_coding	reticulophagy regulator family member 2 [Source:HGNC Symbol;Acc:HGNC:28450]
ENSG00000144579	502.277	-0.389487	0.304696	-1.27828	0.201152	0.594423	CTDSP1	protein_coding	CTD small phosphatase 1 [Source:HGNC Symbol;Acc:HGNC:21614]
ENSG00000144580	1250.16	0.00736728	0.209989	0.0350841	0.972013	0.993163	CNOT9	protein_coding	CCR4-NOT transcription complex subunit 9 [Source:HGNC Symbol;Acc:HGNC:10445]
ENSG00000144583	78.8145	-0.352805	0.80539	-0.438055	0.661347	0.902708	MARCHF4	protein_coding	membrane associated ring-CH-type finger 4 [Source:HGNC Symbol;Acc:HGNC:29269]
ENSG00000144589	548.296	0.790614	0.420134	1.88181	0.0598612	0.34107	STK11IP	protein_coding	serine/threonine kinase 11 interacting protein [Source:HGNC Symbol;Acc:HGNC:19184]
ENSG00000144591	2121.82	0.313888	0.159267	1.97083	0.0487436	0.305974	GMPPA	protein_coding	GDP-mannose pyrophosphorylase A [Source:HGNC Symbol;Acc:HGNC:22923]
ENSG00000144596	17.9649	-0.472249	1.70301	-0.277303	0.781548	NA	GRIP2	protein_coding	glutamate receptor interacting protein 2 [Source:HGNC Symbol;Acc:HGNC:23841]
ENSG00000144597	628.04	-0.0471617	0.238893	-0.197418	0.8435	0.958413	EAF1	protein_coding	ELL associated factor 1 [Source:HGNC Symbol;Acc:HGNC:20907]
ENSG00000144619	632.798	-1.66061	0.839874	-1.97722	0.0480172	0.304696	CNTN4	protein_coding	contactin 4 [Source:HGNC Symbol;Acc:HGNC:2174]
ENSG00000144635	3635.76	0.034582	0.131147	0.263688	0.79202	0.945677	DYNC1LI1	protein_coding	dynein cytoplasmic 1 light intermediate chain 1 [Source:HGNC Symbol;Acc:HGNC:18745]
ENSG00000144642	9926.44	-0.827339	0.177709	-4.65559	3.2305e-06	0.000338922	RBMS3	protein_coding	RNA binding motif single stranded interacting protein 3 [Source:HGNC Symbol;Acc:HGNC:13427]
ENSG00000144644	1.95043	1.02337	6.33205	0.161618	0.871606	NA	GADL1	protein_coding	glutamate decarboxylase like 1 [Source:HGNC Symbol;Acc:HGNC:27949]
ENSG00000144645	2746.36	-0.376702	0.277593	-1.35703	0.174772	0.557406	OSBPL10	protein_coding	oxysterol binding protein like 10 [Source:HGNC Symbol;Acc:HGNC:16395]
ENSG00000144647	1152.1	0.386583	0.198917	1.94343	0.0519637	0.317204	POMGNT2	protein_coding	protein O-linked mannose N-acetylglucosaminyltransferase 2 (beta 1,4-) [Source:HGNC Symbol;Acc:HGNC:25902]
ENSG00000144648	2.51901	0.390687	4.66897	0.0836774	0.933313	NA	ACKR2	protein_coding	atypical chemokine receptor 2 [Source:HGNC Symbol;Acc:HGNC:1565]
ENSG00000144649	1.38859	3.69363	6.82795	0.540957	0.588538	NA	GASK1A	protein_coding	golgi associated kinase 1A [Source:HGNC Symbol;Acc:HGNC:24485]
ENSG00000144655	561.799	-0.636952	0.373654	-1.70466	0.088258	0.412509	CSRNP1	protein_coding	cysteine and serine rich nuclear protein 1 [Source:HGNC Symbol;Acc:HGNC:14300]
ENSG00000144659	1650.06	0.0248052	0.171744	0.144432	0.88516	0.970068	SLC25A38	protein_coding	solute carrier family 25 member 38 [Source:HGNC Symbol;Acc:HGNC:26054]
ENSG00000144668	14.781	2.06752	1.98086	1.04375	0.2966	NA	ITGA9	protein_coding	integrin subunit alpha 9 [Source:HGNC Symbol;Acc:HGNC:6145]
ENSG00000144671	2.30215	-0.98918	6.64682	-0.14882	0.881696	NA	SLC22A14	protein_coding	solute carrier family 22 member 14 [Source:HGNC Symbol;Acc:HGNC:8495]
ENSG00000144674	4537.66	0.0220199	0.178539	0.123334	0.901843	0.975296	GOLGA4	protein_coding	golgin A4 [Source:HGNC Symbol;Acc:HGNC:4427]
ENSG00000144677	960.762	1.22029	0.354224	3.44497	0.000571128	0.0175887	CTDSPL	protein_coding	CTD small phosphatase like [Source:HGNC Symbol;Acc:HGNC:16890]
ENSG00000144681	243.192	0.417018	0.780462	0.534322	0.593119	0.873962	STAC	protein_coding	SH3 and cysteine rich domain [Source:HGNC Symbol;Acc:HGNC:11353]
ENSG00000144711	776.443	0.00386863	0.269591	0.01435	0.988551	0.996593	IQSEC1	protein_coding	IQ motif and Sec7 domain ArfGEF 1 [Source:HGNC Symbol;Acc:HGNC:29112]
ENSG00000144712	271.649	0.237361	0.452775	0.524236	0.600114	0.876878	CAND2	protein_coding	cullin associated and neddylation dissociated 2 (putative) [Source:HGNC Symbol;Acc:HGNC:30689]
ENSG00000144713	9962.35	0.0756377	0.121947	0.620253	0.535091	0.850753	RPL32	protein_coding	ribosomal protein L32 [Source:HGNC Symbol;Acc:HGNC:10336]
ENSG00000144724	1827.79	-0.409523	0.171543	-2.38729	0.0169732	0.173785	PTPRG	protein_coding	protein tyrosine phosphatase receptor type G [Source:HGNC Symbol;Acc:HGNC:9671]
ENSG00000144730	465.341	1.54398	0.421551	3.6626	0.000249665	0.00967645	IL17RD	protein_coding	interleukin 17 receptor D [Source:HGNC Symbol;Acc:HGNC:17616]
ENSG00000144736	1917.7	-0.14396	0.398739	-0.361039	0.71807	0.920105	SHQ1	protein_coding	SHQ1, H/ACA ribonucleoprotein assembly factor [Source:HGNC Symbol;Acc:HGNC:25543]
ENSG00000144741	1130.23	0.390788	0.225147	1.7357	0.0826164	0.398325	SLC25A26	protein_coding	solute carrier family 25 member 26 [Source:HGNC Symbol;Acc:HGNC:20661]
ENSG00000144744	8236.43	0.00610147	0.0904502	0.0674567	0.946218	0.986265	UBA3	protein_coding	ubiquitin like modifier activating enzyme 3 [Source:HGNC Symbol;Acc:HGNC:12470]
ENSG00000144746	17319.9	0.308632	0.0863363	3.57476	0.000350549	0.012369	ARL6IP5	protein_coding	ADP ribosylation factor like GTPase 6 interacting protein 5 [Source:HGNC Symbol;Acc:HGNC:16937]
ENSG00000144747	4384.62	-0.62982	0.275044	-2.28989	0.0220279	0.201308	TMF1	protein_coding	TATA element modulatory factor 1 [Source:HGNC Symbol;Acc:HGNC:11870]
ENSG00000144749	3225.04	-0.296695	0.200568	-1.47927	0.139068	0.50299	LRIG1	protein_coding	leucine rich repeats and immunoglobulin like domains 1 [Source:HGNC Symbol;Acc:HGNC:17360]
ENSG00000144771	4.32457	-1.74943	2.31376	-0.756096	0.449592	NA	LRTM1	protein_coding	leucine rich repeats and transmembrane domains 1 [Source:HGNC Symbol;Acc:HGNC:25023]
ENSG00000144785	123.308	-1.3491	0.866368	-1.55719	0.119425	0.471026	AC073896.1	protein_coding	novel protein
ENSG00000144791	608.371	-0.0780291	0.435358	-0.17923	0.857757	0.96287	LIMD1	protein_coding	LIM domains containing 1 [Source:HGNC Symbol;Acc:HGNC:6612]
ENSG00000144792	296.726	0.965028	0.623965	1.54661	0.121958	0.47436	ZNF660	protein_coding	zinc finger protein 660 [Source:HGNC Symbol;Acc:HGNC:26720]
ENSG00000144802	2228.26	-1.11081	0.274082	-4.05286	5.05962e-05	0.00287449	NFKBIZ	protein_coding	NFKB inhibitor zeta [Source:HGNC Symbol;Acc:HGNC:29805]
ENSG00000144810	4660.71	0.936652	0.215645	4.34349	1.40239e-05	0.00108107	COL8A1	protein_coding	collagen type VIII alpha 1 chain [Source:HGNC Symbol;Acc:HGNC:2215]
ENSG00000144815	1593.84	-0.137127	0.286059	-0.479366	0.631678	0.890489	NXPE3	protein_coding	neurexophilin and PC-esterase domain family member 3 [Source:HGNC Symbol;Acc:HGNC:28238]
ENSG00000144820	0.402258	3.97876	8.55509	0.465074	0.641878	NA	ADGRG7	protein_coding	adhesion G protein-coupled receptor G7 [Source:HGNC Symbol;Acc:HGNC:19241]
ENSG00000144821	7.72329	1.23644	2.6247	0.471078	0.637585	NA	MYH15	protein_coding	myosin heavy chain 15 [Source:HGNC Symbol;Acc:HGNC:31073]
ENSG00000144824	2060.06	0.082555	0.215157	0.383697	0.701203	0.915956	PHLDB2	protein_coding	pleckstrin homology like domain family B member 2 [Source:HGNC Symbol;Acc:HGNC:29573]
ENSG00000144827	3273.15	-0.266663	0.152484	-1.74879	0.0803272	0.391346	ABHD10	protein_coding	abhydrolase domain containing 10, depalmitoylase [Source:HGNC Symbol;Acc:HGNC:25656]
ENSG00000144834	99.3855	0.0901499	0.808155	0.11155	0.91118	0.977473	TAGLN3	protein_coding	transgelin 3 [Source:HGNC Symbol;Acc:HGNC:29868]
ENSG00000144837	85.6319	2.17031	0.832605	2.60665	0.00914332	0.119764	PLA1A	protein_coding	phospholipase A1 member A [Source:HGNC Symbol;Acc:HGNC:17661]
ENSG00000144840	2146.11	0.113109	0.228774	0.494414	0.621014	0.885543	RABL3	protein_coding	RAB, member of RAS oncogene family like 3 [Source:HGNC Symbol;Acc:HGNC:18072]
ENSG00000144843	50.5557	0.823266	1.32683	0.620476	0.534945	0.850746	ADPRH	protein_coding	ADP-ribosylarginine hydrolase [Source:HGNC Symbol;Acc:HGNC:269]
ENSG00000144847	5.51028	5.30063	3.13914	1.68856	0.0913035	NA	IGSF11	protein_coding	immunoglobulin superfamily member 11 [Source:HGNC Symbol;Acc:HGNC:16669]
ENSG00000144848	3820.62	0.208699	0.132384	1.57647	0.114918	0.46339	ATG3	protein_coding	autophagy related 3 [Source:HGNC Symbol;Acc:HGNC:20962]
ENSG00000144852	0.603388	4.56098	8.54783	0.533583	0.59363	NA	NR1I2	protein_coding	nuclear receptor subfamily 1 group I member 2 [Source:HGNC Symbol;Acc:HGNC:7968]
ENSG00000144857	891.403	-0.74669	0.269096	-2.77481	0.00552338	0.0870957	BOC	protein_coding	BOC cell adhesion associated, oncogene regulated [Source:HGNC Symbol;Acc:HGNC:17173]
ENSG00000144867	3016.69	-0.00299366	0.247623	-0.0120896	0.990354	0.996745	SRPRB	protein_coding	SRP receptor subunit beta [Source:HGNC Symbol;Acc:HGNC:24085]
ENSG00000144868	22.169	0.929527	1.69667	0.547855	0.583792	NA	TMEM108	protein_coding	transmembrane protein 108 [Source:HGNC Symbol;Acc:HGNC:28451]
ENSG00000144891	26.3109	0.359524	1.51618	0.237125	0.81256	0.950964	AGTR1	protein_coding	angiotensin II receptor type 1 [Source:HGNC Symbol;Acc:HGNC:336]
ENSG00000144893	20.9032	0.676961	2.08525	0.324643	0.745451	NA	MED12L	protein_coding	mediator complex subunit 12L [Source:HGNC Symbol;Acc:HGNC:16050]
ENSG00000144895	2403.23	-0.24593	0.197461	-1.24546	0.212962	0.608126	EIF2A	protein_coding	eukaryotic translation initiation factor 2A [Source:HGNC Symbol;Acc:HGNC:3254]
ENSG00000144908	3.55942	8.71191	5.69439	1.52991	0.126039	NA	ALDH1L1	protein_coding	aldehyde dehydrogenase 1 family member L1 [Source:HGNC Symbol;Acc:HGNC:3978]
ENSG00000144909	760.847	-0.0102578	0.233675	-0.0438979	0.964986	0.991785	OSBPL11	protein_coding	oxysterol binding protein like 11 [Source:HGNC Symbol;Acc:HGNC:16397]
ENSG00000144935	694.617	-1.06201	0.338337	-3.13891	0.00169575	0.0389009	TRPC1	protein_coding	transient receptor potential cation channel subfamily C member 1 [Source:HGNC Symbol;Acc:HGNC:12333]
ENSG00000144959	861.007	0.00295607	0.254449	0.0116175	0.990731	0.996875	NCEH1	protein_coding	neutral cholesterol ester hydrolase 1 [Source:HGNC Symbol;Acc:HGNC:29260]
ENSG00000144962	1.7885	0.91779	5.85588	0.15673	0.875458	NA	SPATA16	protein_coding	spermatogenesis associated 16 [Source:HGNC Symbol;Acc:HGNC:29935]
ENSG00000145002	19.0062	-0.0808819	2.22141	-0.0364102	0.970955	NA	FAM86B2	protein_coding	family with sequence similarity 86 member B2 [Source:HGNC Symbol;Acc:HGNC:32222]
ENSG00000145012	6186.95	-0.564901	0.276012	-2.04665	0.0406921	0.28111	LPP	protein_coding	LIM domain containing preferred translocation partner in lipoma [Source:HGNC Symbol;Acc:HGNC:6679]
ENSG00000145014	867.941	0.0153369	0.250064	0.061332	0.951095	0.987526	TMEM44	protein_coding	transmembrane protein 44 [Source:HGNC Symbol;Acc:HGNC:25120]
ENSG00000145016	581.923	0.221678	0.297397	0.745395	0.456033	0.811852	RUBCN	protein_coding	rubicon autophagy regulator [Source:HGNC Symbol;Acc:HGNC:28991]
ENSG00000145020	144.178	-0.145686	0.765253	-0.190376	0.849015	0.958996	AMT	protein_coding	aminomethyltransferase [Source:HGNC Symbol;Acc:HGNC:473]
ENSG00000145022	1595.07	0.00644251	0.166813	0.0386211	0.969192	0.992464	TCTA	protein_coding	T cell leukemia translocation altered [Source:HGNC Symbol;Acc:HGNC:11692]
ENSG00000145029	755.686	0.141346	0.272443	0.518807	0.603895	0.878498	NICN1	protein_coding	nicolin 1 [Source:HGNC Symbol;Acc:HGNC:18317]
ENSG00000145040	1.33066	0.063154	5.34757	0.0118098	0.990577	NA	UCN2	protein_coding	urocortin 2 [Source:HGNC Symbol;Acc:HGNC:18414]
ENSG00000145041	737.611	-0.0947154	0.2493	-0.379926	0.704001	0.916463	DCAF1	protein_coding	DDB1 and CUL4 associated factor 1 [Source:HGNC Symbol;Acc:HGNC:30911]
ENSG00000145050	2186.07	-0.0388965	0.222774	-0.174601	0.861393	0.964027	MANF	protein_coding	mesencephalic astrocyte derived neurotrophic factor [Source:HGNC Symbol;Acc:HGNC:15461]
ENSG00000145063	1.4047	2.71018	8.29695	0.326647	0.743935	NA	AC062028.1	lncRNA	novel transcript
ENSG00000145075	1.48792	0.0583298	8.65414	0.0067401	0.994622	NA	CCDC39	lncRNA	coiled-coil domain containing 39 [Source:HGNC Symbol;Acc:HGNC:25244]
ENSG00000145087	3.29715	-1.23274	4.51057	-0.2733	0.784623	NA	STXBP5L	protein_coding	syntaxin binding protein 5 like [Source:HGNC Symbol;Acc:HGNC:30757]
ENSG00000145088	45.9373	0.637734	1.0328	0.617478	0.53692	0.851285	EAF2	protein_coding	ELL associated factor 2 [Source:HGNC Symbol;Acc:HGNC:23115]
ENSG00000145103	0	NA	NA	NA	NA	NA	ILDR1	protein_coding	immunoglobulin like domain containing receptor 1 [Source:HGNC Symbol;Acc:HGNC:28741]
ENSG00000145107	4.90486	2.39559	4.16752	0.574824	0.565411	NA	TM4SF19	protein_coding	transmembrane 4 L six family member 19 [Source:HGNC Symbol;Acc:HGNC:25167]
ENSG00000145113	3.48624	7.08626	8.53575	0.830186	0.406434	NA	MUC4	protein_coding	mucin 4, cell surface associated [Source:HGNC Symbol;Acc:HGNC:7514]
ENSG00000145147	375.929	-0.449609	0.476457	-0.943649	0.345349	0.733039	SLIT2	protein_coding	slit guidance ligand 2 [Source:HGNC Symbol;Acc:HGNC:11086]
ENSG00000145191	2532.08	0.278225	0.151452	1.83705	0.0662026	0.359764	EIF2B5	protein_coding	eukaryotic translation initiation factor 2B subunit epsilon [Source:HGNC Symbol;Acc:HGNC:3261]
ENSG00000145192	0	NA	NA	NA	NA	NA	AHSG	protein_coding	alpha 2-HS glycoprotein [Source:HGNC Symbol;Acc:HGNC:349]
ENSG00000145194	0.58158	2.35823	8.51661	0.276897	0.781859	NA	ECE2	protein_coding	endothelin converting enzyme 2 [Source:HGNC Symbol;Acc:HGNC:13275]
ENSG00000145198	6.45537	1.63672	2.31756	0.706225	0.480048	NA	VWA5B2	protein_coding	von Willebrand factor A domain containing 5B2 [Source:HGNC Symbol;Acc:HGNC:25144]
ENSG00000145214	965.74	-0.254572	0.327712	-0.776818	0.437266	0.798753	DGKQ	protein_coding	diacylglycerol kinase theta [Source:HGNC Symbol;Acc:HGNC:2856]
ENSG00000145216	3951.48	-0.279506	0.140715	-1.98633	0.0469965	0.301501	FIP1L1	protein_coding	factor interacting with PAPOLA and CPSF1 [Source:HGNC Symbol;Acc:HGNC:19124]
ENSG00000145217	81.3688	-0.315939	1.43447	-0.220248	0.825678	0.953708	SLC26A1	protein_coding	solute carrier family 26 member 1 [Source:HGNC Symbol;Acc:HGNC:10993]
ENSG00000145220	949.14	0.42602	0.249708	1.70607	0.0879944	0.412011	LYAR	protein_coding	Ly1 antibody reactive [Source:HGNC Symbol;Acc:HGNC:26021]
ENSG00000145241	1267.57	-0.0148305	0.253968	-0.058395	0.953434	0.988104	CENPC	protein_coding	centromere protein C [Source:HGNC Symbol;Acc:HGNC:1854]
ENSG00000145242	164.397	0.116155	0.640961	0.18122	0.856195	0.962018	EPHA5	protein_coding	EPH receptor A5 [Source:HGNC Symbol;Acc:HGNC:3389]
ENSG00000145244	35.979	-0.0571811	1.28789	-0.0443989	0.964586	0.991755	CORIN	protein_coding	corin, serine peptidase [Source:HGNC Symbol;Acc:HGNC:19012]
ENSG00000145246	2011.05	-0.304891	0.195505	-1.5595	0.118877	0.470429	ATP10D	protein_coding	ATPase phospholipid transporting 10D (putative) [Source:HGNC Symbol;Acc:HGNC:13549]
ENSG00000145247	1142.12	0.406429	0.203947	1.99281	0.0462819	0.299112	OCIAD2	protein_coding	OCIA domain containing 2 [Source:HGNC Symbol;Acc:HGNC:28685]
ENSG00000145248	42.8459	0.865258	1.25563	0.689104	0.490758	0.831435	SLC10A4	protein_coding	solute carrier family 10 member 4 [Source:HGNC Symbol;Acc:HGNC:22980]
ENSG00000145283	0.122791	0.058751	8.65414	0.00678877	0.994583	NA	SLC10A6	protein_coding	solute carrier family 10 member 6 [Source:HGNC Symbol;Acc:HGNC:30603]
ENSG00000145284	724.383	-0.470707	0.256867	-1.83249	0.0668781	0.360432	SCD5	protein_coding	stearoyl-CoA desaturase 5 [Source:HGNC Symbol;Acc:HGNC:21088]
ENSG00000145287	16.8375	-1.16327	1.52201	-0.764297	0.44469	NA	PLAC8	protein_coding	placenta associated 8 [Source:HGNC Symbol;Acc:HGNC:19254]
ENSG00000145293	2482.5	0.445674	0.170885	2.60804	0.00910615	0.11942	ENOPH1	protein_coding	enolase-phosphatase 1 [Source:HGNC Symbol;Acc:HGNC:24599]
ENSG00000145309	0	NA	NA	NA	NA	NA	CABS1	protein_coding	calcium binding protein, spermatid associated 1 [Source:HGNC Symbol;Acc:HGNC:30710]
ENSG00000145321	0	NA	NA	NA	NA	NA	GC	protein_coding	GC vitamin D binding protein [Source:HGNC Symbol;Acc:HGNC:4187]
ENSG00000145331	427.199	0.233104	0.426576	0.546453	0.584755	0.870275	TRMT10A	protein_coding	tRNA methyltransferase 10A [Source:HGNC Symbol;Acc:HGNC:28403]
ENSG00000145332	1474.66	-0.439475	0.203409	-2.16055	0.0307304	0.241696	KLHL8	protein_coding	kelch like family member 8 [Source:HGNC Symbol;Acc:HGNC:18644]
ENSG00000145335	747.831	0.272834	0.250863	1.08758	0.276779	0.671633	SNCA	protein_coding	synuclein alpha [Source:HGNC Symbol;Acc:HGNC:11138]
ENSG00000145337	7598.95	0.220554	0.107444	2.05273	0.0400991	0.278723	PYURF	protein_coding	PIGY upstream reading frame [Source:HGNC Symbol;Acc:HGNC:44317]
ENSG00000145348	3499.42	0.151561	0.182322	0.831281	0.405815	0.778533	TBCK	protein_coding	TBC1 domain containing kinase [Source:HGNC Symbol;Acc:HGNC:28261]
ENSG00000145349	6050.37	0.5942	0.160284	3.70717	0.000209585	0.00844654	CAMK2D	protein_coding	calcium/calmodulin dependent protein kinase II delta [Source:HGNC Symbol;Acc:HGNC:1462]
ENSG00000145354	4841.64	0.303655	0.170154	1.78459	0.074328	0.378544	CISD2	protein_coding	CDGSH iron sulfur domain 2 [Source:HGNC Symbol;Acc:HGNC:24212]
ENSG00000145358	1246.65	0.600145	0.369069	1.62611	0.103927	0.441789	DDIT4L	protein_coding	DNA damage inducible transcript 4 like [Source:HGNC Symbol;Acc:HGNC:30555]
ENSG00000145362	460.288	-0.683066	0.673822	-1.01372	0.310717	0.702248	ANK2	protein_coding	ankyrin 2 [Source:HGNC Symbol;Acc:HGNC:493]
ENSG00000145365	1001.52	-0.502253	0.265684	-1.89041	0.0587025	0.337154	TIFA	protein_coding	TRAF interacting protein with forkhead associated domain [Source:HGNC Symbol;Acc:HGNC:19075]
ENSG00000145375	218.871	-0.800762	0.47066	-1.70136	0.0888755	0.414312	SPATA5	protein_coding	spermatogenesis associated 5 [Source:HGNC Symbol;Acc:HGNC:18119]
ENSG00000145384	7.14113	3.96827	3.22537	1.23033	0.218574	NA	FABP2	protein_coding	fatty acid binding protein 2 [Source:HGNC Symbol;Acc:HGNC:3556]
ENSG00000145386	1923.89	-1.04883	0.314301	-3.33702	0.000846832	0.0237551	CCNA2	protein_coding	cyclin A2 [Source:HGNC Symbol;Acc:HGNC:1578]
ENSG00000145388	2244.85	-0.101385	0.198347	-0.511148	0.609247	0.881063	METTL14	protein_coding	methyltransferase like 14 [Source:HGNC Symbol;Acc:HGNC:29330]
ENSG00000145390	1115.83	1.03183	0.768688	1.34233	0.17949	0.56504	USP53	protein_coding	ubiquitin specific peptidase 53 [Source:HGNC Symbol;Acc:HGNC:29255]
ENSG00000145391	1396.26	-0.0057773	0.178085	-0.0324412	0.97412	0.993502	SETD7	protein_coding	SET domain containing 7, histone lysine methyltransferase [Source:HGNC Symbol;Acc:HGNC:30412]
ENSG00000145414	134.246	-1.1243	0.478605	-2.34911	0.0188182	0.183711	NAF1	protein_coding	nuclear assembly factor 1 ribonucleoprotein [Source:HGNC Symbol;Acc:HGNC:25126]
ENSG00000145416	43.9336	-1.40571	0.874535	-1.60738	0.107972	0.449989	MARCHF1	protein_coding	membrane associated ring-CH-type finger 1 [Source:HGNC Symbol;Acc:HGNC:26077]
ENSG00000145423	3350.37	-0.228331	0.481257	-0.474448	0.635181	0.892557	SFRP2	protein_coding	secreted frizzled related protein 2 [Source:HGNC Symbol;Acc:HGNC:10777]
ENSG00000145425	21064.6	0.115662	0.137587	0.840646	0.400546	0.775328	RPS3A	protein_coding	ribosomal protein S3A [Source:HGNC Symbol;Acc:HGNC:10421]
ENSG00000145428	599.497	0.440789	0.424384	1.03865	0.298965	0.691783	RNF175	protein_coding	ring finger protein 175 [Source:HGNC Symbol;Acc:HGNC:27735]
ENSG00000145431	3768.7	0.430401	0.151544	2.8401	0.00450988	0.0753418	PDGFC	protein_coding	platelet derived growth factor C [Source:HGNC Symbol;Acc:HGNC:8801]
ENSG00000145439	1256.32	-0.07302	0.24335	-0.300061	0.764131	0.935935	CBR4	protein_coding	carbonyl reductase 4 [Source:HGNC Symbol;Acc:HGNC:25891]
ENSG00000145451	2.0484	4.73263	8.52971	0.554841	0.579003	NA	GLRA3	protein_coding	glycine receptor alpha 3 [Source:HGNC Symbol;Acc:HGNC:4328]
ENSG00000145476	401.826	-0.191731	0.436159	-0.439591	0.660234	0.90184	CYP4V2	protein_coding	cytochrome P450 family 4 subfamily V member 2 [Source:HGNC Symbol;Acc:HGNC:23198]
ENSG00000145491	79.372	0.404693	0.865674	0.467489	0.64015	0.894754	ROPN1L	protein_coding	rhophilin associated tail protein 1 like [Source:HGNC Symbol;Acc:HGNC:24060]
ENSG00000145494	2842.07	0.223203	0.159061	1.40326	0.16054	0.536964	NDUFS6	protein_coding	NADH:ubiquinone oxidoreductase subunit S6 [Source:HGNC Symbol;Acc:HGNC:7713]
ENSG00000145495	4765.62	-0.149226	0.168773	-0.884186	0.376596	0.755748	MARCHF6	protein_coding	membrane associated ring-CH-type finger 6 [Source:HGNC Symbol;Acc:HGNC:30550]
ENSG00000145506	22.1728	0.769018	1.72191	0.446608	0.655158	NA	NKD2	protein_coding	NKD inhibitor of WNT signaling pathway 2 [Source:HGNC Symbol;Acc:HGNC:17046]
ENSG00000145526	152.369	0.900495	0.581899	1.54751	0.12174	0.474214	CDH18	protein_coding	cadherin 18 [Source:HGNC Symbol;Acc:HGNC:1757]
ENSG00000145536	10.3779	1.75491	2.01351	0.871569	0.383443	NA	ADAMTS16	protein_coding	ADAM metallopeptidase with thrombospondin type 1 motif 16 [Source:HGNC Symbol;Acc:HGNC:17108]
ENSG00000145545	909.164	0.433279	0.291623	1.48575	0.137346	0.500558	SRD5A1	protein_coding	steroid 5 alpha-reductase 1 [Source:HGNC Symbol;Acc:HGNC:11284]
ENSG00000145555	4034.02	-0.730669	0.253346	-2.88407	0.00392569	0.0687378	MYO10	protein_coding	myosin X [Source:HGNC Symbol;Acc:HGNC:7593]
ENSG00000145569	755.78	-2.95228	0.555581	-5.31386	1.07324e-07	1.89771e-05	OTULINL	protein_coding	OTU deubiquitinase with linear linkage specificity like [Source:HGNC Symbol;Acc:HGNC:25629]
ENSG00000145592	5456.25	0.162289	0.183502	0.884394	0.376484	0.755748	RPL37	protein_coding	ribosomal protein L37 [Source:HGNC Symbol;Acc:HGNC:10347]
ENSG00000145604	4860.7	0.616393	0.172756	3.568	0.000359718	0.0125818	SKP2	protein_coding	S-phase kinase associated protein 2 [Source:HGNC Symbol;Acc:HGNC:10901]
ENSG00000145623	4587.69	-0.338928	0.202223	-1.67601	0.0937353	0.423883	OSMR	protein_coding	oncostatin M receptor [Source:HGNC Symbol;Acc:HGNC:8507]
ENSG00000145626	0.335215	3.7173	8.55944	0.434292	0.664076	NA	UGT3A1	protein_coding	UDP glycosyltransferase family 3 member A1 [Source:HGNC Symbol;Acc:HGNC:26625]
ENSG00000145632	18529.2	-0.461955	0.184182	-2.50814	0.0121367	0.141371	PLK2	protein_coding	polo like kinase 2 [Source:HGNC Symbol;Acc:HGNC:19699]
ENSG00000145642	0.670319	0.592823	8.4578	0.0700919	0.944121	NA	SHISAL2B	protein_coding	shisa like 2B [Source:HGNC Symbol;Acc:HGNC:34236]
ENSG00000145649	0	NA	NA	NA	NA	NA	GZMA	protein_coding	granzyme A [Source:HGNC Symbol;Acc:HGNC:4708]
ENSG00000145675	1365.52	-0.224284	0.214876	-1.04379	0.296584	0.690333	PIK3R1	protein_coding	phosphoinositide-3-kinase regulatory subunit 1 [Source:HGNC Symbol;Acc:HGNC:8979]
ENSG00000145681	525.077	-1.31749	0.658861	-1.99964	0.0455391	0.297241	HAPLN1	protein_coding	hyaluronan and proteoglycan link protein 1 [Source:HGNC Symbol;Acc:HGNC:2380]
ENSG00000145685	2180.74	-0.361312	0.249226	-1.44973	0.147132	0.514996	LHFPL2	protein_coding	LHFPL tetraspan subfamily member 2 [Source:HGNC Symbol;Acc:HGNC:6588]
ENSG00000145687	4554.84	-0.316104	0.164363	-1.9232	0.0544546	0.324632	SSBP2	protein_coding	single stranded DNA binding protein 2 [Source:HGNC Symbol;Acc:HGNC:15831]
ENSG00000145692	0.807976	2.39093	8.44515	0.283113	0.77709	NA	BHMT	protein_coding	betaine--homocysteine S-methyltransferase [Source:HGNC Symbol;Acc:HGNC:1047]
ENSG00000145700	20.0774	-0.596854	1.42977	-0.417448	0.67635	NA	ANKRD31	protein_coding	ankyrin repeat domain 31 [Source:HGNC Symbol;Acc:HGNC:26853]
ENSG00000145703	139.89	0.0381866	0.577205	0.0661577	0.947252	0.98664	IQGAP2	protein_coding	IQ motif containing GTPase activating protein 2 [Source:HGNC Symbol;Acc:HGNC:6111]
ENSG00000145708	143.547	1.8097	0.63488	2.85046	0.00436555	0.0737131	CRHBP	protein_coding	corticotropin releasing hormone binding protein [Source:HGNC Symbol;Acc:HGNC:2356]
ENSG00000145715	1398.99	-0.291713	0.178894	-1.63064	0.102966	0.440919	RASA1	protein_coding	RAS p21 protein activator 1 [Source:HGNC Symbol;Acc:HGNC:9871]
ENSG00000145721	2.57048	1.19641	6.31959	0.189318	0.849844	NA	LIX1	protein_coding	limb and CNS expressed 1 [Source:HGNC Symbol;Acc:HGNC:18581]
ENSG00000145723	413.595	-0.420221	0.391725	-1.07274	0.283386	0.678995	GIN1	protein_coding	gypsy retrotransposon integrase 1 [Source:HGNC Symbol;Acc:HGNC:25959]
ENSG00000145725	2677.22	-0.390617	0.24268	-1.60959	0.107486	0.448559	PPIP5K2	protein_coding	diphosphoinositol pentakisphosphate kinase 2 [Source:HGNC Symbol;Acc:HGNC:29035]
ENSG00000145730	32274.9	-0.283256	0.171873	-1.64806	0.0993409	0.433175	PAM	protein_coding	peptidylglycine alpha-amidating monooxygenase [Source:HGNC Symbol;Acc:HGNC:8596]
ENSG00000145734	2124.02	-0.453827	0.208523	-2.17638	0.0295266	0.236831	BDP1	protein_coding	B double prime 1, subunit of RNA polymerase III transcription initiation factor IIIB [Source:HGNC Symbol;Acc:HGNC:13652]
ENSG00000145736	1657.62	0.00519787	0.200554	0.0259176	0.979323	0.994685	GTF2H2	protein_coding	general transcription factor IIH subunit 2 [Source:HGNC Symbol;Acc:HGNC:4656]
ENSG00000145740	6153.38	-0.125701	0.14194	-0.88559	0.375839	0.755277	SLC30A5	protein_coding	solute carrier family 30 member 5 [Source:HGNC Symbol;Acc:HGNC:19089]
ENSG00000145741	13703	0.182176	0.118056	1.54314	0.122797	0.475489	BTF3	protein_coding	basic transcription factor 3 [Source:HGNC Symbol;Acc:HGNC:1125]
ENSG00000145743	435.311	-0.119931	0.702994	-0.170601	0.864538	0.964458	FBXL17	protein_coding	F-box and leucine rich repeat protein 17 [Source:HGNC Symbol;Acc:HGNC:13615]
ENSG00000145757	92.3756	-0.335713	0.883804	-0.37985	0.704057	0.916463	SPATA9	protein_coding	spermatogenesis associated 9 [Source:HGNC Symbol;Acc:HGNC:22988]
ENSG00000145777	746.586	0.298369	0.34606	0.862187	0.388585	0.765814	TSLP	protein_coding	thymic stromal lymphopoietin [Source:HGNC Symbol;Acc:HGNC:30743]
ENSG00000145779	2619.87	0.0478624	0.211578	0.226217	0.821033	0.953293	TNFAIP8	protein_coding	TNF alpha induced protein 8 [Source:HGNC Symbol;Acc:HGNC:17260]
ENSG00000145780	1963.99	0.159807	0.160001	0.998788	0.317897	0.70961	FEM1C	protein_coding	fem-1 homolog C [Source:HGNC Symbol;Acc:HGNC:16933]
ENSG00000145781	1973.01	0.0229213	0.148953	0.153883	0.877702	0.968397	COMMD10	protein_coding	COMM domain containing 10 [Source:HGNC Symbol;Acc:HGNC:30201]
ENSG00000145782	5186.03	0.375321	0.141006	2.66173	0.00777391	0.107692	ATG12	protein_coding	autophagy related 12 [Source:HGNC Symbol;Acc:HGNC:588]
ENSG00000145794	12.2613	7.19981	2.73999	2.62767	0.00859708	NA	MEGF10	protein_coding	multiple EGF like domains 10 [Source:HGNC Symbol;Acc:HGNC:29634]
ENSG00000145808	472.745	-2.39269	0.632669	-3.7819	0.000155635	0.00669186	ADAMTS19	protein_coding	ADAM metallopeptidase with thrombospondin type 1 motif 19 [Source:HGNC Symbol;Acc:HGNC:17111]
ENSG00000145817	12598.9	0.132393	0.108844	1.21635	0.223851	0.619001	YIPF5	protein_coding	Yip1 domain family member 5 [Source:HGNC Symbol;Acc:HGNC:24877]
ENSG00000145819	237.951	-0.487731	0.741989	-0.657328	0.51097	0.840156	ARHGAP26	protein_coding	Rho GTPase activating protein 26 [Source:HGNC Symbol;Acc:HGNC:17073]
ENSG00000145824	366.993	0.456025	0.507014	0.899433	0.368422	0.748401	CXCL14	protein_coding	C-X-C motif chemokine ligand 14 [Source:HGNC Symbol;Acc:HGNC:10640]
ENSG00000145826	14.9968	-0.0927214	1.77334	-0.0522864	0.9583	NA	LECT2	protein_coding	leukocyte cell derived chemotaxin 2 [Source:HGNC Symbol;Acc:HGNC:6550]
ENSG00000145832	3.21226	6.06505	3.52744	1.71939	0.0855428	NA	SLC25A48	protein_coding	solute carrier family 25 member 48 [Source:HGNC Symbol;Acc:HGNC:30451]
ENSG00000145833	2186.39	-0.351164	0.213368	-1.64581	0.0998024	0.434005	DDX46	protein_coding	DEAD-box helicase 46 [Source:HGNC Symbol;Acc:HGNC:18681]
ENSG00000145835	0	NA	NA	NA	NA	NA	CDKN2AIPNLP2	processed_pseudogene	CDKN2A interacting protein N-terminal like pseudogene 2 [Source:HGNC Symbol;Acc:HGNC:39855]
ENSG00000145839	0	NA	NA	NA	NA	NA	IL9	protein_coding	interleukin 9 [Source:HGNC Symbol;Acc:HGNC:6029]
ENSG00000145850	0	NA	NA	NA	NA	NA	TIMD4	protein_coding	T cell immunoglobulin and mucin domain containing 4 [Source:HGNC Symbol;Acc:HGNC:25132]
ENSG00000145860	792.017	0.21105	0.276899	0.762191	0.445946	0.805056	RNF145	protein_coding	ring finger protein 145 [Source:HGNC Symbol;Acc:HGNC:20853]
ENSG00000145861	54.6424	0.424802	0.802623	0.529267	0.59662	0.875841	C1QTNF2	protein_coding	C1q and TNF related 2 [Source:HGNC Symbol;Acc:HGNC:14325]
ENSG00000145863	1.28508	1.8694	8.45241	0.221168	0.824962	NA	GABRA6	protein_coding	gamma-aminobutyric acid type A receptor subunit alpha6 [Source:HGNC Symbol;Acc:HGNC:4080]
ENSG00000145864	0.7461	5.09697	8.54327	0.596607	0.55077	NA	GABRB2	protein_coding	gamma-aminobutyric acid type A receptor subunit beta2 [Source:HGNC Symbol;Acc:HGNC:4082]
ENSG00000145868	2613.65	-0.210705	0.229847	-0.916716	0.359291	0.741504	FBXO38	protein_coding	F-box protein 38 [Source:HGNC Symbol;Acc:HGNC:28844]
ENSG00000145879	0.441064	2.63547	8.58875	0.306852	0.758956	NA	SPINK7	protein_coding	serine peptidase inhibitor Kazal type 7 [Source:HGNC Symbol;Acc:HGNC:24643]
ENSG00000145882	705.373	0.24805	0.33436	0.741864	0.45817	0.812978	PCYOX1L	protein_coding	prenylcysteine oxidase 1 like [Source:HGNC Symbol;Acc:HGNC:28477]
ENSG00000145888	0.116339	-1.32545	8.64844	-0.153259	0.878194	NA	GLRA1	protein_coding	glycine receptor alpha 1 [Source:HGNC Symbol;Acc:HGNC:4326]
ENSG00000145901	1103.16	0.508506	0.322796	1.57532	0.115183	0.463944	TNIP1	protein_coding	TNFAIP3 interacting protein 1 [Source:HGNC Symbol;Acc:HGNC:16903]
ENSG00000145907	22230.7	-0.187203	0.14656	-1.27731	0.201492	0.594789	G3BP1	protein_coding	G3BP stress granule assembly factor 1 [Source:HGNC Symbol;Acc:HGNC:30292]
ENSG00000145908	240.314	1.25664	2.10556	0.596818	0.550629	0.857845	ZNF300	protein_coding	zinc finger protein 300 [Source:HGNC Symbol;Acc:HGNC:13091]
ENSG00000145911	96.0795	0.305161	0.508803	0.599764	0.548664	0.856325	N4BP3	protein_coding	NEDD4 binding protein 3 [Source:HGNC Symbol;Acc:HGNC:29852]
ENSG00000145912	3446.27	0.200581	0.164058	1.22262	0.221472	0.616411	NHP2	protein_coding	NHP2 ribonucleoprotein [Source:HGNC Symbol;Acc:HGNC:14377]
ENSG00000145916	1655.54	0.238222	0.193336	1.23216	0.217888	0.612852	RMND5B	protein_coding	required for meiotic nuclear division 5 homolog B [Source:HGNC Symbol;Acc:HGNC:26181]
ENSG00000145919	2302.32	0.0261255	0.214802	0.121626	0.903195	0.975873	BOD1	protein_coding	biorientation of chromosomes in cell division 1 [Source:HGNC Symbol;Acc:HGNC:25114]
ENSG00000145920	1.39952	4.21087	8.52716	0.493818	0.621435	NA	CPLX2	protein_coding	complexin 2 [Source:HGNC Symbol;Acc:HGNC:2310]
ENSG00000145934	78.6816	2.77115	1.3787	2.00996	0.0444349	0.292667	TENM2	protein_coding	teneurin transmembrane protein 2 [Source:HGNC Symbol;Acc:HGNC:29943]
ENSG00000145936	6.21503	2.69131	2.84147	0.947155	0.34356	NA	KCNMB1	protein_coding	potassium calcium-activated channel subfamily M regulatory beta subunit 1 [Source:HGNC Symbol;Acc:HGNC:6285]
ENSG00000145945	160.051	-0.503166	0.597728	-0.841797	0.399902	0.77499	FAM50B	protein_coding	family with sequence similarity 50 member B [Source:HGNC Symbol;Acc:HGNC:18789]
ENSG00000145949	31.0942	1.00686	1.03127	0.976326	0.328903	0.718084	MYLK4	protein_coding	myosin light chain kinase family member 4 [Source:HGNC Symbol;Acc:HGNC:27972]
ENSG00000145975	2.83725	-3.53884	6.21127	-0.569745	0.568851	NA	FAM217A	protein_coding	family with sequence similarity 217 member A [Source:HGNC Symbol;Acc:HGNC:21362]
ENSG00000145979	1321.28	0.267452	0.174147	1.53579	0.124591	0.479034	TBC1D7	protein_coding	TBC1 domain family member 7 [Source:HGNC Symbol;Acc:HGNC:21066]
ENSG00000145982	581.978	-0.1966	0.266971	-0.736408	0.461483	0.81517	FARS2	protein_coding	phenylalanyl-tRNA synthetase 2, mitochondrial [Source:HGNC Symbol;Acc:HGNC:21062]
ENSG00000145990	233.409	-0.510492	0.477828	-1.06836	0.285359	0.681336	GFOD1	protein_coding	glucose-fructose oxidoreductase domain containing 1 [Source:HGNC Symbol;Acc:HGNC:21096]
ENSG00000145996	1816.09	0.0720384	0.155997	0.461794	0.644229	0.896793	CDKAL1	protein_coding	CDK5 regulatory subunit associated protein 1 like 1 [Source:HGNC Symbol;Acc:HGNC:21050]
ENSG00000146001	3.04967	0.72274	4.09504	0.176492	0.859908	NA	PCDHB18P	transcribed_unprocessed_pseudogene	protocadherin beta 18 pseudogene [Source:HGNC Symbol;Acc:HGNC:14548]
ENSG00000146005	4.41499	0.0309883	2.79273	0.0110961	0.991147	NA	PSD2	protein_coding	pleckstrin and Sec7 domain containing 2 [Source:HGNC Symbol;Acc:HGNC:19092]
ENSG00000146006	99.3754	1.04849	0.828194	1.26599	0.205516	0.600037	LRRTM2	protein_coding	leucine rich repeat transmembrane neuronal 2 [Source:HGNC Symbol;Acc:HGNC:19409]
ENSG00000146007	1576.53	0.00438781	0.19092	0.0229824	0.981664	0.995074	ZMAT2	protein_coding	zinc finger matrin-type 2 [Source:HGNC Symbol;Acc:HGNC:26433]
ENSG00000146013	11.9465	0.244228	2.31215	0.105628	0.915877	NA	GFRA3	protein_coding	GDNF family receptor alpha 3 [Source:HGNC Symbol;Acc:HGNC:4245]
ENSG00000146021	68.9596	-0.119436	1.48285	-0.0805448	0.935804	0.983815	KLHL3	protein_coding	kelch like family member 3 [Source:HGNC Symbol;Acc:HGNC:6354]
ENSG00000146038	21.3609	-1.10835	1.42814	-0.776078	0.437703	NA	DCDC2	protein_coding	doublecortin domain containing 2 [Source:HGNC Symbol;Acc:HGNC:18141]
ENSG00000146039	0.0670431	1.47844	8.65202	0.170878	0.86432	NA	SLC17A4	protein_coding	solute carrier family 17 member 4 [Source:HGNC Symbol;Acc:HGNC:10932]
ENSG00000146047	0	NA	NA	NA	NA	NA	H2BC1	protein_coding	H2B clustered histone 1 [Source:HGNC Symbol;Acc:HGNC:18730]
ENSG00000146049	1.02342	2.59543	8.31548	0.312121	0.754949	NA	KAAG1	protein_coding	kidney associated antigen 1 [Source:HGNC Symbol;Acc:HGNC:21031]
ENSG00000146054	76.1573	0.264592	0.859963	0.307679	0.758327	0.934267	TRIM7	protein_coding	tripartite motif containing 7 [Source:HGNC Symbol;Acc:HGNC:16278]
ENSG00000146063	77.8025	0.614855	0.645374	0.952711	0.340736	0.729646	TRIM41	protein_coding	tripartite motif containing 41 [Source:HGNC Symbol;Acc:HGNC:19013]
ENSG00000146066	1955.15	0.190905	0.158	1.20826	0.226947	0.622286	HIGD2A	protein_coding	HIG1 hypoxia inducible domain family member 2A [Source:HGNC Symbol;Acc:HGNC:28311]
ENSG00000146067	1303.62	0.115167	0.33978	0.338946	0.734651	0.926156	FAM193B	protein_coding	family with sequence similarity 193 member B [Source:HGNC Symbol;Acc:HGNC:25524]
ENSG00000146070	0.827131	-0.662252	8.4828	-0.0780699	0.937772	NA	PLA2G7	protein_coding	phospholipase A2 group VII [Source:HGNC Symbol;Acc:HGNC:9040]
ENSG00000146072	8475.77	-0.254348	0.159765	-1.59201	0.111382	0.456581	TNFRSF21	protein_coding	TNF receptor superfamily member 21 [Source:HGNC Symbol;Acc:HGNC:13469]
ENSG00000146083	134.598	0.642587	0.588872	1.09122	0.275177	0.670355	RNF44	protein_coding	ring finger protein 44 [Source:HGNC Symbol;Acc:HGNC:19180]
ENSG00000146085	3889.82	0.132468	0.124887	1.06071	0.288822	0.684159	MMUT	protein_coding	methylmalonyl-CoA mutase [Source:HGNC Symbol;Acc:HGNC:7526]
ENSG00000146090	2.63076	3.19621	4.63208	0.690016	0.490184	NA	RASGEF1C	protein_coding	RasGEF domain family member 1C [Source:HGNC Symbol;Acc:HGNC:27400]
ENSG00000146094	28.9759	0.827538	1.6273	0.508534	0.611079	0.881443	DOK3	protein_coding	docking protein 3 [Source:HGNC Symbol;Acc:HGNC:24583]
ENSG00000146109	2174.15	0.0565933	0.143095	0.395493	0.692479	0.91378	ABT1	protein_coding	activator of basal transcription 1 [Source:HGNC Symbol;Acc:HGNC:17369]
ENSG00000146112	457.19	0.0829797	0.396307	0.209383	0.83415	0.955995	PPP1R18	protein_coding	protein phosphatase 1 regulatory subunit 18 [Source:HGNC Symbol;Acc:HGNC:29413]
ENSG00000146122	244.253	0.0690853	0.394553	0.175098	0.861003	0.964027	DAAM2	protein_coding	dishevelled associated activator of morphogenesis 2 [Source:HGNC Symbol;Acc:HGNC:18143]
ENSG00000146143	1169.42	0.620931	0.218819	2.83765	0.00454472	0.0756816	PRIM2	protein_coding	DNA primase subunit 2 [Source:HGNC Symbol;Acc:HGNC:9370]
ENSG00000146147	3.85572	-6.94175	4.0929	-1.69605	0.0898767	NA	MLIP	protein_coding	muscular LMNA interacting protein [Source:HGNC Symbol;Acc:HGNC:21355]
ENSG00000146151	40.8392	-0.538567	1.04668	-0.51455	0.606867	0.879385	HMGCLL1	protein_coding	3-hydroxymethyl-3-methylglutaryl-CoA lyase like 1 [Source:HGNC Symbol;Acc:HGNC:21359]
ENSG00000146166	59.6706	-1.92914	1.02036	-1.89064	0.058673	0.337154	LGSN	protein_coding	lengsin, lens protein with glutamine synthetase domain [Source:HGNC Symbol;Acc:HGNC:21016]
ENSG00000146192	2.3204	3.8215	5.91847	0.64569	0.51848	NA	FGD2	protein_coding	FYVE, RhoGEF and PH domain containing 2 [Source:HGNC Symbol;Acc:HGNC:3664]
ENSG00000146197	1020.07	-0.246611	0.318362	-0.774626	0.438561	0.799715	SCUBE3	protein_coding	signal peptide, CUB domain and EGF like domain containing 3 [Source:HGNC Symbol;Acc:HGNC:13655]
ENSG00000146205	70.3522	0.686024	0.725359	0.945771	0.344265	0.732586	ANO7	protein_coding	anoctamin 7 [Source:HGNC Symbol;Acc:HGNC:31677]
ENSG00000146215	3.54439	4.41822	3.56532	1.23922	0.215263	NA	CRIP3	protein_coding	cysteine rich protein 3 [Source:HGNC Symbol;Acc:HGNC:17751]
ENSG00000146216	0.919078	3.79924	8.55805	0.443937	0.657088	NA	TTBK1	protein_coding	tau tubulin kinase 1 [Source:HGNC Symbol;Acc:HGNC:19140]
ENSG00000146221	0.633374	2.13085	8.45077	0.252149	0.800926	NA	TCTE1	protein_coding	t-complex-associated-testis-expressed 1 [Source:HGNC Symbol;Acc:HGNC:11693]
ENSG00000146223	5308.28	-0.0177924	0.189285	-0.0939976	0.925111	0.980885	RPL7L1	protein_coding	ribosomal protein L7 like 1 [Source:HGNC Symbol;Acc:HGNC:21370]
ENSG00000146232	800.058	-0.762845	0.35841	-2.12841	0.0333031	0.253306	NFKBIE	protein_coding	NFKB inhibitor epsilon [Source:HGNC Symbol;Acc:HGNC:7799]
ENSG00000146233	152.293	-1.68067	0.639828	-2.62675	0.00862054	0.115439	CYP39A1	protein_coding	cytochrome P450 family 39 subfamily A member 1 [Source:HGNC Symbol;Acc:HGNC:17449]
ENSG00000146242	18633.1	-0.0754401	0.133204	-0.566351	0.571155	0.864153	TPBG	protein_coding	trophoblast glycoprotein [Source:HGNC Symbol;Acc:HGNC:12004]
ENSG00000146243	372.943	-0.0632021	0.394725	-0.160117	0.872789	0.967883	IRAK1BP1	protein_coding	interleukin 1 receptor associated kinase 1 binding protein 1 [Source:HGNC Symbol;Acc:HGNC:17368]
ENSG00000146247	4752.85	-0.455785	0.159845	-2.85141	0.00435253	0.0736514	PHIP	protein_coding	pleckstrin homology domain interacting protein [Source:HGNC Symbol;Acc:HGNC:15673]
ENSG00000146250	460.291	0.851966	0.375367	2.26969	0.0232263	0.20731	PRSS35	protein_coding	serine protease 35 [Source:HGNC Symbol;Acc:HGNC:21387]
ENSG00000146263	501.573	-0.688323	0.464801	-1.4809	0.138634	0.50203	MMS22L	protein_coding	MMS22 like, DNA repair protein [Source:HGNC Symbol;Acc:HGNC:21475]
ENSG00000146267	451.419	0.0179523	0.333247	0.0538708	0.957038	0.989175	FAXC	protein_coding	failed axon connections homolog, metaxin like GST domain containing [Source:HGNC Symbol;Acc:HGNC:20742]
ENSG00000146276	0.1189	0.0583514	8.65414	0.0067426	0.99462	NA	GABRR1	protein_coding	gamma-aminobutyric acid type A receptor subunit rho1 [Source:HGNC Symbol;Acc:HGNC:4090]
ENSG00000146278	11949.5	0.00277102	0.157974	0.017541	0.986005	0.995813	PNRC1	protein_coding	proline rich nuclear receptor coactivator 1 [Source:HGNC Symbol;Acc:HGNC:17278]
ENSG00000146281	1575.35	0.231211	0.240541	0.961211	0.336446	0.725684	PM20D2	protein_coding	peptidase M20 domain containing 2 [Source:HGNC Symbol;Acc:HGNC:21408]
ENSG00000146282	6754.32	0.216057	0.0991201	2.17975	0.029276	0.235657	RARS2	protein_coding	arginyl-tRNA synthetase 2, mitochondrial [Source:HGNC Symbol;Acc:HGNC:21406]
ENSG00000146285	0.646144	4.62545	8.5475	0.541146	0.588407	NA	SCML4	protein_coding	Scm polycomb group protein like 4 [Source:HGNC Symbol;Acc:HGNC:21397]
ENSG00000146350	501.401	-0.558813	0.538555	-1.03761	0.299449	0.69213	TBC1D32	protein_coding	TBC1 domain family member 32 [Source:HGNC Symbol;Acc:HGNC:21485]
ENSG00000146352	1.89638	4.2315	8.55185	0.494805	0.620738	NA	CLVS2	protein_coding	clavesin 2 [Source:HGNC Symbol;Acc:HGNC:23046]
ENSG00000146360	0.87156	5.08972	8.54335	0.595752	0.551341	NA	GPR6	protein_coding	G protein-coupled receptor 6 [Source:HGNC Symbol;Acc:HGNC:4515]
ENSG00000146373	2001.56	0.511871	0.308754	1.65786	0.0973464	0.429115	RNF217	protein_coding	ring finger protein 217 [Source:HGNC Symbol;Acc:HGNC:21487]
ENSG00000146374	300.908	0.866183	0.614322	1.40998	0.158545	0.532782	RSPO3	protein_coding	R-spondin 3 [Source:HGNC Symbol;Acc:HGNC:20866]
ENSG00000146376	1252.14	0.307228	0.287657	1.06804	0.285505	0.681374	ARHGAP18	protein_coding	Rho GTPase activating protein 18 [Source:HGNC Symbol;Acc:HGNC:21035]
ENSG00000146378	0	NA	NA	NA	NA	NA	TAAR2	protein_coding	trace amine associated receptor 2 [Source:HGNC Symbol;Acc:HGNC:4514]
ENSG00000146383	0.134086	2.40806	8.59804	0.280071	0.779423	NA	TAAR6	protein_coding	trace amine associated receptor 6 [Source:HGNC Symbol;Acc:HGNC:20978]
ENSG00000146385	0	NA	NA	NA	NA	NA	TAAR8	protein_coding	trace amine associated receptor 8 [Source:HGNC Symbol;Acc:HGNC:14964]
ENSG00000146386	1728.6	0.162127	0.193625	0.837326	0.402409	0.776949	ABRACL	protein_coding	ABRA C-terminal like [Source:HGNC Symbol;Acc:HGNC:21230]
ENSG00000146399	0	NA	NA	NA	NA	NA	TAAR1	protein_coding	trace amine associated receptor 1 [Source:HGNC Symbol;Acc:HGNC:17734]
ENSG00000146409	2251.01	-0.712054	0.228326	-3.11858	0.00181722	0.0410885	SLC18B1	protein_coding	solute carrier family 18 member B1 [Source:HGNC Symbol;Acc:HGNC:21573]
ENSG00000146410	118.84	0.30843	0.649667	0.474751	0.634965	0.892557	MTFR2	protein_coding	mitochondrial fission regulator 2 [Source:HGNC Symbol;Acc:HGNC:21115]
ENSG00000146411	671.963	0.878929	0.290207	3.02863	0.00245668	0.0506031	SLC2A12	protein_coding	solute carrier family 2 member 12 [Source:HGNC Symbol;Acc:HGNC:18067]
ENSG00000146414	1538.06	-0.197311	0.294581	-0.669803	0.502983	0.837086	SHPRH	protein_coding	SNF2 histone linker PHD RING helicase [Source:HGNC Symbol;Acc:HGNC:19336]
ENSG00000146416	1742.7	0.579624	0.255924	2.26483	0.0235232	0.208825	AIG1	protein_coding	androgen induced 1 [Source:HGNC Symbol;Acc:HGNC:21607]
ENSG00000146425	6755.66	0.132454	0.131097	1.01035	0.312329	0.704352	DYNLT1	protein_coding	dynein light chain Tctex-type 1 [Source:HGNC Symbol;Acc:HGNC:11697]
ENSG00000146426	397.759	-0.160206	0.520868	-0.307575	0.758406	0.934267	TIAM2	protein_coding	TIAM Rac1 associated GEF 2 [Source:HGNC Symbol;Acc:HGNC:11806]
ENSG00000146433	3116.99	0.0540228	0.180322	0.299591	0.764489	0.935955	TMEM181	protein_coding	transmembrane protein 181 [Source:HGNC Symbol;Acc:HGNC:20958]
ENSG00000146453	0.516036	1.68811	8.50252	0.198543	0.84262	NA	PNLDC1	protein_coding	PARN like, ribonuclease domain containing 1 [Source:HGNC Symbol;Acc:HGNC:21185]
ENSG00000146457	5377.24	0.26297	0.150578	1.74641	0.0807402	0.392352	WTAP	protein_coding	WT1 associated protein [Source:HGNC Symbol;Acc:HGNC:16846]
ENSG00000146463	4043.63	0.223899	0.218477	1.02482	0.305449	0.696141	ZMYM4	protein_coding	zinc finger MYM-type containing 4 [Source:HGNC Symbol;Acc:HGNC:13055]
ENSG00000146469	4.54126	-2.00453	3.55307	-0.564169	0.572639	NA	VIP	protein_coding	vasoactive intestinal peptide [Source:HGNC Symbol;Acc:HGNC:12693]
ENSG00000146476	4509.34	0.244066	0.129058	1.89113	0.0586064	0.336971	ARMT1	protein_coding	acidic residue methyltransferase 1 [Source:HGNC Symbol;Acc:HGNC:17872]
ENSG00000146477	7.94386	-2.87699	2.74514	-1.04803	0.294624	NA	SLC22A3	protein_coding	solute carrier family 22 member 3 [Source:HGNC Symbol;Acc:HGNC:10967]
ENSG00000146521	0.477194	1.63314	8.56378	0.190703	0.848758	NA	LINC01558	lncRNA	long intergenic non-protein coding RNA 1558 [Source:HGNC Symbol;Acc:HGNC:21235]
ENSG00000146530	3.61324	5.61815	4.19109	1.3405	0.180084	NA	VWDE	protein_coding	von Willebrand factor D and EGF domains [Source:HGNC Symbol;Acc:HGNC:21897]
ENSG00000146535	4842.44	0.436557	0.115509	3.77943	0.000157189	0.00672198	GNA12	protein_coding	G protein subunit alpha 12 [Source:HGNC Symbol;Acc:HGNC:4380]
ENSG00000146540	5129.77	-0.381246	0.165879	-2.29833	0.021543	0.19966	C7orf50	protein_coding	chromosome 7 open reading frame 50 [Source:HGNC Symbol;Acc:HGNC:22421]
ENSG00000146555	365.505	0.158264	0.666441	0.237476	0.812287	0.950964	SDK1	protein_coding	sidekick cell adhesion molecule 1 [Source:HGNC Symbol;Acc:HGNC:19307]
ENSG00000146556	93.038	-1.01705	0.703352	-1.44601	0.148176	0.51674	WASH2P	transcribed_unprocessed_pseudogene	WASP family homolog 2, pseudogene [Source:HGNC Symbol;Acc:HGNC:33145]
ENSG00000146574	2159	0.110085	0.195133	0.564153	0.57265	0.864249	CCZ1B	protein_coding	CCZ1 homolog B, vacuolar protein trafficking and biogenesis associated [Source:HGNC Symbol;Acc:HGNC:21717]
ENSG00000146576	792.728	-0.0779956	0.184994	-0.421612	0.673308	0.907119	C7orf26	protein_coding	chromosome 7 open reading frame 26 [Source:HGNC Symbol;Acc:HGNC:21702]
ENSG00000146587	776.218	-0.122374	0.266807	-0.458661	0.646478	0.897699	RBAK	protein_coding	RB associated KRAB zinc finger [Source:HGNC Symbol;Acc:HGNC:17680]
ENSG00000146592	1233.56	0.286668	0.203263	1.41033	0.158441	0.532782	CREB5	protein_coding	cAMP responsive element binding protein 5 [Source:HGNC Symbol;Acc:HGNC:16844]
ENSG00000146618	0.179505	-2.85361	8.57717	-0.332698	0.739362	NA	FERD3L	protein_coding	Fer3 like bHLH transcription factor [Source:HGNC Symbol;Acc:HGNC:16660]
ENSG00000146648	3857.5	-0.298239	0.2197	-1.35748	0.174628	0.557089	EGFR	protein_coding	epidermal growth factor receptor [Source:HGNC Symbol;Acc:HGNC:3236]
ENSG00000146666	7.97057	3.21957	2.46699	1.30506	0.191873	NA	LINC00525	lncRNA	long intergenic non-protein coding RNA 525 [Source:HGNC Symbol;Acc:HGNC:40290]
ENSG00000146670	572.913	-0.127707	0.278307	-0.458871	0.646327	0.897589	CDCA5	protein_coding	cell division cycle associated 5 [Source:HGNC Symbol;Acc:HGNC:14626]
ENSG00000146674	10290.5	1.42039	0.414004	3.43086	0.000601674	0.0183499	IGFBP3	protein_coding	insulin like growth factor binding protein 3 [Source:HGNC Symbol;Acc:HGNC:5472]
ENSG00000146676	719.421	0.0462433	0.239675	0.192941	0.847005	0.958736	PURB	protein_coding	purine rich element binding protein B [Source:HGNC Symbol;Acc:HGNC:9702]
ENSG00000146677	3.38139	-4.70639	2.9777	-1.58054	0.113983	NA	RPL32P18	processed_pseudogene	ribosomal protein L32 pseudogene 18 [Source:HGNC Symbol;Acc:HGNC:36301]
ENSG00000146678	49.6743	3.52506	1.79603	1.9627	0.049681	0.309048	IGFBP1	protein_coding	insulin like growth factor binding protein 1 [Source:HGNC Symbol;Acc:HGNC:5469]
ENSG00000146700	93.1628	-0.491189	0.835054	-0.588212	0.55639	0.859202	SSC4D	protein_coding	scavenger receptor cysteine rich family member with 4 domains [Source:HGNC Symbol;Acc:HGNC:14461]
ENSG00000146701	10753.1	0.0595176	0.156893	0.379351	0.704427	0.916463	MDH2	protein_coding	malate dehydrogenase 2 [Source:HGNC Symbol;Acc:HGNC:6971]
ENSG00000146707	238.918	0.224159	0.423499	0.529301	0.596596	0.875841	POMZP3	protein_coding	POM121 and ZP3 fusion [Source:HGNC Symbol;Acc:HGNC:9203]
ENSG00000146722	3.15548	-3.6329	3.42058	-1.06207	0.288202	NA	AC211486.1	transcribed_unprocessed_pseudogene	FK506 binding protein 6, 36kDa (FKBP6 ) pseudogene
ENSG00000146729	8038.65	0.125806	0.0917264	1.37153	0.170209	0.551549	NIPSNAP2	protein_coding	nipsnap homolog 2 [Source:HGNC Symbol;Acc:HGNC:4179]
ENSG00000146731	11942.6	0.17958	0.120169	1.49439	0.135074	0.495924	CCT6A	protein_coding	chaperonin containing TCP1 subunit 6A [Source:HGNC Symbol;Acc:HGNC:1620]
ENSG00000146733	3500.58	1.03674	0.160559	6.45707	1.06748e-10	4.66637e-08	PSPH	protein_coding	phosphoserine phosphatase [Source:HGNC Symbol;Acc:HGNC:9577]
ENSG00000146755	0.378806	-0.698521	8.54341	-0.0817614	0.934836	NA	TRIM50	protein_coding	tripartite motif containing 50 [Source:HGNC Symbol;Acc:HGNC:19017]
ENSG00000146757	912.678	0.0131687	0.261049	0.0504452	0.959768	0.989669	ZNF92	protein_coding	zinc finger protein 92 [Source:HGNC Symbol;Acc:HGNC:13168]
ENSG00000146776	282.613	-1.17791	0.473596	-2.48716	0.0128766	0.146346	ATXN7L1	protein_coding	ataxin 7 like 1 [Source:HGNC Symbol;Acc:HGNC:22210]
ENSG00000146802	2774.73	0.0794567	0.222855	0.356539	0.721437	0.920981	TMEM168	protein_coding	transmembrane protein 168 [Source:HGNC Symbol;Acc:HGNC:25826]
ENSG00000146809	0.870962	3.77281	8.52852	0.442376	0.658217	NA	ASB15	protein_coding	ankyrin repeat and SOCS box containing 15 [Source:HGNC Symbol;Acc:HGNC:19767]
ENSG00000146826	92.713	-0.871196	0.636867	-1.36794	0.171331	0.552775	MAP11	protein_coding	microtubule associated protein 11 [Source:HGNC Symbol;Acc:HGNC:25604]
ENSG00000146828	254.904	-0.916492	0.65449	-1.40032	0.161419	0.537619	SLC12A9	protein_coding	solute carrier family 12 member 9 [Source:HGNC Symbol;Acc:HGNC:17435]
ENSG00000146830	177.636	-0.243572	0.858151	-0.283834	0.776538	0.938961	GIGYF1	protein_coding	GRB10 interacting GYF protein 1 [Source:HGNC Symbol;Acc:HGNC:9126]
ENSG00000146833	393.247	-0.153645	0.511803	-0.300204	0.764022	0.935935	TRIM4	protein_coding	tripartite motif containing 4 [Source:HGNC Symbol;Acc:HGNC:16275]
ENSG00000146834	326.99	-0.275376	0.341505	-0.806361	0.420035	0.789075	MEPCE	protein_coding	methylphosphate capping enzyme [Source:HGNC Symbol;Acc:HGNC:20247]
ENSG00000146839	0.163867	0.0582826	8.65414	0.00673465	0.994627	NA	ZAN	protein_coding	zonadhesin [Source:HGNC Symbol;Acc:HGNC:12857]
ENSG00000146842	1784	-0.417506	0.172468	-2.42077	0.0154876	0.163944	TMEM209	protein_coding	transmembrane protein 209 [Source:HGNC Symbol;Acc:HGNC:21898]
ENSG00000146856	138.24	-1.10172	0.549222	-2.00596	0.0448604	0.294645	AGBL3	protein_coding	ATP/GTP binding protein like 3 [Source:HGNC Symbol;Acc:HGNC:27981]
ENSG00000146857	0	NA	NA	NA	NA	NA	STRA8	protein_coding	stimulated by retinoic acid 8 [Source:HGNC Symbol;Acc:HGNC:30653]
ENSG00000146858	0.232733	2.61125	8.58959	0.304001	0.761127	NA	ZC3HAV1L	protein_coding	zinc finger CCCH-type containing, antiviral 1 like [Source:HGNC Symbol;Acc:HGNC:22423]
ENSG00000146859	257.076	0.0849041	0.493945	0.17189	0.863524	0.964458	TMEM140	protein_coding	transmembrane protein 140 [Source:HGNC Symbol;Acc:HGNC:21870]
ENSG00000146872	1106.63	0.159152	0.246018	0.646912	0.517689	0.843536	TLK2	protein_coding	tousled like kinase 2 [Source:HGNC Symbol;Acc:HGNC:11842]
ENSG00000146904	19.2894	1.97656	1.49581	1.32139	0.18637	NA	EPHA1	protein_coding	EPH receptor A1 [Source:HGNC Symbol;Acc:HGNC:3385]
ENSG00000146909	592.736	0.0276215	0.439428	0.0628579	0.94988	0.987291	NOM1	protein_coding	nucleolar protein with MIF4G domain 1 [Source:HGNC Symbol;Acc:HGNC:13244]
ENSG00000146910	2.17101	-1.50762	5.85549	-0.257471	0.796815	NA	CNPY1	protein_coding	canopy FGF signaling regulator 1 [Source:HGNC Symbol;Acc:HGNC:27786]
ENSG00000146918	1288.55	-0.202159	0.272034	-0.74314	0.457397	0.812556	NCAPG2	protein_coding	non-SMC condensin II complex subunit G2 [Source:HGNC Symbol;Acc:HGNC:21904]
ENSG00000146926	0.0670431	1.47844	8.65202	0.170878	0.86432	NA	ASB10	protein_coding	ankyrin repeat and SOCS box containing 10 [Source:HGNC Symbol;Acc:HGNC:17185]
ENSG00000146938	112.22	-0.310402	0.823587	-0.37689	0.706255	0.916655	NLGN4X	protein_coding	neuroligin 4 X-linked [Source:HGNC Symbol;Acc:HGNC:14287]
ENSG00000146950	582.711	0.790145	0.608577	1.29835	0.194168	0.586715	SHROOM2	protein_coding	shroom family member 2 [Source:HGNC Symbol;Acc:HGNC:630]
ENSG00000146955	0.521055	1.51062	8.50533	0.177609	0.85903	NA	RAB19	protein_coding	RAB19, member RAS oncogene family [Source:HGNC Symbol;Acc:HGNC:19982]
ENSG00000146963	4806.94	-0.222622	0.0990032	-2.24863	0.0245359	0.213922	LUC7L2	protein_coding	LUC7 like 2, pre-mRNA splicing factor [Source:HGNC Symbol;Acc:HGNC:21608]
ENSG00000146966	1969.41	-0.283358	0.189154	-1.49803	0.134126	0.49494	DENND2A	protein_coding	DENN domain containing 2A [Source:HGNC Symbol;Acc:HGNC:22212]
ENSG00000147003	42.3263	0.309061	0.73958	0.417887	0.67603	0.907428	CLTRN	protein_coding	collectrin, amino acid transport regulator [Source:HGNC Symbol;Acc:HGNC:29437]
ENSG00000147010	2900.87	-0.453372	0.152087	-2.981	0.00287308	0.0561661	SH3KBP1	protein_coding	SH3 domain containing kinase binding protein 1 [Source:HGNC Symbol;Acc:HGNC:13867]
ENSG00000147027	3858.53	0.371015	0.177139	2.09448	0.036217	0.264231	TMEM47	protein_coding	transmembrane protein 47 [Source:HGNC Symbol;Acc:HGNC:18515]
ENSG00000147036	7.90428	4.53686	2.80641	1.61661	0.105963	NA	LANCL3	protein_coding	LanC like 3 [Source:HGNC Symbol;Acc:HGNC:24767]
ENSG00000147041	151.469	0.776599	0.605439	1.2827	0.199596	0.593074	SYTL5	protein_coding	synaptotagmin like 5 [Source:HGNC Symbol;Acc:HGNC:15589]
ENSG00000147044	2161.14	0.00293463	0.250119	0.011733	0.990639	0.996846	CASK	protein_coding	calcium/calmodulin dependent serine protein kinase [Source:HGNC Symbol;Acc:HGNC:1497]
ENSG00000147050	757.549	-0.34195	0.21936	-1.55885	0.119032	0.470497	KDM6A	protein_coding	lysine demethylase 6A [Source:HGNC Symbol;Acc:HGNC:12637]
ENSG00000147059	161.057	0.689976	0.44356	1.55554	0.119818	0.471549	SPIN2A	protein_coding	spindlin family member 2A [Source:HGNC Symbol;Acc:HGNC:20694]
ENSG00000147065	17971.5	0.175057	0.13419	1.30455	0.192048	0.583942	MSN	protein_coding	moesin [Source:HGNC Symbol;Acc:HGNC:7373]
ENSG00000147081	0.201129	2.98626	8.57669	0.348183	0.727703	NA	AKAP4	protein_coding	A-kinase anchoring protein 4 [Source:HGNC Symbol;Acc:HGNC:374]
ENSG00000147082	5.48328	-3.2915	4.45711	-0.738483	0.460221	NA	CCNB3	protein_coding	cyclin B3 [Source:HGNC Symbol;Acc:HGNC:18709]
ENSG00000147099	2250.87	0.0278093	0.209534	0.13272	0.894415	0.973293	HDAC8	protein_coding	histone deacetylase 8 [Source:HGNC Symbol;Acc:HGNC:13315]
ENSG00000147100	4180.16	-0.479162	0.170846	-2.80464	0.00503728	0.0814275	SLC16A2	protein_coding	solute carrier family 16 member 2 [Source:HGNC Symbol;Acc:HGNC:10923]
ENSG00000147113	0.599552	4.19897	8.552	0.490992	0.623432	NA	DIPK2B	protein_coding	divergent protein kinase domain 2B [Source:HGNC Symbol;Acc:HGNC:25866]
ENSG00000147117	4.65638	-0.317468	2.61418	-0.121441	0.903342	NA	ZNF157	protein_coding	zinc finger protein 157 [Source:HGNC Symbol;Acc:HGNC:12942]
ENSG00000147118	425.46	0.013912	0.293878	0.0473392	0.962243	0.991126	ZNF182	protein_coding	zinc finger protein 182 [Source:HGNC Symbol;Acc:HGNC:13001]
ENSG00000147119	278.821	0.203685	0.535449	0.380401	0.703648	0.916463	CHST7	protein_coding	carbohydrate sulfotransferase 7 [Source:HGNC Symbol;Acc:HGNC:13817]
ENSG00000147121	1082.5	-0.276198	0.225272	-1.22606	0.220176	0.615479	KRBOX4	protein_coding	KRAB box domain containing 4 [Source:HGNC Symbol;Acc:HGNC:26007]
ENSG00000147123	3600.93	0.191677	0.108863	1.76071	0.0782882	0.386492	NDUFB11	protein_coding	NADH:ubiquinone oxidoreductase subunit B11 [Source:HGNC Symbol;Acc:HGNC:20372]
ENSG00000147124	339.685	0.396917	0.475812	0.834189	0.404175	0.777377	ZNF41	protein_coding	zinc finger protein 41 [Source:HGNC Symbol;Acc:HGNC:13107]
ENSG00000147127	4.27375	0.95695	3.11916	0.306797	0.758998	NA	RAB41	protein_coding	RAB41, member RAS oncogene family [Source:HGNC Symbol;Acc:HGNC:18293]
ENSG00000147130	580.086	0.250244	0.290785	0.86058	0.38947	0.766519	ZMYM3	protein_coding	zinc finger MYM-type containing 3 [Source:HGNC Symbol;Acc:HGNC:13054]
ENSG00000147133	354.246	0.415634	0.520887	0.797935	0.424908	0.791821	TAF1	protein_coding	TATA-box binding protein associated factor 1 [Source:HGNC Symbol;Acc:HGNC:11535]
ENSG00000147138	0.912517	6.24859	8.48286	0.736614	0.461357	NA	GPR174	protein_coding	G protein-coupled receptor 174 [Source:HGNC Symbol;Acc:HGNC:30245]
ENSG00000147140	16906.8	-0.0023473	0.0838991	-0.0279776	0.97768	0.99461	NONO	protein_coding	non-POU domain containing octamer binding [Source:HGNC Symbol;Acc:HGNC:7871]
ENSG00000147144	42.5787	-0.614829	1.08088	-0.568823	0.569477	0.86371	CCDC120	protein_coding	coiled-coil domain containing 120 [Source:HGNC Symbol;Acc:HGNC:28910]
ENSG00000147145	312.891	-0.237369	0.524317	-0.452719	0.650751	0.899113	LPAR4	protein_coding	lysophosphatidic acid receptor 4 [Source:HGNC Symbol;Acc:HGNC:4478]
ENSG00000147155	1131.63	0.456228	0.273195	1.66997	0.094925	0.425958	EBP	protein_coding	EBP cholestenol delta-isomerase [Source:HGNC Symbol;Acc:HGNC:3133]
ENSG00000147160	0.134086	2.40806	8.59804	0.280071	0.779423	NA	AWAT2	protein_coding	acyl-CoA wax alcohol acyltransferase 2 [Source:HGNC Symbol;Acc:HGNC:23251]
ENSG00000147162	3605.51	-0.118002	0.182557	-0.646385	0.51803	0.843647	OGT	protein_coding	O-linked N-acetylglucosamine (GlcNAc) transferase [Source:HGNC Symbol;Acc:HGNC:8127]
ENSG00000147164	152.002	-0.0047443	0.645089	-0.0073545	0.994132	0.997428	SNX12	protein_coding	sorting nexin 12 [Source:HGNC Symbol;Acc:HGNC:14976]
ENSG00000147166	1.64173	2.77587	6.17975	0.449189	0.653296	NA	ITGB1BP2	protein_coding	integrin subunit beta 1 binding protein 2 [Source:HGNC Symbol;Acc:HGNC:6154]
ENSG00000147168	1.36916	-1.08895	8.45046	-0.128863	0.897466	NA	IL2RG	protein_coding	interleukin 2 receptor subunit gamma [Source:HGNC Symbol;Acc:HGNC:6010]
ENSG00000147174	28.8077	-0.542252	0.997928	-0.543378	0.58687	0.871073	GCNA	protein_coding	germ cell nuclear acidic peptidase [Source:HGNC Symbol;Acc:HGNC:15805]
ENSG00000147180	1128.63	-0.43312	0.19852	-2.18174	0.0291287	0.235318	ZNF711	protein_coding	zinc finger protein 711 [Source:HGNC Symbol;Acc:HGNC:13128]
ENSG00000147183	0	NA	NA	NA	NA	NA	CPXCR1	protein_coding	CPX chromosome region candidate 1 [Source:HGNC Symbol;Acc:HGNC:2332]
ENSG00000147202	2675.77	-0.172684	0.17398	-0.992555	0.320927	0.711665	DIAPH2	protein_coding	diaphanous related formin 2 [Source:HGNC Symbol;Acc:HGNC:2877]
ENSG00000147206	0.559763	1.99011	8.4895	0.23442	0.814659	NA	NXF3	protein_coding	nuclear RNA export factor 3 [Source:HGNC Symbol;Acc:HGNC:8073]
ENSG00000147223	1.10426	2.59894	8.61548	0.301659	0.762912	NA	RIPPLY1	protein_coding	ripply transcriptional repressor 1 [Source:HGNC Symbol;Acc:HGNC:25117]
ENSG00000147224	1363.33	-0.149499	0.303998	-0.491775	0.622879	0.886227	PRPS1	protein_coding	phosphoribosyl pyrophosphate synthetase 1 [Source:HGNC Symbol;Acc:HGNC:9462]
ENSG00000147231	33.4366	1.9623	1.66407	1.17921	0.238314	0.634791	RADX	protein_coding	RPA1 related single stranded DNA binding protein, X-linked [Source:HGNC Symbol;Acc:HGNC:25486]
ENSG00000147234	1.58489	0.60133	8.23572	0.0730149	0.941794	NA	FRMPD3	protein_coding	FERM and PDZ domain containing 3 [Source:HGNC Symbol;Acc:HGNC:29382]
ENSG00000147246	1.1002	4.95497	8.54436	0.579911	0.561974	NA	HTR2C	protein_coding	5-hydroxytryptamine receptor 2C [Source:HGNC Symbol;Acc:HGNC:5295]
ENSG00000147251	769.762	-0.336444	0.495501	-0.678998	0.497139	0.835172	DOCK11	protein_coding	dedicator of cytokinesis 11 [Source:HGNC Symbol;Acc:HGNC:23483]
ENSG00000147255	67.3876	0.206694	0.969664	0.21316	0.831202	0.955523	IGSF1	protein_coding	immunoglobulin superfamily member 1 [Source:HGNC Symbol;Acc:HGNC:5948]
ENSG00000147256	0.329568	3.59178	8.5618	0.419513	0.674842	NA	ARHGAP36	protein_coding	Rho GTPase activating protein 36 [Source:HGNC Symbol;Acc:HGNC:26388]
ENSG00000147257	4292.73	0.939389	0.615897	1.52524	0.1272	0.483398	GPC3	protein_coding	glypican 3 [Source:HGNC Symbol;Acc:HGNC:4451]
ENSG00000147262	0.402258	3.97876	8.55509	0.465074	0.641878	NA	GPR119	protein_coding	G protein-coupled receptor 119 [Source:HGNC Symbol;Acc:HGNC:19060]
ENSG00000147274	9593.14	-0.172897	0.140684	-1.22898	0.219079	0.614717	RBMX	protein_coding	RNA binding motif protein X-linked [Source:HGNC Symbol;Acc:HGNC:9910]
ENSG00000147316	1342.47	0.258101	0.342506	0.753566	0.45111	0.808463	MCPH1	protein_coding	microcephalin 1 [Source:HGNC Symbol;Acc:HGNC:6954]
ENSG00000147324	273.926	0.180175	0.367177	0.490704	0.623636	0.886564	MFHAS1	protein_coding	malignant fibrous histiocytoma amplified sequence 1 [Source:HGNC Symbol;Acc:HGNC:16982]
ENSG00000147364	1793.75	0.415269	0.189515	2.19122	0.0284361	0.233443	FBXO25	protein_coding	F-box protein 25 [Source:HGNC Symbol;Acc:HGNC:13596]
ENSG00000147378	0.201966	3.56227	8.59526	0.414445	0.678548	NA	FATE1	protein_coding	fetal and adult testis expressed 1 [Source:HGNC Symbol;Acc:HGNC:24683]
ENSG00000147381	199.869	0.397977	2.08543	0.190837	0.848653	0.958861	MAGEA4	protein_coding	MAGE family member A4 [Source:HGNC Symbol;Acc:HGNC:6802]
ENSG00000147383	1820.12	0.750971	0.175144	4.28774	1.80501e-05	0.00130901	NSDHL	protein_coding	NAD(P) dependent steroid dehydrogenase-like [Source:HGNC Symbol;Acc:HGNC:13398]
ENSG00000147394	959.317	0.595178	0.258431	2.30304	0.0212764	0.19824	ZNF185	protein_coding	zinc finger protein 185 with LIM domain [Source:HGNC Symbol;Acc:HGNC:12976]
ENSG00000147400	5839.02	0.0753048	0.141968	0.530435	0.595811	0.875671	CETN2	protein_coding	centrin 2 [Source:HGNC Symbol;Acc:HGNC:1867]
ENSG00000147403	18807.6	0.198759	0.111764	1.77838	0.0753407	0.379846	RPL10	protein_coding	ribosomal protein L10 [Source:HGNC Symbol;Acc:HGNC:10298]
ENSG00000147408	2430.9	-0.271709	0.332107	-0.818138	0.413278	0.78445	CSGALNACT1	protein_coding	chondroitin sulfate N-acetylgalactosaminyltransferase 1 [Source:HGNC Symbol;Acc:HGNC:24290]
ENSG00000147416	7095.4	0.217987	0.135388	1.61009	0.107378	0.448463	ATP6V1B2	protein_coding	ATPase H+ transporting V1 subunit B2 [Source:HGNC Symbol;Acc:HGNC:854]
ENSG00000147419	2898	-0.0894695	0.190301	-0.470147	0.63825	0.893867	CCDC25	protein_coding	coiled-coil domain containing 25 [Source:HGNC Symbol;Acc:HGNC:25591]
ENSG00000147421	916.474	-0.267913	0.265245	-1.01006	0.312467	0.704427	HMBOX1	protein_coding	homeobox containing 1 [Source:HGNC Symbol;Acc:HGNC:26137]
ENSG00000147432	0	NA	NA	NA	NA	NA	CHRNB3	protein_coding	cholinergic receptor nicotinic beta 3 subunit [Source:HGNC Symbol;Acc:HGNC:1963]
ENSG00000147434	0.723058	2.22954	8.4812	0.26288	0.792643	NA	CHRNA6	protein_coding	cholinergic receptor nicotinic alpha 6 subunit [Source:HGNC Symbol;Acc:HGNC:15963]
ENSG00000147437	46.4562	0.149131	0.919825	0.16213	0.871203	0.967005	GNRH1	protein_coding	gonadotropin releasing hormone 1 [Source:HGNC Symbol;Acc:HGNC:4419]
ENSG00000147439	1457.9	-0.12493	0.190412	-0.656102	0.511758	0.84033	BIN3	protein_coding	bridging integrator 3 [Source:HGNC Symbol;Acc:HGNC:1054]
ENSG00000147443	1.5171	4.87198	8.21961	0.592726	0.553364	NA	DOK2	protein_coding	docking protein 2 [Source:HGNC Symbol;Acc:HGNC:2991]
ENSG00000147454	1077.52	-0.723408	0.201289	-3.59387	0.0003258	0.0116956	SLC25A37	protein_coding	solute carrier family 25 member 37 [Source:HGNC Symbol;Acc:HGNC:29786]
ENSG00000147457	2943.14	-0.170099	0.199639	-0.852034	0.394195	0.769663	CHMP7	protein_coding	charged multivesicular body protein 7 [Source:HGNC Symbol;Acc:HGNC:28439]
ENSG00000147459	660.652	-0.913297	0.836267	-1.09211	0.274784	0.670325	DOCK5	protein_coding	dedicator of cytokinesis 5 [Source:HGNC Symbol;Acc:HGNC:23476]
ENSG00000147465	21.893	0.272524	1.59322	0.171053	0.864182	NA	STAR	protein_coding	steroidogenic acute regulatory protein [Source:HGNC Symbol;Acc:HGNC:11359]
ENSG00000147471	3785.05	0.333152	0.15786	2.11043	0.0348216	0.259464	PLPBP	protein_coding	pyridoxal phosphate binding protein [Source:HGNC Symbol;Acc:HGNC:9457]
ENSG00000147475	531.454	-0.476479	0.401262	-1.18745	0.235049	0.631439	ERLIN2	protein_coding	ER lipid raft associated 2 [Source:HGNC Symbol;Acc:HGNC:1356]
ENSG00000147481	32.4655	-0.340829	1.42273	-0.23956	0.810672	0.95092	SNTG1	protein_coding	syntrophin gamma 1 [Source:HGNC Symbol;Acc:HGNC:13740]
ENSG00000147485	13.2543	4.29037	2.54873	1.68334	0.0923094	NA	PXDNL	protein_coding	peroxidasin like [Source:HGNC Symbol;Acc:HGNC:26359]
ENSG00000147488	7.28655	7.62208	3.38554	2.25136	0.0243626	NA	ST18	protein_coding	ST18 C2H2C-type zinc finger transcription factor [Source:HGNC Symbol;Acc:HGNC:18695]
ENSG00000147509	439.678	0.00402341	0.356629	0.0112818	0.990999	0.996916	RGS20	protein_coding	regulator of G protein signaling 20 [Source:HGNC Symbol;Acc:HGNC:14600]
ENSG00000147526	3504.25	-0.407423	0.211054	-1.93041	0.0535555	0.322049	TACC1	protein_coding	transforming acidic coiled-coil containing protein 1 [Source:HGNC Symbol;Acc:HGNC:11522]
ENSG00000147533	8203.07	0.42815	0.110945	3.85914	0.000113789	0.00528229	GOLGA7	protein_coding	golgin A7 [Source:HGNC Symbol;Acc:HGNC:24876]
ENSG00000147535	3128.35	0.327888	0.159543	2.05517	0.0398624	0.278312	PLPP5	protein_coding	phospholipid phosphatase 5 [Source:HGNC Symbol;Acc:HGNC:25026]
ENSG00000147536	141.722	0.699006	0.662746	1.05471	0.291557	0.685805	GINS4	protein_coding	GINS complex subunit 4 [Source:HGNC Symbol;Acc:HGNC:28226]
ENSG00000147548	4150.55	-0.23071	0.163377	-1.41214	0.157909	0.532136	NSD3	protein_coding	nuclear receptor binding SET domain protein 3 [Source:HGNC Symbol;Acc:HGNC:12767]
ENSG00000147570	1.68356	4.52879	6.20987	0.729289	0.465825	NA	DNAJC5B	protein_coding	DnaJ heat shock protein family (Hsp40) member C5 beta [Source:HGNC Symbol;Acc:HGNC:24138]
ENSG00000147571	3.01246	-5.17863	4.8686	-1.06368	0.287474	NA	CRH	protein_coding	corticotropin releasing hormone [Source:HGNC Symbol;Acc:HGNC:2355]
ENSG00000147573	69.5738	1.62004	0.772861	2.09616	0.0360679	0.26351	TRIM55	protein_coding	tripartite motif containing 55 [Source:HGNC Symbol;Acc:HGNC:14215]
ENSG00000147576	338.863	-0.184815	0.444163	-0.416096	0.67734	0.908029	ADHFE1	protein_coding	alcohol dehydrogenase iron containing 1 [Source:HGNC Symbol;Acc:HGNC:16354]
ENSG00000147586	1088.06	0.247548	0.205407	1.20515	0.228144	0.623862	MRPS28	protein_coding	mitochondrial ribosomal protein S28 [Source:HGNC Symbol;Acc:HGNC:14513]
ENSG00000147588	0.201129	2.98626	8.57669	0.348183	0.727703	NA	PMP2	protein_coding	peripheral myelin protein 2 [Source:HGNC Symbol;Acc:HGNC:9117]
ENSG00000147592	1309.11	0.631402	0.244578	2.5816	0.00983444	0.124209	LACTB2	protein_coding	lactamase beta 2 [Source:HGNC Symbol;Acc:HGNC:18512]
ENSG00000147596	0	NA	NA	NA	NA	NA	PRDM14	protein_coding	PR/SET domain 14 [Source:HGNC Symbol;Acc:HGNC:14001]
ENSG00000147601	2452.49	-0.0693452	0.199263	-0.348009	0.727833	0.923405	TERF1	protein_coding	telomeric repeat binding factor 1 [Source:HGNC Symbol;Acc:HGNC:11728]
ENSG00000147604	34974.7	0.19531	0.100402	1.94529	0.0517404	0.316636	RPL7	protein_coding	ribosomal protein L7 [Source:HGNC Symbol;Acc:HGNC:10363]
ENSG00000147606	1.00804	1.04651	8.34756	0.125368	0.900233	NA	SLC26A7	protein_coding	solute carrier family 26 member 7 [Source:HGNC Symbol;Acc:HGNC:14467]
ENSG00000147613	0.0670431	1.47844	8.65202	0.170878	0.86432	NA	PSKH2	protein_coding	protein serine kinase H2 [Source:HGNC Symbol;Acc:HGNC:18997]
ENSG00000147614	0.735912	6.20299	8.54257	0.726126	0.467761	NA	ATP6V0D2	protein_coding	ATPase H+ transporting V0 subunit d2 [Source:HGNC Symbol;Acc:HGNC:18266]
ENSG00000147642	35.0683	-0.170497	1.43035	-0.1192	0.905117	0.976371	SYBU	protein_coding	syntabulin [Source:HGNC Symbol;Acc:HGNC:26011]
ENSG00000147647	1.26177	-1.1	8.46796	-0.129901	0.896644	NA	DPYS	protein_coding	dihydropyrimidinase [Source:HGNC Symbol;Acc:HGNC:3013]
ENSG00000147649	8380.25	-0.0563457	0.193251	-0.291567	0.770618	0.937517	MTDH	protein_coding	metadherin [Source:HGNC Symbol;Acc:HGNC:29608]
ENSG00000147650	2763.31	0.010456	0.164853	0.0634265	0.949427	0.987125	LRP12	protein_coding	LDL receptor related protein 12 [Source:HGNC Symbol;Acc:HGNC:31708]
ENSG00000147654	1045.06	-0.198578	0.185906	-1.06817	0.285445	0.681337	EBAG9	protein_coding	estrogen receptor binding site associated antigen 9 [Source:HGNC Symbol;Acc:HGNC:3123]
ENSG00000147655	123.659	1.55286	0.845487	1.83664	0.0662628	0.359764	RSPO2	protein_coding	R-spondin 2 [Source:HGNC Symbol;Acc:HGNC:28583]
ENSG00000147669	2329.94	-0.0914443	0.149993	-0.609655	0.54209	0.853638	POLR2K	protein_coding	RNA polymerase II, I and III subunit K [Source:HGNC Symbol;Acc:HGNC:9198]
ENSG00000147676	10.8554	-1.87354	1.43733	-1.30348	0.19241	NA	MAL2	protein_coding	mal, T cell differentiation protein 2 [Source:HGNC Symbol;Acc:HGNC:13634]
ENSG00000147677	5196.47	0.220744	0.138691	1.59162	0.111471	0.456619	EIF3H	protein_coding	eukaryotic translation initiation factor 3 subunit H [Source:HGNC Symbol;Acc:HGNC:3273]
ENSG00000147679	1118.11	-0.679013	0.245735	-2.76319	0.00572394	0.088814	UTP23	protein_coding	UTP23 small subunit processome component [Source:HGNC Symbol;Acc:HGNC:28224]
ENSG00000147684	3462.62	0.297569	0.14559	2.04388	0.0409657	0.281765	NDUFB9	protein_coding	NADH:ubiquinone oxidoreductase subunit B9 [Source:HGNC Symbol;Acc:HGNC:7704]
ENSG00000147687	1351.29	0.214335	0.196315	1.09179	0.274925	0.670355	TATDN1	protein_coding	TatD DNase domain containing 1 [Source:HGNC Symbol;Acc:HGNC:24220]
ENSG00000147689	0.186713	-0.91615	8.58273	-0.106743	0.914993	NA	FAM83A	protein_coding	family with sequence similarity 83 member A [Source:HGNC Symbol;Acc:HGNC:28210]
ENSG00000147697	1.44441	4.93938	8.41316	0.587102	0.557135	NA	GSDMC	protein_coding	gasdermin C [Source:HGNC Symbol;Acc:HGNC:7151]
ENSG00000147724	1.74396	7.16599	8.52671	0.840416	0.400675	NA	FAM135B	protein_coding	family with sequence similarity 135 member B [Source:HGNC Symbol;Acc:HGNC:28029]
ENSG00000147753	0	NA	NA	NA	NA	NA	TTTY7	lncRNA	testis-specific transcript, Y-linked 7 [Source:HGNC Symbol;Acc:HGNC:18488]
ENSG00000147761	0	NA	NA	NA	NA	NA	TTTY7B	lncRNA	testis-specific transcript, Y-linked 7B [Source:HGNC Symbol;Acc:HGNC:37463]
ENSG00000147789	1407.12	-0.0502578	0.227209	-0.221196	0.82494	0.953708	ZNF7	protein_coding	zinc finger protein 7 [Source:HGNC Symbol;Acc:HGNC:13139]
ENSG00000147799	86.4979	-0.144239	0.595952	-0.24203	0.808757	0.950258	ARHGAP39	protein_coding	Rho GTPase activating protein 39 [Source:HGNC Symbol;Acc:HGNC:29351]
ENSG00000147804	17.4357	1.02365	1.38567	0.738741	0.460064	NA	SLC39A4	protein_coding	solute carrier family 39 member 4 [Source:HGNC Symbol;Acc:HGNC:17129]
ENSG00000147813	2844.12	0.156431	0.135598	1.15364	0.248648	0.646691	NAPRT	protein_coding	nicotinate phosphoribosyltransferase [Source:HGNC Symbol;Acc:HGNC:30450]
ENSG00000147852	1316.03	1.35476	0.324863	4.17025	3.04266e-05	0.0019951	VLDLR	protein_coding	very low density lipoprotein receptor [Source:HGNC Symbol;Acc:HGNC:12698]
ENSG00000147853	10768.4	0.410704	0.125041	3.28454	0.00102148	0.0270168	AK3	protein_coding	adenylate kinase 3 [Source:HGNC Symbol;Acc:HGNC:17376]
ENSG00000147854	1580.54	0.125335	0.200437	0.625308	0.531769	0.848722	UHRF2	protein_coding	ubiquitin like with PHD and ring finger domains 2 [Source:HGNC Symbol;Acc:HGNC:12557]
ENSG00000147862	534.225	-1.28756	0.310689	-4.14421	3.40993e-05	0.00214488	NFIB	protein_coding	nuclear factor I B [Source:HGNC Symbol;Acc:HGNC:7785]
ENSG00000147869	0	NA	NA	NA	NA	NA	CER1	protein_coding	cerberus 1, DAN family BMP antagonist [Source:HGNC Symbol;Acc:HGNC:1862]
ENSG00000147872	6569.07	0.156368	0.165003	0.947671	0.343297	0.732229	PLIN2	protein_coding	perilipin 2 [Source:HGNC Symbol;Acc:HGNC:248]
ENSG00000147873	0.335215	3.7173	8.55944	0.434292	0.664076	NA	IFNA5	protein_coding	interferon alpha 5 [Source:HGNC Symbol;Acc:HGNC:5426]
ENSG00000147874	1131.33	0.0487354	0.184382	0.264318	0.791535	0.945393	HAUS6	protein_coding	HAUS augmin like complex subunit 6 [Source:HGNC Symbol;Acc:HGNC:25948]
ENSG00000147883	806.974	0.818581	0.382401	2.14063	0.0323036	0.249932	CDKN2B	protein_coding	cyclin dependent kinase inhibitor 2B [Source:HGNC Symbol;Acc:HGNC:1788]
ENSG00000147885	0	NA	NA	NA	NA	NA	IFNA16	protein_coding	interferon alpha 16 [Source:HGNC Symbol;Acc:HGNC:5421]
ENSG00000147889	2195.59	0.759406	0.306601	2.47685	0.0132546	0.148578	CDKN2A	protein_coding	cyclin dependent kinase inhibitor 2A [Source:HGNC Symbol;Acc:HGNC:1787]
ENSG00000147894	819.608	-0.620223	0.251758	-2.46357	0.0137561	0.151891	C9orf72	protein_coding	C9orf72-SMCR8 complex subunit [Source:HGNC Symbol;Acc:HGNC:28337]
ENSG00000147896	0	NA	NA	NA	NA	NA	IFNK	protein_coding	interferon kappa [Source:HGNC Symbol;Acc:HGNC:21714]
ENSG00000147905	1535.67	0.0814159	0.180744	0.45045	0.652386	0.900105	ZCCHC7	protein_coding	zinc finger CCHC-type containing 7 [Source:HGNC Symbol;Acc:HGNC:26209]
ENSG00000147912	342.881	0.881646	0.555896	1.58599	0.112741	0.459283	FBXO10	protein_coding	F-box protein 10 [Source:HGNC Symbol;Acc:HGNC:13589]
ENSG00000147955	6306.38	-0.0143565	0.154572	-0.0928788	0.926	0.980885	SIGMAR1	protein_coding	sigma non-opioid intracellular receptor 1 [Source:HGNC Symbol;Acc:HGNC:8157]
ENSG00000147996	3252.83	0.00274482	0.140798	0.0194948	0.984446	0.995451	CBWD5	protein_coding	COBW domain containing 5 [Source:HGNC Symbol;Acc:HGNC:24584]
ENSG00000148019	1521.66	-0.438808	0.201117	-2.18186	0.02912	0.235318	CEP78	protein_coding	centrosomal protein 78 [Source:HGNC Symbol;Acc:HGNC:25740]
ENSG00000148053	9.10812	3.00623	2.58061	1.16493	0.244048	NA	NTRK2	protein_coding	neurotrophic receptor tyrosine kinase 2 [Source:HGNC Symbol;Acc:HGNC:8032]
ENSG00000148057	314.137	0.68878	0.380217	1.81155	0.0700564	0.367774	IDNK	protein_coding	IDNK gluconokinase [Source:HGNC Symbol;Acc:HGNC:31367]
ENSG00000148082	698.393	-0.0371437	0.584526	-0.063545	0.949333	0.987125	SHC3	protein_coding	SHC adaptor protein 3 [Source:HGNC Symbol;Acc:HGNC:18181]
ENSG00000148090	1142.73	0.0144485	0.170397	0.0847929	0.932426	0.98266	AUH	protein_coding	AU RNA binding methylglutaconyl-CoA hydratase [Source:HGNC Symbol;Acc:HGNC:890]
ENSG00000148110	5144.13	-0.139073	0.113036	-1.23034	0.218568	0.613887	MFSD14B	protein_coding	major facilitator superfamily domain containing 14B [Source:HGNC Symbol;Acc:HGNC:23376]
ENSG00000148120	1257.91	0.520506	0.267356	1.94686	0.051551	0.316157	AOPEP	protein_coding	aminopeptidase O (putative) [Source:HGNC Symbol;Acc:HGNC:1361]
ENSG00000148123	4.35842	9.83812	4.81145	2.04473	0.0408815	NA	PLPPR1	protein_coding	phospholipid phosphatase related 1 [Source:HGNC Symbol;Acc:HGNC:25993]
ENSG00000148136	0	NA	NA	NA	NA	NA	OR13C4	protein_coding	olfactory receptor family 13 subfamily C member 4 [Source:HGNC Symbol;Acc:HGNC:14722]
ENSG00000148143	293.357	-0.154497	0.665906	-0.23201	0.81653	0.951894	ZNF462	protein_coding	zinc finger protein 462 [Source:HGNC Symbol;Acc:HGNC:21684]
ENSG00000148153	1679.07	-0.107177	0.209759	-0.510955	0.609382	0.881177	INIP	protein_coding	INTS3 and NABP interacting protein [Source:HGNC Symbol;Acc:HGNC:24994]
ENSG00000148154	7460.79	-0.0330007	0.169174	-0.195069	0.845339	0.958728	UGCG	protein_coding	UDP-glucose ceramide glucosyltransferase [Source:HGNC Symbol;Acc:HGNC:12524]
ENSG00000148156	0.0670431	1.47844	8.65202	0.170878	0.86432	NA	ACTL7B	protein_coding	actin like 7B [Source:HGNC Symbol;Acc:HGNC:162]
ENSG00000148158	672.74	0.0532934	0.27917	0.190899	0.848604	0.958861	SNX30	protein_coding	sorting nexin family member 30 [Source:HGNC Symbol;Acc:HGNC:23685]
ENSG00000148175	21995.5	0.480175	0.173093	2.77409	0.00553569	0.0871775	STOM	protein_coding	stomatin [Source:HGNC Symbol;Acc:HGNC:3383]
ENSG00000148180	32758.1	0.366272	0.153003	2.3939	0.0166705	0.172513	GSN	protein_coding	gelsolin [Source:HGNC Symbol;Acc:HGNC:4620]
ENSG00000148187	1123.76	-0.471993	0.20488	-2.30375	0.0212367	0.197987	MRRF	protein_coding	mitochondrial ribosome recycling factor [Source:HGNC Symbol;Acc:HGNC:7234]
ENSG00000148200	25.1182	2.79438	1.79639	1.55555	0.119816	0.471549	NR6A1	protein_coding	nuclear receptor subfamily 6 group A member 1 [Source:HGNC Symbol;Acc:HGNC:7985]
ENSG00000148204	1.41283	5.09475	8.54333	0.596343	0.550946	NA	CRB2	protein_coding	crumbs cell polarity complex component 2 [Source:HGNC Symbol;Acc:HGNC:18688]
ENSG00000148215	0.299559	-2.50546	8.58917	-0.291701	0.770516	NA	OR5C1	protein_coding	olfactory receptor family 5 subfamily C member 1 [Source:HGNC Symbol;Acc:HGNC:8331]
ENSG00000148218	1557.7	-0.256545	0.195411	-1.31285	0.189235	0.580843	ALAD	protein_coding	aminolevulinate dehydratase [Source:HGNC Symbol;Acc:HGNC:395]
ENSG00000148219	425.63	0.928319	0.322519	2.87834	0.00399775	0.0696002	ASTN2	protein_coding	astrotactin 2 [Source:HGNC Symbol;Acc:HGNC:17021]
ENSG00000148225	122.168	-0.972114	0.665417	-1.46091	0.14404	0.508724	WDR31	protein_coding	WD repeat domain 31 [Source:HGNC Symbol;Acc:HGNC:21421]
ENSG00000148229	3226.39	0.0417223	0.133841	0.311729	0.755246	0.933183	POLE3	protein_coding	DNA polymerase epsilon 3, accessory subunit [Source:HGNC Symbol;Acc:HGNC:13546]
ENSG00000148248	28901.1	0.0416182	0.120563	0.345199	0.729945	0.924029	SURF4	protein_coding	surfeit 4 [Source:HGNC Symbol;Acc:HGNC:11476]
ENSG00000148288	103.898	1.16652	0.68286	1.70828	0.0875836	0.410978	GBGT1	protein_coding	globoside alpha-1,3-N-acetylgalactosaminyltransferase 1 (FORS blood group) [Source:HGNC Symbol;Acc:HGNC:20460]
ENSG00000148290	1942.83	0.322058	0.20803	1.54813	0.121591	0.474214	SURF1	protein_coding	SURF1 cytochrome c oxidase assembly factor [Source:HGNC Symbol;Acc:HGNC:11474]
ENSG00000148291	538.584	0.393005	0.303199	1.2962	0.194908	0.587375	SURF2	protein_coding	surfeit 2 [Source:HGNC Symbol;Acc:HGNC:11475]
ENSG00000148296	1656.35	0.0795666	0.261311	0.30449	0.760755	0.935191	SURF6	protein_coding	surfeit 6 [Source:HGNC Symbol;Acc:HGNC:11478]
ENSG00000148297	1317.51	0.157595	0.205481	0.766958	0.443107	0.802621	MED22	protein_coding	mediator complex subunit 22 [Source:HGNC Symbol;Acc:HGNC:11477]
ENSG00000148300	1464.35	0.028519	0.213365	0.133663	0.893669	0.973062	REXO4	protein_coding	REX4 homolog, 3'-5' exonuclease [Source:HGNC Symbol;Acc:HGNC:12820]
ENSG00000148303	9016.61	0.112831	0.128454	0.878378	0.379739	0.758056	RPL7A	protein_coding	ribosomal protein L7a [Source:HGNC Symbol;Acc:HGNC:10364]
ENSG00000148308	2886.06	0.00304661	0.141037	0.0216015	0.982766	0.995074	GTF3C5	protein_coding	general transcription factor IIIC subunit 5 [Source:HGNC Symbol;Acc:HGNC:4668]
ENSG00000148331	2149.98	0.122772	0.176039	0.697414	0.485543	0.828382	ASB6	protein_coding	ankyrin repeat and SOCS box containing 6 [Source:HGNC Symbol;Acc:HGNC:17181]
ENSG00000148334	2708.79	0.0792806	0.184186	0.430438	0.666877	0.904867	PTGES2	protein_coding	prostaglandin E synthase 2 [Source:HGNC Symbol;Acc:HGNC:17822]
ENSG00000148335	2460.19	0.125674	0.218901	0.574115	0.56589	0.861699	NTMT1	protein_coding	N-terminal Xaa-Pro-Lys N-methyltransferase 1 [Source:HGNC Symbol;Acc:HGNC:23373]
ENSG00000148337	2878.92	-0.196532	0.230895	-0.851177	0.394671	0.769871	CIZ1	protein_coding	CDKN1A interacting zinc finger protein 1 [Source:HGNC Symbol;Acc:HGNC:16744]
ENSG00000148339	432.901	0.500791	0.318469	1.5725	0.115835	0.464882	SLC25A25	protein_coding	solute carrier family 25 member 25 [Source:HGNC Symbol;Acc:HGNC:20663]
ENSG00000148341	1796.79	0.425371	0.232255	1.83148	0.0670285	0.360748	SH3GLB2	protein_coding	SH3 domain containing GRB2 like, endophilin B2 [Source:HGNC Symbol;Acc:HGNC:10834]
ENSG00000148343	754.927	-0.403266	0.49505	-0.814598	0.415303	0.786004	MIGA2	protein_coding	mitoguardin 2 [Source:HGNC Symbol;Acc:HGNC:23621]
ENSG00000148344	1771.34	-0.121148	0.260994	-0.464178	0.64252	0.895926	PTGES	protein_coding	prostaglandin E synthase [Source:HGNC Symbol;Acc:HGNC:9599]
ENSG00000148346	0.0653981	1.46302	8.65049	0.169126	0.865698	NA	LCN2	protein_coding	lipocalin 2 [Source:HGNC Symbol;Acc:HGNC:6526]
ENSG00000148356	1180.1	-0.066301	0.229629	-0.28873	0.772788	0.937632	LRSAM1	protein_coding	leucine rich repeat and sterile alpha motif containing 1 [Source:HGNC Symbol;Acc:HGNC:25135]
ENSG00000148357	2.34221	-3.94529	7.51673	-0.524867	0.599675	NA	HMCN2	protein_coding	hemicentin 2 [Source:HGNC Symbol;Acc:HGNC:21293]
ENSG00000148358	810.685	0.360734	0.354159	1.01856	0.30841	0.699445	GPR107	protein_coding	G protein-coupled receptor 107 [Source:HGNC Symbol;Acc:HGNC:17830]
ENSG00000148362	1111.02	0.0723741	0.207365	0.349018	0.727076	0.923181	PAXX	protein_coding	PAXX non-homologous end joining factor [Source:HGNC Symbol;Acc:HGNC:27849]
ENSG00000148377	0.0986469	0.058339	8.65414	0.00674116	0.994621	NA	IDI2	protein_coding	isopentenyl-diphosphate delta isomerase 2 [Source:HGNC Symbol;Acc:HGNC:23487]
ENSG00000148384	632.197	0.165118	0.337887	0.488677	0.62507	0.887711	INPP5E	protein_coding	inositol polyphosphate-5-phosphatase E [Source:HGNC Symbol;Acc:HGNC:21474]
ENSG00000148386	0.601058	-1.245	8.63942	-0.144107	0.885416	NA	LCN9	protein_coding	lipocalin 9 [Source:HGNC Symbol;Acc:HGNC:17442]
ENSG00000148396	1025.17	0.0487776	0.202131	0.241316	0.80931	0.950385	SEC16A	protein_coding	SEC16 homolog A, endoplasmic reticulum export factor [Source:HGNC Symbol;Acc:HGNC:29006]
ENSG00000148399	1890.14	-0.100931	0.171931	-0.587042	0.557175	0.859202	DPH7	protein_coding	diphthamide biosynthesis 7 [Source:HGNC Symbol;Acc:HGNC:25199]
ENSG00000148400	216.38	1.8027	0.752484	2.39567	0.0165901	0.172443	NOTCH1	protein_coding	notch receptor 1 [Source:HGNC Symbol;Acc:HGNC:7881]
ENSG00000148408	6.81006	3.62198	7.50764	0.482439	0.629494	NA	CACNA1B	protein_coding	calcium voltage-gated channel subunit alpha1 B [Source:HGNC Symbol;Acc:HGNC:1389]
ENSG00000148411	473.297	0.262628	0.398404	0.659199	0.509768	0.839288	NACC2	protein_coding	NACC family member 2 [Source:HGNC Symbol;Acc:HGNC:23846]
ENSG00000148426	554.009	0.479399	0.391687	1.22393	0.220977	0.616411	PROSER2	protein_coding	proline and serine rich 2 [Source:HGNC Symbol;Acc:HGNC:23728]
ENSG00000148429	1504.65	-0.0772667	0.163394	-0.472886	0.636294	0.892926	USP6NL	protein_coding	USP6 N-terminal like [Source:HGNC Symbol;Acc:HGNC:16858]
ENSG00000148444	4399.47	0.210207	0.105692	1.98887	0.0467159	0.300928	COMMD3	protein_coding	COMM domain containing 3 [Source:HGNC Symbol;Acc:HGNC:23332]
ENSG00000148450	2305.53	0.427922	0.180749	2.36749	0.0179091	0.179057	MSRB2	protein_coding	methionine sulfoxide reductase B2 [Source:HGNC Symbol;Acc:HGNC:17061]
ENSG00000148459	356.774	0.404959	0.374521	1.08127	0.279576	0.675202	PDSS1	protein_coding	decaprenyl diphosphate synthase subunit 1 [Source:HGNC Symbol;Acc:HGNC:17759]
ENSG00000148468	3749.51	-0.119056	0.166389	-0.71553	0.474282	0.823291	FAM171A1	protein_coding	family with sequence similarity 171 member A1 [Source:HGNC Symbol;Acc:HGNC:23522]
ENSG00000148481	2194.72	-0.20335	0.176833	-1.14995	0.250163	0.647167	MINDY3	protein_coding	MINDY lysine 48 deubiquitinase 3 [Source:HGNC Symbol;Acc:HGNC:23578]
ENSG00000148482	0.40285	-0.533145	8.60344	-0.0619688	0.950588	NA	SLC39A12	protein_coding	solute carrier family 39 member 12 [Source:HGNC Symbol;Acc:HGNC:20860]
ENSG00000148483	4.12691	0.50669	2.17804	0.232636	0.816044	NA	TMEM236	protein_coding	transmembrane protein 236 [Source:HGNC Symbol;Acc:HGNC:23473]
ENSG00000148484	11427.9	0.201045	0.0985061	2.04094	0.0412564	0.282776	RSU1	protein_coding	Ras suppressor protein 1 [Source:HGNC Symbol;Acc:HGNC:10464]
ENSG00000148488	27.9657	0.556783	1.25004	0.445413	0.656021	0.900744	ST8SIA6	protein_coding	ST8 alpha-N-acetyl-neuraminide alpha-2,8-sialyltransferase 6 [Source:HGNC Symbol;Acc:HGNC:23317]
ENSG00000148498	3514.56	-0.165341	0.206502	-0.800673	0.423321	0.791	PARD3	protein_coding	par-3 family cell polarity regulator [Source:HGNC Symbol;Acc:HGNC:16051]
ENSG00000148513	0.402258	3.97876	8.55509	0.465074	0.641878	NA	ANKRD30A	protein_coding	ankyrin repeat domain 30A [Source:HGNC Symbol;Acc:HGNC:17234]
ENSG00000148516	7151.94	-0.258124	0.229305	-1.12568	0.260302	0.657843	ZEB1	protein_coding	zinc finger E-box binding homeobox 1 [Source:HGNC Symbol;Acc:HGNC:11642]
ENSG00000148541	62.713	-1.90945	1.27637	-1.49601	0.134652	0.495623	FAM13C	protein_coding	family with sequence similarity 13 member C [Source:HGNC Symbol;Acc:HGNC:19371]
ENSG00000148572	3653.94	0.254023	0.133937	1.89658	0.0578835	0.334372	NRBF2	protein_coding	nuclear receptor binding factor 2 [Source:HGNC Symbol;Acc:HGNC:19692]
ENSG00000148584	3.40482	3.00971	5.18194	0.580807	0.561371	NA	A1CF	protein_coding	APOBEC1 complementation factor [Source:HGNC Symbol;Acc:HGNC:24086]
ENSG00000148600	1.22067	5.21794	8.5425	0.610821	0.541318	NA	CDHR1	protein_coding	cadherin related family member 1 [Source:HGNC Symbol;Acc:HGNC:14550]
ENSG00000148602	0.134086	2.40806	8.59804	0.280071	0.779423	NA	LRIT1	protein_coding	leucine rich repeat, Ig-like and transmembrane domains 1 [Source:HGNC Symbol;Acc:HGNC:23404]
ENSG00000148604	0.623527	-1.68352	8.51912	-0.197617	0.843345	NA	RGR	protein_coding	retinal G protein coupled receptor [Source:HGNC Symbol;Acc:HGNC:9990]
ENSG00000148606	1256.77	0.699069	0.307645	2.27232	0.0230671	0.206489	POLR3A	protein_coding	RNA polymerase III subunit A [Source:HGNC Symbol;Acc:HGNC:30074]
ENSG00000148634	3418.07	-0.377426	0.186465	-2.02412	0.0429581	0.287796	HERC4	protein_coding	HECT and RLD domain containing E3 ubiquitin protein ligase 4 [Source:HGNC Symbol;Acc:HGNC:24521]
ENSG00000148655	54.6012	0.0681877	0.952381	0.0715971	0.942923	0.985834	LRMDA	protein_coding	leucine rich melanocyte differentiation associated [Source:HGNC Symbol;Acc:HGNC:23405]
ENSG00000148660	239.059	-0.66786	0.382331	-1.74681	0.0806699	0.392185	CAMK2G	protein_coding	calcium/calmodulin dependent protein kinase II gamma [Source:HGNC Symbol;Acc:HGNC:1463]
ENSG00000148671	2.96969	-10.5095	5.38935	-1.95005	0.0511697	NA	ADIRF	protein_coding	adipogenesis regulatory factor [Source:HGNC Symbol;Acc:HGNC:24043]
ENSG00000148672	10974.4	-0.0556602	0.125908	-0.44207	0.658438	0.901265	GLUD1	protein_coding	glutamate dehydrogenase 1 [Source:HGNC Symbol;Acc:HGNC:4335]
ENSG00000148677	105.417	-0.465064	1.24461	-0.373663	0.708655	0.917567	ANKRD1	protein_coding	ankyrin repeat domain 1 [Source:HGNC Symbol;Acc:HGNC:15819]
ENSG00000148680	317.795	0.358606	0.598629	0.599045	0.549143	0.856611	HTR7	protein_coding	5-hydroxytryptamine receptor 7 [Source:HGNC Symbol;Acc:HGNC:5302]
ENSG00000148688	1919.9	0.145702	0.147492	0.987864	0.323219	0.713172	RPP30	protein_coding	ribonuclease P/MRP subunit p30 [Source:HGNC Symbol;Acc:HGNC:17688]
ENSG00000148690	1791.67	0.0735836	0.329173	0.223541	0.823115	0.953293	FRA10AC1	protein_coding	FRA10A associated CGG repeat 1 [Source:HGNC Symbol;Acc:HGNC:1162]
ENSG00000148700	15139.5	-0.337965	0.172047	-1.96437	0.049487	0.308721	ADD3	protein_coding	adducin 3 [Source:HGNC Symbol;Acc:HGNC:245]
ENSG00000148702	0.134086	2.40806	8.59804	0.280071	0.779423	NA	HABP2	protein_coding	hyaluronan binding protein 2 [Source:HGNC Symbol;Acc:HGNC:4798]
ENSG00000148704	6.79155	1.45989	2.58457	0.56485	0.572176	NA	VAX1	protein_coding	ventral anterior homeobox 1 [Source:HGNC Symbol;Acc:HGNC:12660]
ENSG00000148719	2295.78	0.0908781	0.144143	0.630473	0.528385	0.847558	DNAJB12	protein_coding	DnaJ heat shock protein family (Hsp40) member B12 [Source:HGNC Symbol;Acc:HGNC:14891]
ENSG00000148730	5416.32	0.228814	0.125942	1.81682	0.0692444	0.365794	EIF4EBP2	protein_coding	eukaryotic translation initiation factor 4E binding protein 2 [Source:HGNC Symbol;Acc:HGNC:3289]
ENSG00000148734	2.18154	4.30461	4.15865	1.0351	0.300623	NA	NPFFR1	protein_coding	neuropeptide FF receptor 1 [Source:HGNC Symbol;Acc:HGNC:17425]
ENSG00000148735	0.134086	2.40806	8.59804	0.280071	0.779423	NA	PLEKHS1	protein_coding	pleckstrin homology domain containing S1 [Source:HGNC Symbol;Acc:HGNC:26285]
ENSG00000148737	1133.27	-0.110624	0.238748	-0.463349	0.643114	0.896162	TCF7L2	protein_coding	transcription factor 7 like 2 [Source:HGNC Symbol;Acc:HGNC:11641]
ENSG00000148773	1297.56	-0.97963	0.801302	-1.22255	0.221501	0.616411	MKI67	protein_coding	marker of proliferation Ki-67 [Source:HGNC Symbol;Acc:HGNC:7107]
ENSG00000148795	2.06949	-0.458569	5.23608	-0.0875788	0.930211	NA	CYP17A1	protein_coding	cytochrome P450 family 17 subfamily A member 1 [Source:HGNC Symbol;Acc:HGNC:2593]
ENSG00000148798	442.693	-0.195331	0.286049	-0.68286	0.494696	0.833038	INA	protein_coding	internexin neuronal intermediate filament protein alpha [Source:HGNC Symbol;Acc:HGNC:6057]
ENSG00000148803	154.966	0.901156	0.43643	2.06484	0.0389386	0.274665	FUOM	protein_coding	fucose mutarotase [Source:HGNC Symbol;Acc:HGNC:24733]
ENSG00000148814	789.062	-0.0722695	0.262418	-0.275398	0.78301	0.942499	LRRC27	protein_coding	leucine rich repeat containing 27 [Source:HGNC Symbol;Acc:HGNC:29346]
ENSG00000148824	2777.41	0.0058823	0.166531	0.0353225	0.971823	0.993163	MTG1	protein_coding	mitochondrial ribosome associated GTPase 1 [Source:HGNC Symbol;Acc:HGNC:32159]
ENSG00000148826	4.74499	5.66183	3.67056	1.5425	0.122953	NA	NKX6-2	protein_coding	NK6 homeobox 2 [Source:HGNC Symbol;Acc:HGNC:19321]
ENSG00000148832	132.331	0.755416	0.703309	1.07409	0.282784	0.677991	PAOX	protein_coding	polyamine oxidase [Source:HGNC Symbol;Acc:HGNC:20837]
ENSG00000148834	6222.15	0.302371	0.120794	2.50319	0.012308	0.14242	GSTO1	protein_coding	glutathione S-transferase omega 1 [Source:HGNC Symbol;Acc:HGNC:13312]
ENSG00000148835	560.419	0.177542	0.268139	0.662127	0.50789	0.839124	TAF5	protein_coding	TATA-box binding protein associated factor 5 [Source:HGNC Symbol;Acc:HGNC:11539]
ENSG00000148840	1124.23	0.104845	0.297824	0.352037	0.72481	0.922321	PPRC1	protein_coding	PPARG related coactivator 1 [Source:HGNC Symbol;Acc:HGNC:30025]
ENSG00000148841	2548.46	0.154683	0.197043	0.78502	0.432442	0.795759	ITPRIP	protein_coding	inositol 1,4,5-trisphosphate receptor interacting protein [Source:HGNC Symbol;Acc:HGNC:29370]
ENSG00000148842	471.68	-0.0175639	0.340225	-0.0516244	0.958828	0.989669	CNNM2	protein_coding	cyclin and CBS domain divalent metal cation transport mediator 2 [Source:HGNC Symbol;Acc:HGNC:103]
ENSG00000148843	950.848	0.242689	0.316035	0.767919	0.442535	0.802031	PDCD11	protein_coding	programmed cell death 11 [Source:HGNC Symbol;Acc:HGNC:13408]
ENSG00000148848	2812.05	-0.347884	0.244989	-1.42	0.155608	0.527532	ADAM12	protein_coding	ADAM metallopeptidase domain 12 [Source:HGNC Symbol;Acc:HGNC:190]
ENSG00000148908	3536.53	0.153477	0.178186	0.861328	0.389057	0.765995	RGS10	protein_coding	regulator of G protein signaling 10 [Source:HGNC Symbol;Acc:HGNC:9992]
ENSG00000148925	2650.74	0.045814	0.156784	0.292211	0.770125	0.937517	BTBD10	protein_coding	BTB domain containing 10 [Source:HGNC Symbol;Acc:HGNC:21445]
ENSG00000148926	15947.7	0.782737	0.109859	7.12493	1.0413e-12	7.12478e-10	ADM	protein_coding	adrenomedullin [Source:HGNC Symbol;Acc:HGNC:259]
ENSG00000148935	94.0876	-0.01131	0.726296	-0.0155721	0.987576	0.996133	GAS2	protein_coding	growth arrest specific 2 [Source:HGNC Symbol;Acc:HGNC:4167]
ENSG00000148942	42.0536	-0.884145	1.13074	-0.781917	0.434263	0.797138	SLC5A12	protein_coding	solute carrier family 5 member 12 [Source:HGNC Symbol;Acc:HGNC:28750]
ENSG00000148943	4809.08	0.106528	0.133397	0.798582	0.424533	0.791721	LIN7C	protein_coding	lin-7 homolog C, crumbs cell polarity complex component [Source:HGNC Symbol;Acc:HGNC:17789]
ENSG00000148948	56.7698	0.82623	0.86516	0.955002	0.339576	0.728452	LRRC4C	protein_coding	leucine rich repeat containing 4C [Source:HGNC Symbol;Acc:HGNC:29317]
ENSG00000148950	308.357	-0.0248023	0.397365	-0.062417	0.950231	0.987291	IMMP1L	protein_coding	inner mitochondrial membrane peptidase subunit 1 [Source:HGNC Symbol;Acc:HGNC:26317]
ENSG00000148965	0	NA	NA	NA	NA	NA	SAA4	protein_coding	serum amyloid A4, constitutive [Source:HGNC Symbol;Acc:HGNC:10516]
ENSG00000148985	892.755	0.341028	0.247412	1.37838	0.168085	0.548449	PGAP2	protein_coding	post-GPI attachment to proteins 2 [Source:HGNC Symbol;Acc:HGNC:17893]
ENSG00000149016	813.433	-0.0348994	0.31421	-0.111071	0.91156	0.977579	TUT1	protein_coding	terminal uridylyl transferase 1, U6 snRNA-specific [Source:HGNC Symbol;Acc:HGNC:26184]
ENSG00000149021	0	NA	NA	NA	NA	NA	SCGB1A1	protein_coding	secretoglobin family 1A member 1 [Source:HGNC Symbol;Acc:HGNC:12523]
ENSG00000149043	0.904403	-3.83453	8.50608	-0.450799	0.652135	NA	SYT8	protein_coding	synaptotagmin 8 [Source:HGNC Symbol;Acc:HGNC:19264]
ENSG00000149050	357.902	-1.42473	0.516541	-2.75822	0.00581179	0.0894038	ZNF214	protein_coding	zinc finger protein 214 [Source:HGNC Symbol;Acc:HGNC:13006]
ENSG00000149054	244.744	0.120441	0.449148	0.268155	0.78858	0.944661	ZNF215	protein_coding	zinc finger protein 215 [Source:HGNC Symbol;Acc:HGNC:13007]
ENSG00000149084	7313.83	0.278258	0.11806	2.35692	0.0184273	0.181358	HSD17B12	protein_coding	hydroxysteroid 17-beta dehydrogenase 12 [Source:HGNC Symbol;Acc:HGNC:18646]
ENSG00000149089	1204.1	0.140489	0.168878	0.831898	0.405467	0.778331	APIP	protein_coding	APAF1 interacting protein [Source:HGNC Symbol;Acc:HGNC:17581]
ENSG00000149090	18597.2	1.27451	0.171702	7.42281	1.14662e-13	9.702e-11	PAMR1	protein_coding	peptidase domain containing associated with muscle regeneration 1 [Source:HGNC Symbol;Acc:HGNC:24554]
ENSG00000149091	593.314	-0.538419	0.293852	-1.83228	0.0669098	0.360479	DGKZ	protein_coding	diacylglycerol kinase zeta [Source:HGNC Symbol;Acc:HGNC:2857]
ENSG00000149100	7731.48	0.0249491	0.120381	0.207251	0.835814	0.956349	EIF3M	protein_coding	eukaryotic translation initiation factor 3 subunit M [Source:HGNC Symbol;Acc:HGNC:24460]
ENSG00000149115	1410.72	-0.64323	0.27277	-2.35814	0.0183666	0.180986	TNKS1BP1	protein_coding	tankyrase 1 binding protein 1 [Source:HGNC Symbol;Acc:HGNC:19081]
ENSG00000149124	1.06337	5.49343	8.54086	0.643194	0.520098	NA	GLYAT	protein_coding	glycine-N-acyltransferase [Source:HGNC Symbol;Acc:HGNC:13734]
ENSG00000149131	4603.98	-0.564725	0.58208	-0.970184	0.331955	0.722141	SERPING1	protein_coding	serpin family G member 1 [Source:HGNC Symbol;Acc:HGNC:1228]
ENSG00000149133	0	NA	NA	NA	NA	NA	OR5F1	protein_coding	olfactory receptor family 5 subfamily F member 1 [Source:HGNC Symbol;Acc:HGNC:8343]
ENSG00000149136	1579.84	-0.112266	0.173698	-0.646328	0.518067	0.843647	SSRP1	protein_coding	structure specific recognition protein 1 [Source:HGNC Symbol;Acc:HGNC:11327]
ENSG00000149150	600.009	0.448377	0.250459	1.79022	0.0734185	0.376593	SLC43A1	protein_coding	solute carrier family 43 member 1 [Source:HGNC Symbol;Acc:HGNC:9225]
ENSG00000149177	273.79	1.70458	0.621633	2.7421	0.0061047	0.0918448	PTPRJ	protein_coding	protein tyrosine phosphatase receptor type J [Source:HGNC Symbol;Acc:HGNC:9673]
ENSG00000149179	2397.79	-0.0545671	0.173201	-0.315051	0.752723	0.932431	C11orf49	protein_coding	chromosome 11 open reading frame 49 [Source:HGNC Symbol;Acc:HGNC:28720]
ENSG00000149182	4465.66	0.179134	0.136865	1.30884	0.19059	0.58199	ARFGAP2	protein_coding	ADP ribosylation factor GTPase activating protein 2 [Source:HGNC Symbol;Acc:HGNC:13504]
ENSG00000149187	3763.15	-0.306046	0.211749	-1.44533	0.148366	0.517245	CELF1	protein_coding	CUGBP Elav-like family member 1 [Source:HGNC Symbol;Acc:HGNC:2549]
ENSG00000149196	3514.55	0.00880927	0.157337	0.0559898	0.95535	0.98877	HIKESHI	protein_coding	heat shock protein nuclear import factor hikeshi [Source:HGNC Symbol;Acc:HGNC:26938]
ENSG00000149201	30.378	-2.97705	1.29418	-2.30034	0.0214287	0.19907	CCDC81	protein_coding	coiled-coil domain containing 81 [Source:HGNC Symbol;Acc:HGNC:26281]
ENSG00000149212	471.631	-0.243022	0.486513	-0.499519	0.617414	0.884166	SESN3	protein_coding	sestrin 3 [Source:HGNC Symbol;Acc:HGNC:23060]
ENSG00000149218	1656.79	0.478816	0.205634	2.32848	0.0198866	0.190292	ENDOD1	protein_coding	endonuclease domain containing 1 [Source:HGNC Symbol;Acc:HGNC:29129]
ENSG00000149231	2892.92	-0.544391	0.150094	-3.627	0.000286735	0.0107437	CCDC82	protein_coding	coiled-coil domain containing 82 [Source:HGNC Symbol;Acc:HGNC:26282]
ENSG00000149243	144.187	-0.134453	0.506355	-0.26553	0.790601	0.945082	KLHL35	protein_coding	kelch like family member 35 [Source:HGNC Symbol;Acc:HGNC:26597]
ENSG00000149256	1210.69	0.0866895	0.487213	0.177929	0.858778	0.963382	TENM4	protein_coding	teneurin transmembrane protein 4 [Source:HGNC Symbol;Acc:HGNC:29945]
ENSG00000149257	39965.3	0.479713	0.16865	2.84443	0.00444915	0.0744511	SERPINH1	protein_coding	serpin family H member 1 [Source:HGNC Symbol;Acc:HGNC:1546]
ENSG00000149260	2218.86	-0.0988661	0.190973	-0.517696	0.60467	0.878625	CAPN5	protein_coding	calpain 5 [Source:HGNC Symbol;Acc:HGNC:1482]
ENSG00000149262	2584.63	-0.186646	0.125754	-1.48421	0.137753	0.501215	INTS4	protein_coding	integrator complex subunit 4 [Source:HGNC Symbol;Acc:HGNC:25048]
ENSG00000149269	2104.79	0.57829	0.194185	2.97804	0.00290098	0.0564579	PAK1	protein_coding	p21 (RAC1) activated kinase 1 [Source:HGNC Symbol;Acc:HGNC:8590]
ENSG00000149273	20338.8	0.139093	0.11941	1.16484	0.244085	0.640941	RPS3	protein_coding	ribosomal protein S3 [Source:HGNC Symbol;Acc:HGNC:10420]
ENSG00000149289	202.794	0.444836	0.423814	1.0496	0.293901	0.687545	ZC3H12C	protein_coding	zinc finger CCCH-type containing 12C [Source:HGNC Symbol;Acc:HGNC:29362]
ENSG00000149292	467.506	-1.08602	0.348108	-3.11979	0.0018098	0.0410855	TTC12	protein_coding	tetratricopeptide repeat domain 12 [Source:HGNC Symbol;Acc:HGNC:23700]
ENSG00000149294	128.084	0.654433	1.15828	0.565006	0.57207	0.864249	NCAM1	protein_coding	neural cell adhesion molecule 1 [Source:HGNC Symbol;Acc:HGNC:7656]
ENSG00000149295	12.5728	-3.73169	2.11312	-1.76596	0.0774019	NA	DRD2	protein_coding	dopamine receptor D2 [Source:HGNC Symbol;Acc:HGNC:3023]
ENSG00000149300	21.6622	-0.375185	1.32919	-0.282265	0.77774	NA	C11orf52	protein_coding	chromosome 11 open reading frame 52 [Source:HGNC Symbol;Acc:HGNC:30531]
ENSG00000149305	1.06337	5.49343	8.54086	0.643194	0.520098	NA	HTR3B	protein_coding	5-hydroxytryptamine receptor 3B [Source:HGNC Symbol;Acc:HGNC:5298]
ENSG00000149308	1222.47	-0.439065	0.268936	-1.6326	0.102553	0.439866	NPAT	protein_coding	nuclear protein, coactivator of histone transcription [Source:HGNC Symbol;Acc:HGNC:7896]
ENSG00000149311	1080.89	-0.143026	0.767049	-0.186463	0.852082	0.960617	ATM	protein_coding	ATM serine/threonine kinase [Source:HGNC Symbol;Acc:HGNC:795]
ENSG00000149313	8326.83	-0.1092	0.108653	-1.00503	0.314882	0.706708	AASDHPPT	protein_coding	aminoadipate-semialdehyde dehydrogenase-phosphopantetheinyl transferase [Source:HGNC Symbol;Acc:HGNC:14235]
ENSG00000149328	17.5745	3.42244	1.65265	2.07088	0.03837	NA	GLB1L2	protein_coding	galactosidase beta 1 like 2 [Source:HGNC Symbol;Acc:HGNC:25129]
ENSG00000149346	253.577	-0.357266	0.47942	-0.745204	0.456149	0.811945	SLX4IP	protein_coding	SLX4 interacting protein [Source:HGNC Symbol;Acc:HGNC:16225]
ENSG00000149357	5350.11	0.391876	0.138883	2.82163	0.004778	0.0787885	LAMTOR1	protein_coding	late endosomal/lysosomal adaptor, MAPK and MTOR activator 1 [Source:HGNC Symbol;Acc:HGNC:26068]
ENSG00000149380	256.584	0.609493	0.374281	1.62843	0.103433	0.441358	P4HA3	protein_coding	prolyl 4-hydroxylase subunit alpha 3 [Source:HGNC Symbol;Acc:HGNC:30135]
ENSG00000149403	23.4025	0.482202	1.58963	0.303343	0.761629	0.935386	GRIK4	protein_coding	glutamate ionotropic receptor kainate type subunit 4 [Source:HGNC Symbol;Acc:HGNC:4582]
ENSG00000149418	2.04043	4.76834	6.49281	0.734403	0.462703	NA	ST14	protein_coding	ST14 transmembrane serine protease matriptase [Source:HGNC Symbol;Acc:HGNC:11344]
ENSG00000149428	1898.21	0.115834	0.327953	0.353203	0.723936	0.921873	HYOU1	protein_coding	hypoxia up-regulated 1 [Source:HGNC Symbol;Acc:HGNC:16931]
ENSG00000149435	0.115447	0.0589758	8.65414	0.00681475	0.994563	NA	GGTLC1	protein_coding	gamma-glutamyltransferase light chain 1 [Source:HGNC Symbol;Acc:HGNC:16437]
ENSG00000149443	0	NA	NA	NA	NA	NA	SCP2D1-AS1	lncRNA	SCP2D1 antisense RNA 1 [Source:HGNC Symbol;Acc:HGNC:16210]
ENSG00000149451	383.59	1.33827	0.459829	2.91037	0.00360999	0.0653282	ADAM33	protein_coding	ADAM metallopeptidase domain 33 [Source:HGNC Symbol;Acc:HGNC:15478]
ENSG00000149452	2.21242	6.43098	8.53721	0.753288	0.451277	NA	SLC22A8	protein_coding	solute carrier family 22 member 8 [Source:HGNC Symbol;Acc:HGNC:10972]
ENSG00000149474	1210.32	-0.31738	0.25887	-1.22602	0.220191	0.615479	KAT14	protein_coding	lysine acetyltransferase 14 [Source:HGNC Symbol;Acc:HGNC:15904]
ENSG00000149476	1444.72	-0.189796	0.177108	-1.07164	0.283882	0.679266	TKFC	protein_coding	triokinase and FMN cyclase [Source:HGNC Symbol;Acc:HGNC:24552]
ENSG00000149480	626.464	-0.191535	0.325251	-0.588883	0.55594	0.859202	MTA2	protein_coding	metastasis associated 1 family member 2 [Source:HGNC Symbol;Acc:HGNC:7411]
ENSG00000149483	1434.31	-0.220743	0.269751	-0.818321	0.413174	0.78445	TMEM138	protein_coding	transmembrane protein 138 [Source:HGNC Symbol;Acc:HGNC:26944]
ENSG00000149485	6735.59	0.995631	0.200129	4.97495	6.52646e-07	9.25287e-05	FADS1	protein_coding	fatty acid desaturase 1 [Source:HGNC Symbol;Acc:HGNC:3574]
ENSG00000149488	0.440538	1.44191	8.57797	0.168094	0.866509	NA	TMC2	protein_coding	transmembrane channel like 2 [Source:HGNC Symbol;Acc:HGNC:16527]
ENSG00000149489	54.273	0.748105	0.760926	0.983152	0.325533	0.715091	ROM1	protein_coding	retinal outer segment membrane protein 1 [Source:HGNC Symbol;Acc:HGNC:10254]
ENSG00000149499	490.92	-0.112071	0.349464	-0.320692	0.748444	0.930827	EML3	protein_coding	EMAP like 3 [Source:HGNC Symbol;Acc:HGNC:26666]
ENSG00000149503	21.3487	-1.24009	1.43531	-0.863988	0.387595	NA	INCENP	protein_coding	inner centromere protein [Source:HGNC Symbol;Acc:HGNC:6058]
ENSG00000149506	35.8782	1.52016	1.05995	1.43418	0.15152	0.522566	ZP1	protein_coding	zona pellucida glycoprotein 1 [Source:HGNC Symbol;Acc:HGNC:13187]
ENSG00000149507	0	NA	NA	NA	NA	NA	OOSP2	protein_coding	oocyte secreted protein 2 [Source:HGNC Symbol;Acc:HGNC:26699]
ENSG00000149516	0	NA	NA	NA	NA	NA	MS4A3	protein_coding	membrane spanning 4-domains A3 [Source:HGNC Symbol;Acc:HGNC:7317]
ENSG00000149527	1.29972	3.10781	6.5083	0.477515	0.632995	NA	PLCH2	protein_coding	phospholipase C eta 2 [Source:HGNC Symbol;Acc:HGNC:29037]
ENSG00000149531	1.55481	3.14072	7.30584	0.429892	0.667274	NA	FRG1BP	unprocessed_pseudogene	FSHD region gene 1 family member B, pseudogene [Source:HGNC Symbol;Acc:HGNC:15792]
ENSG00000149532	629.778	-0.534171	0.263853	-2.0245	0.0429185	0.287694	CPSF7	protein_coding	cleavage and polyadenylation specific factor 7 [Source:HGNC Symbol;Acc:HGNC:30098]
ENSG00000149534	0.865697	3.48858	8.53094	0.408933	0.682589	NA	MS4A2	protein_coding	membrane spanning 4-domains A2 [Source:HGNC Symbol;Acc:HGNC:7316]
ENSG00000149541	1677.15	0.0946986	0.130428	0.726059	0.467803	0.819527	B3GAT3	protein_coding	beta-1,3-glucuronyltransferase 3 [Source:HGNC Symbol;Acc:HGNC:923]
ENSG00000149547	11235.8	0.314699	0.109388	2.87691	0.00401585	0.0696774	EI24	protein_coding	EI24 autophagy associated transmembrane protein [Source:HGNC Symbol;Acc:HGNC:13276]
ENSG00000149548	123.953	0.36735	0.541525	0.678363	0.497542	0.835358	CCDC15	protein_coding	coiled-coil domain containing 15 [Source:HGNC Symbol;Acc:HGNC:25798]
ENSG00000149554	891.745	-0.471357	0.208841	-2.25702	0.0240069	0.211227	CHEK1	protein_coding	checkpoint kinase 1 [Source:HGNC Symbol;Acc:HGNC:1925]
ENSG00000149557	3386.45	0.447699	0.183952	2.43378	0.0149419	0.160069	FEZ1	protein_coding	fasciculation and elongation protein zeta 1 [Source:HGNC Symbol;Acc:HGNC:3659]
ENSG00000149564	8.05497	-0.423991	2.07119	-0.204709	0.837799	NA	ESAM	protein_coding	endothelial cell adhesion molecule [Source:HGNC Symbol;Acc:HGNC:17474]
ENSG00000149571	159.138	-0.819255	0.796638	-1.02839	0.303766	0.694719	KIRREL3	protein_coding	kirre like nephrin family adhesion molecule 3 [Source:HGNC Symbol;Acc:HGNC:23204]
ENSG00000149573	8.03362	2.47138	3.02003	0.818331	0.413168	NA	MPZL2	protein_coding	myelin protein zero like 2 [Source:HGNC Symbol;Acc:HGNC:3496]
ENSG00000149575	18.2369	1.9836	2.05728	0.964185	0.334953	NA	SCN2B	protein_coding	sodium voltage-gated channel beta subunit 2 [Source:HGNC Symbol;Acc:HGNC:10589]
ENSG00000149577	263.215	0.0357511	0.390999	0.0914353	0.927147	0.981243	SIDT2	protein_coding	SID1 transmembrane family member 2 [Source:HGNC Symbol;Acc:HGNC:24272]
ENSG00000149582	2093.7	0.224188	0.1621	1.38302	0.166658	0.546213	TMEM25	protein_coding	transmembrane protein 25 [Source:HGNC Symbol;Acc:HGNC:25890]
ENSG00000149591	8191.08	0.0523872	0.559081	0.0937023	0.925346	0.980885	TAGLN	protein_coding	transgelin [Source:HGNC Symbol;Acc:HGNC:11553]
ENSG00000149596	6.06241	1.44772	2.66909	0.542403	0.587541	NA	JPH2	protein_coding	junctophilin 2 [Source:HGNC Symbol;Acc:HGNC:14202]
ENSG00000149599	14.2703	1.6891	1.63684	1.03193	0.302107	NA	DUSP15	protein_coding	dual specificity phosphatase 15 [Source:HGNC Symbol;Acc:HGNC:16236]
ENSG00000149600	5475.49	0.278118	0.104357	2.66507	0.00769715	0.106911	COMMD7	protein_coding	COMM domain containing 7 [Source:HGNC Symbol;Acc:HGNC:16223]
ENSG00000149609	16.6201	-0.308087	1.35071	-0.228092	0.819575	NA	C20orf144	protein_coding	chromosome 20 open reading frame 144 [Source:HGNC Symbol;Acc:HGNC:16137]
ENSG00000149633	148.733	0.247573	0.507431	0.487894	0.625625	0.887858	KIAA1755	protein_coding	KIAA1755 [Source:HGNC Symbol;Acc:HGNC:29372]
ENSG00000149634	2.72009	-4.59256	3.96307	-1.15884	0.246521	NA	SPATA25	protein_coding	spermatogenesis associated 25 [Source:HGNC Symbol;Acc:HGNC:16158]
ENSG00000149635	0	NA	NA	NA	NA	NA	OCSTAMP	protein_coding	osteoclast stimulatory transmembrane protein [Source:HGNC Symbol;Acc:HGNC:16116]
ENSG00000149636	863.229	0.126698	0.240651	0.52648	0.598555	0.876307	DSN1	protein_coding	DSN1 component of MIS12 kinetochore complex [Source:HGNC Symbol;Acc:HGNC:16165]
ENSG00000149639	342.094	0.252741	0.371368	0.680567	0.496146	0.83435	SOGA1	protein_coding	suppressor of glucose, autophagy associated 1 [Source:HGNC Symbol;Acc:HGNC:16111]
ENSG00000149646	92.6621	-0.0541848	1.40063	-0.0386861	0.969141	0.992464	CNBD2	protein_coding	cyclic nucleotide binding domain containing 2 [Source:HGNC Symbol;Acc:HGNC:16145]
ENSG00000149651	0	NA	NA	NA	NA	NA	SPINT4	protein_coding	serine peptidase inhibitor, Kunitz type 4 [Source:HGNC Symbol;Acc:HGNC:16130]
ENSG00000149654	1.21705	4.8431	8.54613	0.5667	0.570918	NA	CDH22	protein_coding	cadherin 22 [Source:HGNC Symbol;Acc:HGNC:13251]
ENSG00000149656	1.44931	3.34281	7.41554	0.450785	0.652145	NA	LINC00266-1	lncRNA	long intergenic non-protein coding RNA 266-1 [Source:HGNC Symbol;Acc:HGNC:16202]
ENSG00000149657	77.0403	0.637132	0.591542	1.07707	0.281449	0.676954	LSM14B	protein_coding	LSM family member 14B [Source:HGNC Symbol;Acc:HGNC:15887]
ENSG00000149658	3694.33	0.121563	0.150812	0.806058	0.420209	0.789087	YTHDF1	protein_coding	YTH N6-methyladenosine RNA binding protein 1 [Source:HGNC Symbol;Acc:HGNC:15867]
ENSG00000149679	755.444	-0.259079	0.368088	-0.703849	0.481527	0.825976	CABLES2	protein_coding	Cdk5 and Abl enzyme substrate 2 [Source:HGNC Symbol;Acc:HGNC:16143]
ENSG00000149716	467.431	-0.343161	0.321662	-1.06684	0.286046	0.681407	LTO1	protein_coding	LTO1 maturation factor of ABCE1 [Source:HGNC Symbol;Acc:HGNC:17589]
ENSG00000149735	14.9307	-3.03267	1.59224	-1.90466	0.0568244	NA	GPHA2	protein_coding	glycoprotein hormone subunit alpha 2 [Source:HGNC Symbol;Acc:HGNC:18054]
ENSG00000149742	0.0670431	1.47844	8.65202	0.170878	0.86432	NA	SLC22A9	protein_coding	solute carrier family 22 member 9 [Source:HGNC Symbol;Acc:HGNC:16261]
ENSG00000149743	1166.64	-0.101786	0.220152	-0.462343	0.643835	0.896544	TRPT1	protein_coding	tRNA phosphotransferase 1 [Source:HGNC Symbol;Acc:HGNC:20316]
ENSG00000149761	1697.04	-0.00732733	0.196559	-0.037278	0.970263	0.992732	NUDT22	protein_coding	nudix hydrolase 22 [Source:HGNC Symbol;Acc:HGNC:28189]
ENSG00000149781	24.4945	-0.567292	1.1013	-0.515109	0.606477	0.879157	FERMT3	protein_coding	fermitin family member 3 [Source:HGNC Symbol;Acc:HGNC:23151]
ENSG00000149782	165.084	0.349214	0.511975	0.682091	0.495182	0.833352	PLCB3	protein_coding	phospholipase C beta 3 [Source:HGNC Symbol;Acc:HGNC:9056]
ENSG00000149792	3379.65	0.084109	0.131727	0.638512	0.523141	0.845642	MRPL49	protein_coding	mitochondrial ribosomal protein L49 [Source:HGNC Symbol;Acc:HGNC:1176]
ENSG00000149798	1534.43	0.404099	0.243662	1.65844	0.0972289	0.428794	CDC42EP2	protein_coding	CDC42 effector protein 2 [Source:HGNC Symbol;Acc:HGNC:16263]
ENSG00000149806	4001.26	0.0382284	0.216717	0.176397	0.859982	0.963652	FAU	protein_coding	FAU ubiquitin like and ribosomal protein S30 fusion [Source:HGNC Symbol;Acc:HGNC:3597]
ENSG00000149809	1137.67	0.905169	0.275855	3.28132	0.00103322	0.0272359	TM7SF2	protein_coding	transmembrane 7 superfamily member 2 [Source:HGNC Symbol;Acc:HGNC:11863]
ENSG00000149823	2111.84	0.0179009	0.186559	0.0959534	0.923558	0.980703	VPS51	protein_coding	VPS51 subunit of GARP complex [Source:HGNC Symbol;Acc:HGNC:1172]
ENSG00000149922	3.86693	-2.00024	3.60483	-0.554878	0.578978	NA	TBX6	protein_coding	T-box transcription factor 6 [Source:HGNC Symbol;Acc:HGNC:11605]
ENSG00000149923	10580.7	0.150781	0.122622	1.22964	0.218831	0.614407	PPP4C	protein_coding	protein phosphatase 4 catalytic subunit [Source:HGNC Symbol;Acc:HGNC:9319]
ENSG00000149925	87374.9	0.779537	0.188932	4.12602	3.69097e-05	0.00226894	ALDOA	protein_coding	aldolase, fructose-bisphosphate A [Source:HGNC Symbol;Acc:HGNC:414]
ENSG00000149926	1.25862	-4.56607	8.54656	-0.534258	0.593163	NA	TLCD3B	protein_coding	TLC domain containing 3B [Source:HGNC Symbol;Acc:HGNC:25295]
ENSG00000149927	16.4304	3.06372	1.96146	1.56196	0.118297	NA	DOC2A	protein_coding	double C2 domain alpha [Source:HGNC Symbol;Acc:HGNC:2985]
ENSG00000149929	549.261	-0.24662	0.375988	-0.655924	0.511873	0.84033	HIRIP3	protein_coding	HIRA interacting protein 3 [Source:HGNC Symbol;Acc:HGNC:4917]
ENSG00000149930	642.247	-0.193883	0.29254	-0.662756	0.507487	0.83911	TAOK2	protein_coding	TAO kinase 2 [Source:HGNC Symbol;Acc:HGNC:16835]
ENSG00000149932	4535.16	0.261498	0.157954	1.65553	0.097817	0.429865	TMEM219	protein_coding	transmembrane protein 219 [Source:HGNC Symbol;Acc:HGNC:25201]
ENSG00000149948	1460.34	-0.612791	0.251347	-2.43803	0.0147676	0.158741	HMGA2	protein_coding	high mobility group AT-hook 2 [Source:HGNC Symbol;Acc:HGNC:5009]
ENSG00000149968	153.54	-1.76114	1.20681	-1.45934	0.144473	0.509423	MMP3	protein_coding	matrix metallopeptidase 3 [Source:HGNC Symbol;Acc:HGNC:7173]
ENSG00000149970	8.06634	2.41056	7.75036	0.311026	0.755781	NA	CNKSR2	protein_coding	connector enhancer of kinase suppressor of Ras 2 [Source:HGNC Symbol;Acc:HGNC:19701]
ENSG00000149972	2.62123	3.19151	6.32172	0.504848	0.613665	NA	CNTN5	protein_coding	contactin 5 [Source:HGNC Symbol;Acc:HGNC:2175]
ENSG00000150045	0.585077	2.97639	8.57979	0.346907	0.728661	NA	KLRF1	protein_coding	killer cell lectin like receptor F1 [Source:HGNC Symbol;Acc:HGNC:13342]
ENSG00000150048	22.8253	2.62748	1.94808	1.34875	0.177416	0.561543	CLEC1A	protein_coding	C-type lectin domain family 1 member A [Source:HGNC Symbol;Acc:HGNC:24355]
ENSG00000150051	173.568	1.0862	0.541321	2.00658	0.0447945	0.294334	MKX	protein_coding	mohawk homeobox [Source:HGNC Symbol;Acc:HGNC:23729]
ENSG00000150054	48.1509	2.23808	1.21173	1.84701	0.064745	0.356398	MPP7	protein_coding	membrane palmitoylated protein 7 [Source:HGNC Symbol;Acc:HGNC:26542]
ENSG00000150093	126672	-0.103048	0.132194	-0.779517	0.435675	0.798293	ITGB1	protein_coding	integrin subunit beta 1 [Source:HGNC Symbol;Acc:HGNC:6153]
ENSG00000150175	0	NA	NA	NA	NA	NA	FRMPD2B	unprocessed_pseudogene	FERM and PDZ domain containing 2B, pseudogene [Source:HGNC Symbol;Acc:HGNC:16843]
ENSG00000150201	0	NA	NA	NA	NA	NA	FXYD4	protein_coding	FXYD domain containing ion transport regulator 4 [Source:HGNC Symbol;Acc:HGNC:4028]
ENSG00000150244	0.0670431	1.47844	8.65202	0.170878	0.86432	NA	TRIM48	protein_coding	tripartite motif containing 48 [Source:HGNC Symbol;Acc:HGNC:19021]
ENSG00000150261	0.402258	3.97876	8.55509	0.465074	0.641878	NA	OR8K1	protein_coding	olfactory receptor family 8 subfamily K member 1 [Source:HGNC Symbol;Acc:HGNC:14831]
ENSG00000150269	0	NA	NA	NA	NA	NA	OR5M9	protein_coding	olfactory receptor family 5 subfamily M member 9 [Source:HGNC Symbol;Acc:HGNC:15294]
ENSG00000150275	1.67608	6.03105	8.53849	0.706337	0.479979	NA	PCDH15	protein_coding	protocadherin related 15 [Source:HGNC Symbol;Acc:HGNC:14674]
ENSG00000150276	0.689758	1.18395	8.58703	0.137876	0.890338	NA	PPIAP26	processed_pseudogene	peptidylprolyl isomerase A pseudogene 26 [Source:HGNC Symbol;Acc:HGNC:39271]
ENSG00000150281	655.419	0.266831	0.265642	1.00448	0.315149	0.706957	CTF1	protein_coding	cardiotrophin 1 [Source:HGNC Symbol;Acc:HGNC:2499]
ENSG00000150316	3845.58	0.283169	0.139069	2.03618	0.0417322	0.284426	CWC15	protein_coding	CWC15 spliceosome associated protein homolog [Source:HGNC Symbol;Acc:HGNC:26939]
ENSG00000150337	0.827542	1.48143	8.46035	0.175103	0.860999	NA	FCGR1A	protein_coding	Fc fragment of IgG receptor Ia [Source:HGNC Symbol;Acc:HGNC:3613]
ENSG00000150347	15243.1	-0.307463	0.146357	-2.10077	0.0356611	0.262836	ARID5B	protein_coding	AT-rich interaction domain 5B [Source:HGNC Symbol;Acc:HGNC:17362]
ENSG00000150361	0.201129	2.98626	8.57669	0.348183	0.727703	NA	KLHL1	protein_coding	kelch like family member 1 [Source:HGNC Symbol;Acc:HGNC:6352]
ENSG00000150394	1.95141	2.78794	6.52168	0.427489	0.669023	NA	CDH8	protein_coding	cadherin 8 [Source:HGNC Symbol;Acc:HGNC:1767]
ENSG00000150401	994.576	0.408825	0.252201	1.62103	0.105011	0.442702	DCUN1D2	protein_coding	defective in cullin neddylation 1 domain containing 2 [Source:HGNC Symbol;Acc:HGNC:20328]
ENSG00000150403	11258.7	-0.117015	0.0994372	-1.17677	0.239287	0.6358	TMCO3	protein_coding	transmembrane and coiled-coil domains 3 [Source:HGNC Symbol;Acc:HGNC:20329]
ENSG00000150433	1475.41	0.113028	0.16974	0.665888	0.505483	0.837985	TMEM218	protein_coding	transmembrane protein 218 [Source:HGNC Symbol;Acc:HGNC:27344]
ENSG00000150455	198.354	-0.604653	0.476603	-1.26867	0.204558	0.598685	TIRAP	protein_coding	TIR domain containing adaptor protein [Source:HGNC Symbol;Acc:HGNC:17192]
ENSG00000150456	810.754	-0.19518	0.208523	-0.936009	0.349268	0.734916	EEF1AKMT1	protein_coding	EEF1A lysine methyltransferase 1 [Source:HGNC Symbol;Acc:HGNC:27351]
ENSG00000150457	602.155	-0.0830474	0.3293	-0.252193	0.800892	0.948478	LATS2	protein_coding	large tumor suppressor kinase 2 [Source:HGNC Symbol;Acc:HGNC:6515]
ENSG00000150459	8925.05	0.0770933	0.144372	0.533993	0.593347	0.874022	SAP18	protein_coding	Sin3A associated protein 18 [Source:HGNC Symbol;Acc:HGNC:10530]
ENSG00000150471	9.49492	2.15398	3.24102	0.664601	0.506306	NA	ADGRL3	protein_coding	adhesion G protein-coupled receptor L3 [Source:HGNC Symbol;Acc:HGNC:20974]
ENSG00000150477	275.036	-0.274244	0.488368	-0.561553	0.574421	0.864681	KIAA1328	protein_coding	KIAA1328 [Source:HGNC Symbol;Acc:HGNC:29248]
ENSG00000150510	47.7441	-0.581122	0.88508	-0.656576	0.511453	0.84033	FAM124A	protein_coding	family with sequence similarity 124 member A [Source:HGNC Symbol;Acc:HGNC:26413]
ENSG00000150527	2103.19	0.0972954	0.186052	0.522948	0.601011	0.877375	MIA2	protein_coding	MIA SH3 domain ER export factor 2 [Source:HGNC Symbol;Acc:HGNC:18432]
ENSG00000150540	678.827	-0.255015	0.270667	-0.942173	0.346104	0.733851	HNMT	protein_coding	histamine N-methyltransferase [Source:HGNC Symbol;Acc:HGNC:5028]
ENSG00000150551	1178.87	1.11946	0.422243	2.65122	0.00802018	0.109847	LYPD1	protein_coding	LY6/PLAUR domain containing 1 [Source:HGNC Symbol;Acc:HGNC:28431]
ENSG00000150556	2.11228	0.235028	5.50386	0.0427024	0.965939	NA	LYPD6B	protein_coding	LY6/PLAUR domain containing 6B [Source:HGNC Symbol;Acc:HGNC:27018]
ENSG00000150593	9539.1	0.135627	0.140146	0.967758	0.333165	0.722677	PDCD4	protein_coding	programmed cell death 4 [Source:HGNC Symbol;Acc:HGNC:8763]
ENSG00000150594	0.972613	1.13928	8.58595	0.132691	0.894438	NA	ADRA2A	protein_coding	adrenoceptor alpha 2A [Source:HGNC Symbol;Acc:HGNC:281]
ENSG00000150625	54.0573	-0.0258043	0.858457	-0.030059	0.97602	0.993765	GPM6A	protein_coding	glycoprotein M6A [Source:HGNC Symbol;Acc:HGNC:4460]
ENSG00000150627	32.194	2.72468	1.78312	1.52804	0.126502	0.482608	WDR17	protein_coding	WD repeat domain 17 [Source:HGNC Symbol;Acc:HGNC:16661]
ENSG00000150628	15.83	-0.963785	1.82769	-0.527323	0.597969	NA	SPATA4	protein_coding	spermatogenesis associated 4 [Source:HGNC Symbol;Acc:HGNC:17333]
ENSG00000150630	432.288	0.3174	0.347013	0.914662	0.360369	0.742003	VEGFC	protein_coding	vascular endothelial growth factor C [Source:HGNC Symbol;Acc:HGNC:12682]
ENSG00000150636	147.006	0.458407	0.54866	0.835502	0.403435	0.777279	CCDC102B	protein_coding	coiled-coil domain containing 102B [Source:HGNC Symbol;Acc:HGNC:26295]
ENSG00000150637	28.732	-1.28997	1.58446	-0.814138	0.415566	0.786028	CD226	protein_coding	CD226 molecule [Source:HGNC Symbol;Acc:HGNC:16961]
ENSG00000150656	2.12459	-1.18392	5.6424	-0.209825	0.833804	NA	CNDP1	protein_coding	carnosine dipeptidase 1 [Source:HGNC Symbol;Acc:HGNC:20675]
ENSG00000150667	87.657	-0.0445964	0.828499	-0.0538279	0.957072	0.989175	FSIP1	protein_coding	fibrous sheath interacting protein 1 [Source:HGNC Symbol;Acc:HGNC:21674]
ENSG00000150672	42.1909	1.32965	1.02983	1.29113	0.196657	0.589864	DLG2	protein_coding	discs large MAGUK scaffold protein 2 [Source:HGNC Symbol;Acc:HGNC:2901]
ENSG00000150676	0.845137	3.16775	8.41474	0.376453	0.70658	NA	CCDC83	protein_coding	coiled-coil domain containing 83 [Source:HGNC Symbol;Acc:HGNC:28535]
ENSG00000150681	2.87358	0.77712	4.32556	0.179658	0.857421	NA	RGS18	protein_coding	regulator of G protein signaling 18 [Source:HGNC Symbol;Acc:HGNC:14261]
ENSG00000150687	20944.9	0.211684	0.211486	1.00094	0.316856	0.708189	PRSS23	protein_coding	serine protease 23 [Source:HGNC Symbol;Acc:HGNC:14370]
ENSG00000150712	1329.5	0.0936122	0.265023	0.353222	0.723922	0.921873	MTMR12	protein_coding	myotubularin related protein 12 [Source:HGNC Symbol;Acc:HGNC:18191]
ENSG00000150722	35.6277	-0.107986	1.20243	-0.0898064	0.928441	0.981428	PPP1R1C	protein_coding	protein phosphatase 1 regulatory inhibitor subunit 1C [Source:HGNC Symbol;Acc:HGNC:14940]
ENSG00000150732	0	NA	NA	NA	NA	NA	AL136372.1	processed_pseudogene	novel zinc finger protein pseudogene
ENSG00000150750	0.777992	2.77641	8.54917	0.324758	0.745364	NA	C11orf53	protein_coding	chromosome 11 open reading frame 53 [Source:HGNC Symbol;Acc:HGNC:30527]
ENSG00000150753	14128.5	0.107449	0.0930795	1.15438	0.248344	0.646301	CCT5	protein_coding	chaperonin containing TCP1 subunit 5 [Source:HGNC Symbol;Acc:HGNC:1618]
ENSG00000150756	873.844	-0.197579	0.270708	-0.729862	0.465475	0.818219	ATPSCKMT	protein_coding	ATP synthase c subunit lysine N-methyltransferase [Source:HGNC Symbol;Acc:HGNC:27029]
ENSG00000150760	2692.17	-0.0083225	0.224286	-0.0371066	0.9704	0.992732	DOCK1	protein_coding	dedicator of cytokinesis 1 [Source:HGNC Symbol;Acc:HGNC:2987]
ENSG00000150764	702.897	-0.890816	0.318586	-2.79615	0.0051715	0.0828757	DIXDC1	protein_coding	DIX domain containing 1 [Source:HGNC Symbol;Acc:HGNC:23695]
ENSG00000150768	2729.36	-0.124743	0.189514	-0.658229	0.510391	0.840045	DLAT	protein_coding	dihydrolipoamide S-acetyltransferase [Source:HGNC Symbol;Acc:HGNC:2896]
ENSG00000150773	56.6827	0.943086	0.677585	1.39183	0.163972	0.542678	PIH1D2	protein_coding	PIH1 domain containing 2 [Source:HGNC Symbol;Acc:HGNC:25210]
ENSG00000150776	1287.73	0.771812	0.227939	3.38604	0.000709092	0.0208505	NKAPD1	protein_coding	NKAP domain containing 1 [Source:HGNC Symbol;Acc:HGNC:25569]
ENSG00000150779	2617.03	0.0664105	0.178773	0.371479	0.710281	0.917861	TIMM8B	protein_coding	translocase of inner mitochondrial membrane 8 homolog B [Source:HGNC Symbol;Acc:HGNC:11818]
ENSG00000150782	3.74054	-0.292403	2.96197	-0.0987193	0.921361	NA	IL18	protein_coding	interleukin 18 [Source:HGNC Symbol;Acc:HGNC:5986]
ENSG00000150783	10.8117	-1.10217	1.69281	-0.651091	0.514988	NA	TEX12	protein_coding	testis expressed 12 [Source:HGNC Symbol;Acc:HGNC:11734]
ENSG00000150787	1914.54	0.179466	0.189644	0.94633	0.34398	0.732586	PTS	protein_coding	6-pyruvoyltetrahydropterin synthase [Source:HGNC Symbol;Acc:HGNC:9689]
ENSG00000150867	1041.39	-0.606519	0.259703	-2.33544	0.0195206	0.187772	PIP4K2A	protein_coding	phosphatidylinositol-5-phosphate 4-kinase type 2 alpha [Source:HGNC Symbol;Acc:HGNC:8997]
ENSG00000150873	28.5017	-3.41545	2.14733	-1.59055	0.11171	0.456973	C2orf50	protein_coding	chromosome 2 open reading frame 50 [Source:HGNC Symbol;Acc:HGNC:26324]
ENSG00000150893	3.91333	10.3224	5.57282	1.85227	0.0639864	NA	FREM2	protein_coding	FRAS1 related extracellular matrix 2 [Source:HGNC Symbol;Acc:HGNC:25396]
ENSG00000150907	95.1645	1.25665	0.87271	1.43994	0.149886	0.519834	FOXO1	protein_coding	forkhead box O1 [Source:HGNC Symbol;Acc:HGNC:3819]
ENSG00000150938	2169.67	-0.151308	0.390172	-0.387798	0.698166	0.915488	CRIM1	protein_coding	cysteine rich transmembrane BMP regulator 1 [Source:HGNC Symbol;Acc:HGNC:2359]
ENSG00000150961	12814.1	-0.197404	0.137389	-1.43682	0.150769	0.521118	SEC24D	protein_coding	SEC24 homolog D, COPII coat complex component [Source:HGNC Symbol;Acc:HGNC:10706]
ENSG00000150967	250.832	0.261001	0.485612	0.537468	0.590944	0.873125	ABCB9	protein_coding	ATP binding cassette subfamily B member 9 [Source:HGNC Symbol;Acc:HGNC:50]
ENSG00000150977	950.083	0.130309	0.201241	0.647525	0.517292	0.843061	RILPL2	protein_coding	Rab interacting lysosomal protein like 2 [Source:HGNC Symbol;Acc:HGNC:28787]
ENSG00000150990	130.156	-0.270767	0.668518	-0.405026	0.685458	0.911219	DHX37	protein_coding	DEAH-box helicase 37 [Source:HGNC Symbol;Acc:HGNC:17210]
ENSG00000150991	121477	0.126565	0.0897375	1.4104	0.158423	0.532782	UBC	protein_coding	ubiquitin C [Source:HGNC Symbol;Acc:HGNC:12468]
ENSG00000150995	205.697	-0.0868877	0.724132	-0.119989	0.904492	0.976336	ITPR1	protein_coding	inositol 1,4,5-trisphosphate receptor type 1 [Source:HGNC Symbol;Acc:HGNC:6180]
ENSG00000151005	0.243019	-1.13439	8.58386	-0.132154	0.894862	NA	TKTL2	protein_coding	transketolase like 2 [Source:HGNC Symbol;Acc:HGNC:25313]
ENSG00000151006	28.529	4.69728	2.68672	1.74833	0.0804061	0.391386	PRSS53	protein_coding	serine protease 53 [Source:HGNC Symbol;Acc:HGNC:34407]
ENSG00000151012	6041.53	-0.357095	0.276616	-1.29094	0.196724	0.589909	SLC7A11	protein_coding	solute carrier family 7 member 11 [Source:HGNC Symbol;Acc:HGNC:11059]
ENSG00000151014	97.8032	-0.370661	0.658516	-0.562873	0.573521	0.864249	NOCT	protein_coding	nocturnin [Source:HGNC Symbol;Acc:HGNC:14254]
ENSG00000151023	10.683	-0.707406	2.38298	-0.296858	0.766575	NA	ENKUR	protein_coding	enkurin, TRPC channel interacting protein [Source:HGNC Symbol;Acc:HGNC:28388]
ENSG00000151025	0.833424	2.37119	8.59983	0.275725	0.782759	NA	GPR158	protein_coding	G protein-coupled receptor 158 [Source:HGNC Symbol;Acc:HGNC:23689]
ENSG00000151033	0.0670431	1.47844	8.65202	0.170878	0.86432	NA	LYZL2	protein_coding	lysozyme like 2 [Source:HGNC Symbol;Acc:HGNC:29613]
ENSG00000151062	12.4023	-9.33504	3.60846	-2.58699	0.00968182	NA	CACNA2D4	protein_coding	calcium voltage-gated channel auxiliary subunit alpha2delta 4 [Source:HGNC Symbol;Acc:HGNC:20202]
ENSG00000151065	1540.19	0.00263043	0.191703	0.0137214	0.989052	0.996719	DCP1B	protein_coding	decapping mRNA 1B [Source:HGNC Symbol;Acc:HGNC:24451]
ENSG00000151067	585.988	-0.823929	0.478338	-1.72248	0.0849824	0.404548	CACNA1C	protein_coding	calcium voltage-gated channel subunit alpha1 C [Source:HGNC Symbol;Acc:HGNC:1390]
ENSG00000151079	15.1814	1.49349	1.45583	1.02587	0.304954	NA	KCNA6	protein_coding	potassium voltage-gated channel subfamily A member 6 [Source:HGNC Symbol;Acc:HGNC:6225]
ENSG00000151090	59.7732	0.673232	1.35945	0.495223	0.620442	0.885213	THRB	protein_coding	thyroid hormone receptor beta [Source:HGNC Symbol;Acc:HGNC:11799]
ENSG00000151092	3609.1	0.0156576	0.182184	0.0859436	0.931511	0.982407	NGLY1	protein_coding	N-glycanase 1 [Source:HGNC Symbol;Acc:HGNC:17646]
ENSG00000151093	768.412	-0.200766	0.248226	-0.808806	0.418627	0.788502	OXSM	protein_coding	3-oxoacyl-ACP synthase, mitochondrial [Source:HGNC Symbol;Acc:HGNC:26063]
ENSG00000151116	1991.36	-0.106959	0.226647	-0.471918	0.636986	0.893176	UEVLD	protein_coding	UEV and lactate/malate dehyrogenase domains [Source:HGNC Symbol;Acc:HGNC:30866]
ENSG00000151117	263.774	0.941605	0.523733	1.79787	0.0721975	0.373862	TMEM86A	protein_coding	transmembrane protein 86A [Source:HGNC Symbol;Acc:HGNC:26890]
ENSG00000151131	685.047	0.276186	0.364954	0.756769	0.449188	0.807226	C12orf45	protein_coding	chromosome 12 open reading frame 45 [Source:HGNC Symbol;Acc:HGNC:28628]
ENSG00000151135	13375.8	-0.000941846	0.153126	-0.00615081	0.995092	0.997946	TMEM263	protein_coding	transmembrane protein 263 [Source:HGNC Symbol;Acc:HGNC:28281]
ENSG00000151136	549.395	-0.459701	0.492704	-0.933018	0.350811	0.735513	BTBD11	protein_coding	BTB domain containing 11 [Source:HGNC Symbol;Acc:HGNC:23844]
ENSG00000151148	2564.34	0.296884	0.252637	1.17514	0.239938	0.636293	UBE3B	protein_coding	ubiquitin protein ligase E3B [Source:HGNC Symbol;Acc:HGNC:13478]
ENSG00000151150	210.382	-0.557164	0.646706	-0.861541	0.38894	0.765983	ANK3	protein_coding	ankyrin 3 [Source:HGNC Symbol;Acc:HGNC:494]
ENSG00000151151	851.347	-0.104126	0.322157	-0.323215	0.746533	0.930827	IPMK	protein_coding	inositol polyphosphate multikinase [Source:HGNC Symbol;Acc:HGNC:20739]
ENSG00000151164	33.992	-0.761456	1.6392	-0.464529	0.642269	0.895926	RAD9B	protein_coding	RAD9 checkpoint clamp component B [Source:HGNC Symbol;Acc:HGNC:21700]
ENSG00000151176	1199.65	0.379724	0.224652	1.69028	0.0909743	0.418737	PLBD2	protein_coding	phospholipase B domain containing 2 [Source:HGNC Symbol;Acc:HGNC:27283]
ENSG00000151208	588.909	0.433733	0.279194	1.55352	0.120299	0.472236	DLG5	protein_coding	discs large MAGUK scaffold protein 5 [Source:HGNC Symbol;Acc:HGNC:2904]
ENSG00000151224	1.09875	3.44126	8.38872	0.410224	0.681641	NA	MAT1A	protein_coding	methionine adenosyltransferase 1A [Source:HGNC Symbol;Acc:HGNC:6903]
ENSG00000151229	473.686	0.0103522	0.449525	0.0230292	0.981627	0.995074	SLC2A13	protein_coding	solute carrier family 2 member 13 [Source:HGNC Symbol;Acc:HGNC:15956]
ENSG00000151233	1812.67	0.387319	0.171317	2.26084	0.0237694	0.209674	GXYLT1	protein_coding	glucoside xylosyltransferase 1 [Source:HGNC Symbol;Acc:HGNC:27482]
ENSG00000151239	12247.5	-0.0514215	0.112232	-0.45817	0.64683	0.89777	TWF1	protein_coding	twinfilin actin binding protein 1 [Source:HGNC Symbol;Acc:HGNC:9620]
ENSG00000151240	1709.1	0.140745	0.159443	0.882733	0.377381	0.756419	DIP2C	protein_coding	disco interacting protein 2 homolog C [Source:HGNC Symbol;Acc:HGNC:29150]
ENSG00000151247	9728.91	0.0199363	0.121365	0.164266	0.869521	0.966647	EIF4E	protein_coding	eukaryotic translation initiation factor 4E [Source:HGNC Symbol;Acc:HGNC:3287]
ENSG00000151276	431.638	-0.0564726	0.318035	-0.177567	0.859063	0.963382	MAGI1	protein_coding	membrane associated guanylate kinase, WW and PDZ domain containing 1 [Source:HGNC Symbol;Acc:HGNC:946]
ENSG00000151287	1059.52	0.0659157	0.252469	0.261084	0.794028	0.946566	TEX30	protein_coding	testis expressed 30 [Source:HGNC Symbol;Acc:HGNC:25188]
ENSG00000151292	3544.94	-0.0895577	0.195713	-0.457598	0.647241	0.897807	CSNK1G3	protein_coding	casein kinase 1 gamma 3 [Source:HGNC Symbol;Acc:HGNC:2456]
ENSG00000151303	5.82761	3.88349	2.61604	1.48449	0.137679	NA	AL136982.1	lncRNA	novel transcript
ENSG00000151304	890.677	0.285163	0.292816	0.973866	0.330123	0.719549	SRFBP1	protein_coding	serum response factor binding protein 1 [Source:HGNC Symbol;Acc:HGNC:26333]
ENSG00000151320	131.099	2.51139	1.08623	2.31202	0.0207765	0.195316	AKAP6	protein_coding	A-kinase anchoring protein 6 [Source:HGNC Symbol;Acc:HGNC:376]
ENSG00000151322	181.37	-1.66031	0.897214	-1.85052	0.064239	0.355021	NPAS3	protein_coding	neuronal PAS domain protein 3 [Source:HGNC Symbol;Acc:HGNC:19311]
ENSG00000151327	4552.84	0.392372	0.16536	2.37283	0.0176523	0.177916	FAM177A1	protein_coding	family with sequence similarity 177 member A1 [Source:HGNC Symbol;Acc:HGNC:19829]
ENSG00000151332	2643.41	0.00735564	0.125599	0.0585643	0.953299	0.988104	MBIP	protein_coding	MAP3K12 binding inhibitory protein 1 [Source:HGNC Symbol;Acc:HGNC:20427]
ENSG00000151338	642.296	-0.418999	0.401774	-1.04287	0.297007	0.690808	MIPOL1	protein_coding	mirror-image polydactyly 1 [Source:HGNC Symbol;Acc:HGNC:21460]
ENSG00000151348	12389.2	-0.00854351	0.110521	-0.0773024	0.938383	0.984205	EXT2	protein_coding	exostosin glycosyltransferase 2 [Source:HGNC Symbol;Acc:HGNC:3513]
ENSG00000151353	1329.77	-0.0978875	0.257561	-0.380056	0.703904	0.916463	TMEM18	protein_coding	transmembrane protein 18 [Source:HGNC Symbol;Acc:HGNC:25257]
ENSG00000151360	0	NA	NA	NA	NA	NA	ALLC	protein_coding	allantoicase [Source:HGNC Symbol;Acc:HGNC:17377]
ENSG00000151364	52.1258	-0.166902	0.837944	-0.19918	0.842122	0.957884	KCTD14	protein_coding	potassium channel tetramerization domain containing 14 [Source:HGNC Symbol;Acc:HGNC:23295]
ENSG00000151365	0.416045	0.182157	8.64332	0.0210749	0.983186	NA	THRSP	protein_coding	thyroid hormone responsive [Source:HGNC Symbol;Acc:HGNC:11800]
ENSG00000151366	6972.31	0.0106745	0.164529	0.0648792	0.94827	0.98664	NDUFC2	protein_coding	NADH:ubiquinone oxidoreductase subunit C2 [Source:HGNC Symbol;Acc:HGNC:7706]
ENSG00000151376	571.821	0.159825	0.225502	0.708752	0.478478	0.824907	ME3	protein_coding	malic enzyme 3 [Source:HGNC Symbol;Acc:HGNC:6985]
ENSG00000151379	0.0670431	1.47844	8.65202	0.170878	0.86432	NA	MSGN1	protein_coding	mesogenin 1 [Source:HGNC Symbol;Acc:HGNC:14907]
ENSG00000151388	533.604	0.0712298	0.29386	0.242393	0.808475	0.950258	ADAMTS12	protein_coding	ADAM metallopeptidase with thrombospondin type 1 motif 12 [Source:HGNC Symbol;Acc:HGNC:14605]
ENSG00000151413	895.673	-0.0231357	0.256391	-0.0902362	0.9281	0.981428	NUBPL	protein_coding	nucleotide binding protein like [Source:HGNC Symbol;Acc:HGNC:20278]
ENSG00000151414	10132.3	0.152244	0.168092	0.905714	0.365087	0.745765	NEK7	protein_coding	NIMA related kinase 7 [Source:HGNC Symbol;Acc:HGNC:13386]
ENSG00000151418	0.719667	-4.7991	8.54458	-0.561654	0.574352	NA	ATP6V1G3	protein_coding	ATPase H+ transporting V1 subunit G3 [Source:HGNC Symbol;Acc:HGNC:18265]
ENSG00000151422	1595.97	-0.159376	0.219636	-0.725637	0.468061	0.819838	FER	protein_coding	FER tyrosine kinase [Source:HGNC Symbol;Acc:HGNC:3655]
ENSG00000151445	1220.63	-0.133412	0.225382	-0.591937	0.553893	0.85896	VIPAS39	protein_coding	VPS33B interacting protein, apical-basolateral polarity regulator, spe-39 homolog [Source:HGNC Symbol;Acc:HGNC:20347]
ENSG00000151458	1203.41	-0.117296	0.24104	-0.486623	0.626526	0.888199	ANKRD50	protein_coding	ankyrin repeat domain 50 [Source:HGNC Symbol;Acc:HGNC:29223]
ENSG00000151461	1078.72	0.219824	0.273807	0.802844	0.422065	0.790014	UPF2	protein_coding	UPF2 regulator of nonsense mediated mRNA decay [Source:HGNC Symbol;Acc:HGNC:17854]
ENSG00000151465	6974.93	0.0848952	0.113611	0.747248	0.454914	0.811216	CDC123	protein_coding	cell division cycle 123 [Source:HGNC Symbol;Acc:HGNC:16827]
ENSG00000151466	997.88	0.405963	0.231297	1.75516	0.0792324	0.389177	SCLT1	protein_coding	sodium channel and clathrin linker 1 [Source:HGNC Symbol;Acc:HGNC:26406]
ENSG00000151468	42.0426	-1.40257	0.904933	-1.54992	0.121161	0.473518	CCDC3	protein_coding	coiled-coil domain containing 3 [Source:HGNC Symbol;Acc:HGNC:23813]
ENSG00000151470	320.886	-0.673289	0.473451	-1.42209	0.155001	0.526855	C4orf33	protein_coding	chromosome 4 open reading frame 33 [Source:HGNC Symbol;Acc:HGNC:27025]
ENSG00000151474	565.915	0.271991	0.377134	0.721205	0.470784	0.821093	FRMD4A	protein_coding	FERM domain containing 4A [Source:HGNC Symbol;Acc:HGNC:25491]
ENSG00000151475	1.12526	-3.89145	6.80648	-0.571727	0.567507	NA	SLC25A31	protein_coding	solute carrier family 25 member 31 [Source:HGNC Symbol;Acc:HGNC:25319]
ENSG00000151490	45.0637	0.927971	1.50544	0.616411	0.537623	0.851484	PTPRO	protein_coding	protein tyrosine phosphatase receptor type O [Source:HGNC Symbol;Acc:HGNC:9678]
ENSG00000151491	8581.45	-0.718636	0.178225	-4.03219	5.52603e-05	0.0030729	EPS8	protein_coding	epidermal growth factor receptor pathway substrate 8 [Source:HGNC Symbol;Acc:HGNC:3420]
ENSG00000151498	1874.79	-0.0998199	0.173655	-0.574818	0.565415	0.861699	ACAD8	protein_coding	acyl-CoA dehydrogenase family member 8 [Source:HGNC Symbol;Acc:HGNC:87]
ENSG00000151500	2931.15	-0.138057	0.153305	-0.900533	0.367837	0.748273	THYN1	protein_coding	thymocyte nuclear protein 1 [Source:HGNC Symbol;Acc:HGNC:29560]
ENSG00000151502	3604.22	0.161476	0.162167	0.995735	0.319379	0.7107	VPS26B	protein_coding	VPS26, retromer complex component B [Source:HGNC Symbol;Acc:HGNC:28119]
ENSG00000151503	945.544	-0.676989	0.307736	-2.1999	0.0278137	0.230792	NCAPD3	protein_coding	non-SMC condensin II complex subunit D3 [Source:HGNC Symbol;Acc:HGNC:28952]
ENSG00000151532	1725.98	-0.370317	0.313612	-1.18081	0.237677	0.63384	VTI1A	protein_coding	vesicle transport through interaction with t-SNAREs 1A [Source:HGNC Symbol;Acc:HGNC:17792]
ENSG00000151552	3101.09	0.231056	0.13333	1.73296	0.0831035	0.39945	QDPR	protein_coding	quinoid dihydropteridine reductase [Source:HGNC Symbol;Acc:HGNC:9752]
ENSG00000151553	2732.92	-0.469199	0.232693	-2.01639	0.0437594	0.290812	FAM160B1	protein_coding	family with sequence similarity 160 member B1 [Source:HGNC Symbol;Acc:HGNC:29320]
ENSG00000151572	78.2038	-1.03665	1.17952	-0.87888	0.379466	0.758018	ANO4	protein_coding	anoctamin 4 [Source:HGNC Symbol;Acc:HGNC:23837]
ENSG00000151575	161.62	-0.0966173	0.602334	-0.160405	0.872562	0.967757	TEX9	protein_coding	testis expressed 9 [Source:HGNC Symbol;Acc:HGNC:29585]
ENSG00000151576	767.161	-0.259078	0.293016	-0.884176	0.376601	0.755748	QTRT2	protein_coding	queuine tRNA-ribosyltransferase accessory subunit 2 [Source:HGNC Symbol;Acc:HGNC:25771]
ENSG00000151577	0.536344	4.39176	8.54965	0.513677	0.607478	NA	DRD3	protein_coding	dopamine receptor D3 [Source:HGNC Symbol;Acc:HGNC:3024]
ENSG00000151611	702.567	0.0763536	0.414405	0.184249	0.853818	0.960837	MMAA	protein_coding	metabolism of cobalamin associated A [Source:HGNC Symbol;Acc:HGNC:18871]
ENSG00000151612	565.099	0.329263	0.290598	1.13305	0.257193	0.654217	ZNF827	protein_coding	zinc finger protein 827 [Source:HGNC Symbol;Acc:HGNC:27193]
ENSG00000151615	0.469301	4.19999	8.55199	0.491113	0.623346	NA	POU4F2	protein_coding	POU class 4 homeobox 2 [Source:HGNC Symbol;Acc:HGNC:9219]
ENSG00000151617	4472.46	0.232155	0.148468	1.56367	0.117896	0.469227	EDNRA	protein_coding	endothelin receptor type A [Source:HGNC Symbol;Acc:HGNC:3179]
ENSG00000151623	40.0494	-2.07359	1.14527	-1.81058	0.0702066	0.367819	NR3C2	protein_coding	nuclear receptor subfamily 3 group C member 2 [Source:HGNC Symbol;Acc:HGNC:7979]
ENSG00000151631	0	NA	NA	NA	NA	NA	AKR1C6P	unprocessed_pseudogene	aldo-keto reductase family 1 member C6, pseudogene [Source:HGNC Symbol;Acc:HGNC:44680]
ENSG00000151632	154.252	1.50623	1.60734	0.937094	0.34871	0.734626	AKR1C2	protein_coding	aldo-keto reductase family 1 member C2 [Source:HGNC Symbol;Acc:HGNC:385]
ENSG00000151640	268.597	0.392996	0.563801	0.697047	0.485773	0.828684	DPYSL4	protein_coding	dihydropyrimidinase like 4 [Source:HGNC Symbol;Acc:HGNC:3016]
ENSG00000151650	1.6039	6.01365	8.53877	0.704276	0.481261	NA	VENTX	protein_coding	VENT homeobox [Source:HGNC Symbol;Acc:HGNC:13639]
ENSG00000151651	20.7121	-0.0170288	1.44646	-0.0117727	0.990607	NA	ADAM8	protein_coding	ADAM metallopeptidase domain 8 [Source:HGNC Symbol;Acc:HGNC:215]
ENSG00000151655	1.91269	3.53581	8.50479	0.415743	0.677598	NA	ITIH2	protein_coding	inter-alpha-trypsin inhibitor heavy chain 2 [Source:HGNC Symbol;Acc:HGNC:6167]
ENSG00000151657	1324.14	0.156592	0.245999	0.636557	0.524413	0.846105	KIN	protein_coding	Kin17 DNA and RNA binding protein [Source:HGNC Symbol;Acc:HGNC:6327]
ENSG00000151665	1663.93	0.213508	0.171858	1.24235	0.214108	0.608957	PIGF	protein_coding	phosphatidylinositol glycan anchor biosynthesis class F [Source:HGNC Symbol;Acc:HGNC:8962]
ENSG00000151687	231.625	-0.031942	0.492132	-0.0649054	0.948249	0.98664	ANKAR	protein_coding	ankyrin and armadillo repeat containing [Source:HGNC Symbol;Acc:HGNC:26350]
ENSG00000151689	1388.29	0.037547	0.170172	0.220641	0.825372	0.953708	INPP1	protein_coding	inositol polyphosphate-1-phosphatase [Source:HGNC Symbol;Acc:HGNC:6071]
ENSG00000151690	306.474	-0.339814	0.635326	-0.534865	0.592743	0.873692	MFSD6	protein_coding	major facilitator superfamily domain containing 6 [Source:HGNC Symbol;Acc:HGNC:24711]
ENSG00000151692	875.787	-0.338523	0.822267	-0.411695	0.680563	0.908861	RNF144A	protein_coding	ring finger protein 144A [Source:HGNC Symbol;Acc:HGNC:20457]
ENSG00000151693	865.219	-0.455443	0.237927	-1.91421	0.0555929	0.328526	ASAP2	protein_coding	ArfGAP with SH3 domain, ankyrin repeat and PH domain 2 [Source:HGNC Symbol;Acc:HGNC:2721]
ENSG00000151694	2692.49	-0.0241065	0.210148	-0.114712	0.908673	0.976876	ADAM17	protein_coding	ADAM metallopeptidase domain 17 [Source:HGNC Symbol;Acc:HGNC:195]
ENSG00000151702	968.756	0.19062	0.189472	1.00606	0.314389	0.706488	FLI1	protein_coding	Fli-1 proto-oncogene, ETS transcription factor [Source:HGNC Symbol;Acc:HGNC:3749]
ENSG00000151704	0.561759	4.4237	8.54935	0.517431	0.604855	NA	KCNJ1	protein_coding	potassium inwardly rectifying channel subfamily J member 1 [Source:HGNC Symbol;Acc:HGNC:6255]
ENSG00000151715	5.91174	1.35834	2.37634	0.57161	0.567586	NA	TMEM45B	protein_coding	transmembrane protein 45B [Source:HGNC Symbol;Acc:HGNC:25194]
ENSG00000151718	2762.6	-0.305748	0.255675	-1.19584	0.231757	0.627631	WWC2	protein_coding	WW and C2 domain containing 2 [Source:HGNC Symbol;Acc:HGNC:24148]
ENSG00000151725	1056.37	-0.0952729	0.321394	-0.296437	0.766897	0.936363	CENPU	protein_coding	centromere protein U [Source:HGNC Symbol;Acc:HGNC:21348]
ENSG00000151726	2736.9	0.212493	0.189799	1.11957	0.262896	0.659615	ACSL1	protein_coding	acyl-CoA synthetase long chain family member 1 [Source:HGNC Symbol;Acc:HGNC:3569]
ENSG00000151729	2591.74	0.50276	0.139976	3.59175	0.000328459	0.0117364	SLC25A4	protein_coding	solute carrier family 25 member 4 [Source:HGNC Symbol;Acc:HGNC:10990]
ENSG00000151743	719.105	-0.155843	0.254845	-0.611523	0.540853	0.853103	AMN1	protein_coding	antagonist of mitotic exit network 1 homolog [Source:HGNC Symbol;Acc:HGNC:27281]
ENSG00000151746	956.223	-0.184478	0.277985	-0.663627	0.506929	0.83873	BICD1	protein_coding	BICD cargo adaptor 1 [Source:HGNC Symbol;Acc:HGNC:1049]
ENSG00000151748	4457.92	0.0186053	0.174354	0.10671	0.915019	0.977972	SAV1	protein_coding	salvador family WW domain containing protein 1 [Source:HGNC Symbol;Acc:HGNC:17795]
ENSG00000151773	425.99	-0.179883	0.2963	-0.607097	0.543786	0.853979	CCDC122	protein_coding	coiled-coil domain containing 122 [Source:HGNC Symbol;Acc:HGNC:26478]
ENSG00000151778	104.118	-0.322433	0.55139	-0.584764	0.558707	0.859637	SERP2	protein_coding	stress associated endoplasmic reticulum protein family member 2 [Source:HGNC Symbol;Acc:HGNC:20607]
ENSG00000151779	1484.4	0.126934	0.296368	0.428297	0.668435	0.905634	NBAS	protein_coding	NBAS subunit of NRZ tethering complex [Source:HGNC Symbol;Acc:HGNC:15625]
ENSG00000151789	75.1331	-0.251532	2.4898	-0.101025	0.91953	0.979136	ZNF385D	protein_coding	zinc finger protein 385D [Source:HGNC Symbol;Acc:HGNC:26191]
ENSG00000151790	52.0243	1.8969	1.74394	1.08771	0.276723	0.671633	TDO2	protein_coding	tryptophan 2,3-dioxygenase [Source:HGNC Symbol;Acc:HGNC:11708]
ENSG00000151806	1834.23	0.31918	0.274664	1.16208	0.245204	0.642146	GUF1	protein_coding	GUF1 homolog, GTPase [Source:HGNC Symbol;Acc:HGNC:25799]
ENSG00000151812	0.625572	0.697912	8.55841	0.081547	0.935007	NA	SLC35F4	protein_coding	solute carrier family 35 member F4 [Source:HGNC Symbol;Acc:HGNC:19845]
ENSG00000151834	1624.58	-1.45506	0.311581	-4.66994	3.01287e-06	0.000320361	GABRA2	protein_coding	gamma-aminobutyric acid type A receptor subunit alpha2 [Source:HGNC Symbol;Acc:HGNC:4076]
ENSG00000151835	1254.9	-0.149372	0.315204	-0.473889	0.635579	0.89259	SACS	protein_coding	sacsin molecular chaperone [Source:HGNC Symbol;Acc:HGNC:10519]
ENSG00000151838	2.14865	7.17183	8.48849	0.844889	0.398173	NA	CCDC175	protein_coding	coiled-coil domain containing 175 [Source:HGNC Symbol;Acc:HGNC:19847]
ENSG00000151846	3.57776	1.09762	3.35109	0.327542	0.743258	NA	PABPC3	protein_coding	poly(A) binding protein cytoplasmic 3 [Source:HGNC Symbol;Acc:HGNC:8556]
ENSG00000151849	573.461	-1.0284	0.246265	-4.17597	2.96722e-05	0.00197554	CENPJ	protein_coding	centromere protein J [Source:HGNC Symbol;Acc:HGNC:17272]
ENSG00000151876	344.487	-0.322729	0.430461	-0.749728	0.453418	0.809926	FBXO4	protein_coding	F-box protein 4 [Source:HGNC Symbol;Acc:HGNC:13583]
ENSG00000151881	1950.2	-0.207711	0.172416	-1.20471	0.228316	0.624067	TMEM267	protein_coding	transmembrane protein 267 [Source:HGNC Symbol;Acc:HGNC:26139]
ENSG00000151882	0.45527	2.35875	8.55095	0.275846	0.782666	NA	CCL28	protein_coding	C-C motif chemokine ligand 28 [Source:HGNC Symbol;Acc:HGNC:17700]
ENSG00000151883	491.796	0.041127	0.560686	0.0733512	0.941527	0.985379	PARP8	protein_coding	poly(ADP-ribose) polymerase family member 8 [Source:HGNC Symbol;Acc:HGNC:26124]
ENSG00000151892	1341.51	-0.959973	0.841567	-1.1407	0.253996	0.650836	GFRA1	protein_coding	GDNF family receptor alpha 1 [Source:HGNC Symbol;Acc:HGNC:4243]
ENSG00000151893	1433.31	-0.00357056	0.332766	-0.0107299	0.991439	0.996967	CACUL1	protein_coding	CDK2 associated cullin domain 1 [Source:HGNC Symbol;Acc:HGNC:23727]
ENSG00000151914	10269.6	-0.4421	0.190763	-2.31753	0.020475	0.193398	DST	protein_coding	dystonin [Source:HGNC Symbol;Acc:HGNC:1090]
ENSG00000151917	1345.83	-0.0110018	0.256673	-0.0428631	0.965811	0.991898	BEND6	protein_coding	BEN domain containing 6 [Source:HGNC Symbol;Acc:HGNC:20871]
ENSG00000151923	752.09	-0.56768	0.20499	-2.7693	0.0056177	0.0878611	TIAL1	protein_coding	TIA1 cytotoxic granule associated RNA binding protein like 1 [Source:HGNC Symbol;Acc:HGNC:11804]
ENSG00000151929	4048.43	-0.220157	0.139783	-1.57499	0.115259	0.463989	BAG3	protein_coding	BAG cochaperone 3 [Source:HGNC Symbol;Acc:HGNC:939]
ENSG00000151948	4.45418	-0.0476932	3.39511	-0.0140476	0.988792	NA	GLT1D1	protein_coding	glycosyltransferase 1 domain containing 1 [Source:HGNC Symbol;Acc:HGNC:26483]
ENSG00000151952	110.069	2.00924	0.705768	2.84689	0.00441493	0.0741491	TMEM132D	protein_coding	transmembrane protein 132D [Source:HGNC Symbol;Acc:HGNC:29411]
ENSG00000151962	0.968824	6.19763	8.51114	0.728178	0.466505	NA	RBM46	protein_coding	RNA binding motif protein 46 [Source:HGNC Symbol;Acc:HGNC:28401]
ENSG00000151963	0.357913	0.0590137	8.65414	0.00681912	0.994559	NA	ZNF37CP	unprocessed_pseudogene	zinc finger protein 37C, pseudogene [Source:HGNC Symbol;Acc:HGNC:29445]
ENSG00000151967	411.585	0.0705842	0.68346	0.103275	0.917745	0.978695	SCHIP1	protein_coding	schwannomin interacting protein 1 [Source:HGNC Symbol;Acc:HGNC:15678]
ENSG00000152034	1.66651	5.28696	8.54282	0.618878	0.535996	NA	MCHR2	protein_coding	melanin concentrating hormone receptor 2 [Source:HGNC Symbol;Acc:HGNC:20867]
ENSG00000152049	1286.93	0.637803	0.308183	2.06956	0.0384939	0.273612	KCNE4	protein_coding	potassium voltage-gated channel subfamily E regulatory subunit 4 [Source:HGNC Symbol;Acc:HGNC:6244]
ENSG00000152056	89.3427	0.202494	0.98597	0.205376	0.837279	0.956527	AP1S3	protein_coding	adaptor related protein complex 1 subunit sigma 3 [Source:HGNC Symbol;Acc:HGNC:18971]
ENSG00000152061	1192.44	-0.236862	0.197278	-1.20065	0.229886	0.626136	RABGAP1L	protein_coding	RAB GTPase activating protein 1 like [Source:HGNC Symbol;Acc:HGNC:24663]
ENSG00000152076	314.761	0.0644948	0.414282	0.155678	0.876286	0.968397	CCDC74B	protein_coding	coiled-coil domain containing 74B [Source:HGNC Symbol;Acc:HGNC:25267]
ENSG00000152078	279.384	0.264911	0.68077	0.389134	0.697177	0.91539	TLCD4	protein_coding	TLC domain containing 4 [Source:HGNC Symbol;Acc:HGNC:26477]
ENSG00000152082	3746.84	0.101404	0.189308	0.535656	0.592196	0.873692	MZT2B	protein_coding	mitotic spindle organizing protein 2B [Source:HGNC Symbol;Acc:HGNC:25886]
