## Supplemental Table 1 for "Three-dimensional drug screen identifies HDAC inhibitors as therapeutic agents in mTORC1*-*driven lymphangioleiomyomatosis" (part 18 of 24)

### Sheet: Table S1C (continued)
Table S1C: Differential expression analysis of the interaction between genotype and culture substrate.
ENSG00000152086	1.26322	1.61605	8.4575	0.191079	0.848463	NA	TUBA3E	protein_coding	tubulin alpha 3e [Source:HGNC Symbol;Acc:HGNC:20765]
ENSG00000152092	21.7374	0.362073	2.01358	0.179816	0.857297	NA	ASTN1	protein_coding	astrotactin 1 [Source:HGNC Symbol;Acc:HGNC:773]
ENSG00000152093	0	NA	NA	NA	NA	NA	CFC1B	protein_coding	cripto, FRL-1, cryptic family 1B [Source:HGNC Symbol;Acc:HGNC:33983]
ENSG00000152102	3612.01	-0.0839158	0.190252	-0.441077	0.659157	0.901711	FAM168B	protein_coding	family with sequence similarity 168 member B [Source:HGNC Symbol;Acc:HGNC:27016]
ENSG00000152104	1710.87	-0.507987	0.249177	-2.03866	0.041484	0.283471	PTPN14	protein_coding	protein tyrosine phosphatase non-receptor type 14 [Source:HGNC Symbol;Acc:HGNC:9647]
ENSG00000152117	275.781	-0.301005	0.388287	-0.775213	0.438214	0.799576	SMPD4BP	transcribed_processed_pseudogene	sphingomyelin phosphodiesterase 4B, pseudogene [Source:HGNC Symbol;Acc:HGNC:24761]
ENSG00000152127	725.568	0.246098	0.349624	0.703894	0.481499	0.825976	MGAT5	protein_coding	alpha-1,6-mannosylglycoprotein 6-beta-N-acetylglucosaminyltransferase [Source:HGNC Symbol;Acc:HGNC:7049]
ENSG00000152128	3.68782	2.61573	4.16261	0.628387	0.52975	NA	TMEM163	protein_coding	transmembrane protein 163 [Source:HGNC Symbol;Acc:HGNC:25380]
ENSG00000152133	699.705	-0.0431705	0.339362	-0.127211	0.898774	0.974741	GPATCH11	protein_coding	G-patch domain containing 11 [Source:HGNC Symbol;Acc:HGNC:26768]
ENSG00000152137	939.254	0.682094	0.177698	3.8385	0.000123789	0.00564655	HSPB8	protein_coding	heat shock protein family B (small) member 8 [Source:HGNC Symbol;Acc:HGNC:30171]
ENSG00000152147	367.013	0.146987	0.297156	0.494645	0.620851	0.885474	GEMIN6	protein_coding	gem nuclear organelle associated protein 6 [Source:HGNC Symbol;Acc:HGNC:20044]
ENSG00000152154	147.876	0.697027	0.524727	1.32836	0.184059	0.572777	TMEM178A	protein_coding	transmembrane protein 178A [Source:HGNC Symbol;Acc:HGNC:28517]
ENSG00000152192	0.470339	0.0588927	8.65414	0.00680514	0.99457	NA	POU4F1	protein_coding	POU class 4 homeobox 1 [Source:HGNC Symbol;Acc:HGNC:9218]
ENSG00000152193	1858.03	-0.123808	0.210669	-0.587691	0.55674	0.859202	OBI1	protein_coding	ORC ubiquitin ligase 1 [Source:HGNC Symbol;Acc:HGNC:20308]
ENSG00000152207	0.596808	7.41084	8.46339	0.875635	0.381228	NA	CYSLTR2	protein_coding	cysteinyl leukotriene receptor 2 [Source:HGNC Symbol;Acc:HGNC:18274]
ENSG00000152208	2.74706	7.28868	5.38036	1.35468	0.175519	NA	GRID2	protein_coding	glutamate ionotropic receptor delta type subunit 2 [Source:HGNC Symbol;Acc:HGNC:4576]
ENSG00000152213	1.14516	4.11771	7.9744	0.516366	0.605599	NA	ARL11	protein_coding	ADP ribosylation factor like GTPase 11 [Source:HGNC Symbol;Acc:HGNC:24046]
ENSG00000152214	0.0670431	1.47844	8.65202	0.170878	0.86432	NA	RIT2	protein_coding	Ras like without CAAX 2 [Source:HGNC Symbol;Acc:HGNC:10017]
ENSG00000152217	547.918	0.201648	0.292976	0.688276	0.491279	0.831717	SETBP1	protein_coding	SET binding protein 1 [Source:HGNC Symbol;Acc:HGNC:15573]
ENSG00000152219	2797.93	0.0233315	0.224551	0.103903	0.917246	0.978608	ARL14EP	protein_coding	ADP ribosylation factor like GTPase 14 effector protein [Source:HGNC Symbol;Acc:HGNC:26798]
ENSG00000152223	351.995	-0.142606	0.461184	-0.309218	0.757156	0.934099	EPG5	protein_coding	ectopic P-granules autophagy protein 5 homolog [Source:HGNC Symbol;Acc:HGNC:29331]
ENSG00000152229	807.542	0.0346305	0.298149	0.116152	0.907532	0.976717	PSTPIP2	protein_coding	proline-serine-threonine phosphatase interacting protein 2 [Source:HGNC Symbol;Acc:HGNC:9581]
ENSG00000152234	36012.4	0.0563408	0.0753844	0.74738	0.454834	0.811216	ATP5F1A	protein_coding	ATP synthase F1 subunit alpha [Source:HGNC Symbol;Acc:HGNC:823]
ENSG00000152240	2453.37	-0.070275	0.176571	-0.397997	0.690632	0.913253	HAUS1	protein_coding	HAUS augmin like complex subunit 1 [Source:HGNC Symbol;Acc:HGNC:25174]
ENSG00000152242	1255.16	-0.412501	0.182247	-2.26341	0.0236104	0.208974	C18orf25	protein_coding	chromosome 18 open reading frame 25 [Source:HGNC Symbol;Acc:HGNC:28172]
ENSG00000152253	481.479	-0.985972	0.501295	-1.96685	0.0492005	0.307982	SPC25	protein_coding	SPC25 component of NDC80 kinetochore complex [Source:HGNC Symbol;Acc:HGNC:24031]
ENSG00000152254	0.402258	3.97876	8.55509	0.465074	0.641878	NA	G6PC2	protein_coding	glucose-6-phosphatase catalytic subunit 2 [Source:HGNC Symbol;Acc:HGNC:28906]
ENSG00000152256	4327.16	1.41957	0.286284	4.95861	7.10011e-07	9.97628e-05	PDK1	protein_coding	pyruvate dehydrogenase kinase 1 [Source:HGNC Symbol;Acc:HGNC:8809]
ENSG00000152266	0.0670431	1.47844	8.65202	0.170878	0.86432	NA	PTH	protein_coding	parathyroid hormone [Source:HGNC Symbol;Acc:HGNC:9606]
ENSG00000152270	113.781	1.52325	1.10827	1.37443	0.169307	0.549924	PDE3B	protein_coding	phosphodiesterase 3B [Source:HGNC Symbol;Acc:HGNC:8779]
ENSG00000152284	928.976	0.718305	0.244258	2.94076	0.00327406	0.0610472	TCF7L1	protein_coding	transcription factor 7 like 1 [Source:HGNC Symbol;Acc:HGNC:11640]
ENSG00000152291	10705.4	-0.191418	0.14269	-1.34149	0.17976	0.565552	TGOLN2	protein_coding	trans-golgi network protein 2 [Source:HGNC Symbol;Acc:HGNC:15450]
ENSG00000152292	4.93786	-2.32336	3.40188	-0.682962	0.494631	NA	SH2D6	protein_coding	SH2 domain containing 6 [Source:HGNC Symbol;Acc:HGNC:30439]
ENSG00000152315	0.134058	0.0204999	8.63708	0.00237348	0.998106	NA	KCNK13	protein_coding	potassium two pore domain channel subfamily K member 13 [Source:HGNC Symbol;Acc:HGNC:6275]
ENSG00000152332	1740.26	-0.372633	0.225733	-1.65077	0.0987863	0.431713	UHMK1	protein_coding	U2AF homology motif kinase 1 [Source:HGNC Symbol;Acc:HGNC:19683]
ENSG00000152348	520.86	0.303043	0.286106	1.0592	0.289508	0.684437	ATG10	protein_coding	autophagy related 10 [Source:HGNC Symbol;Acc:HGNC:20315]
ENSG00000152359	684.051	-0.493921	0.332585	-1.4851	0.137518	0.500877	POC5	protein_coding	POC5 centriolar protein [Source:HGNC Symbol;Acc:HGNC:26658]
ENSG00000152377	3201.6	0.555385	0.164398	3.37829	0.00072939	0.021217	SPOCK1	protein_coding	SPARC (osteonectin), cwcv and kazal like domains proteoglycan 1 [Source:HGNC Symbol;Acc:HGNC:11251]
ENSG00000152380	124.297	0.872132	0.66942	1.30282	0.192637	0.58461	FAM151B	protein_coding	family with sequence similarity 151 member B [Source:HGNC Symbol;Acc:HGNC:33716]
ENSG00000152382	1177.16	0.258815	0.22377	1.15661	0.247432	0.645373	TADA1	protein_coding	transcriptional adaptor 1 [Source:HGNC Symbol;Acc:HGNC:30631]
ENSG00000152402	12.9587	-1.79751	2.36077	-0.761406	0.446414	NA	GUCY1A2	protein_coding	guanylate cyclase 1 soluble subunit alpha 2 [Source:HGNC Symbol;Acc:HGNC:4684]
ENSG00000152404	533.408	-0.140203	0.248106	-0.565094	0.57201	0.864249	CWF19L2	protein_coding	CWF19 like cell cycle control factor 2 [Source:HGNC Symbol;Acc:HGNC:26508]
ENSG00000152409	641.617	-0.434655	0.239785	-1.81268	0.0698809	0.367552	JMY	protein_coding	junction mediating and regulatory protein, p53 cofactor [Source:HGNC Symbol;Acc:HGNC:28916]
ENSG00000152413	616.248	0.949672	0.490819	1.93487	0.053006	0.320472	HOMER1	protein_coding	homer scaffold protein 1 [Source:HGNC Symbol;Acc:HGNC:17512]
ENSG00000152422	692.815	-0.394072	0.261664	-1.50602	0.132061	0.491878	XRCC4	protein_coding	X-ray repair cross complementing 4 [Source:HGNC Symbol;Acc:HGNC:12831]
ENSG00000152430	5.65206	1.29007	2.55615	0.504693	0.613775	NA	BOLL	protein_coding	boule homolog, RNA binding protein [Source:HGNC Symbol;Acc:HGNC:14273]
ENSG00000152433	206.512	-0.233383	0.638253	-0.365658	0.71462	0.918762	ZNF547	protein_coding	zinc finger protein 547 [Source:HGNC Symbol;Acc:HGNC:26432]
ENSG00000152439	769.615	0.103255	0.264695	0.390092	0.696468	0.915278	ZNF773	protein_coding	zinc finger protein 773 [Source:HGNC Symbol;Acc:HGNC:30487]
ENSG00000152443	1048.06	-0.168652	0.298353	-0.565277	0.571885	0.864249	ZNF776	protein_coding	zinc finger protein 776 [Source:HGNC Symbol;Acc:HGNC:26765]
ENSG00000152454	336.036	-0.0344179	0.34692	-0.09921	0.920972	0.979478	ZNF256	protein_coding	zinc finger protein 256 [Source:HGNC Symbol;Acc:HGNC:13049]
ENSG00000152455	624.885	0.162117	0.35758	0.453373	0.65028	0.899091	SUV39H2	protein_coding	suppressor of variegation 3-9 homolog 2 [Source:HGNC Symbol;Acc:HGNC:17287]
ENSG00000152457	1147.66	0.0900743	0.267723	0.336446	0.736535	0.926978	DCLRE1C	protein_coding	DNA cross-link repair 1C [Source:HGNC Symbol;Acc:HGNC:17642]
ENSG00000152463	7.68183	-0.211344	3.00634	-0.0702995	0.943955	NA	OLAH	protein_coding	oleoyl-ACP hydrolase [Source:HGNC Symbol;Acc:HGNC:25625]
ENSG00000152464	1014.25	0.0675412	0.258075	0.261712	0.793544	0.946269	RPP38	protein_coding	ribonuclease P/MRP subunit p38 [Source:HGNC Symbol;Acc:HGNC:30329]
ENSG00000152465	3106	-0.256734	0.120697	-2.1271	0.033412	0.253644	NMT2	protein_coding	N-myristoyltransferase 2 [Source:HGNC Symbol;Acc:HGNC:7858]
ENSG00000152467	0	NA	NA	NA	NA	NA	ZSCAN1	protein_coding	zinc finger and SCAN domain containing 1 [Source:HGNC Symbol;Acc:HGNC:23712]
ENSG00000152475	217.668	-0.0678953	0.397742	-0.170702	0.864458	0.964458	ZNF837	protein_coding	zinc finger protein 837 [Source:HGNC Symbol;Acc:HGNC:25164]
ENSG00000152484	1889.5	-0.580375	0.276928	-2.09576	0.0361032	0.263646	USP12	protein_coding	ubiquitin specific peptidase 12 [Source:HGNC Symbol;Acc:HGNC:20485]
ENSG00000152492	5082.84	-0.00164638	0.132887	-0.0123894	0.990115	0.996745	CCDC50	protein_coding	coiled-coil domain containing 50 [Source:HGNC Symbol;Acc:HGNC:18111]
ENSG00000152495	295.619	-2.29108	1.32416	-1.73021	0.0835926	0.400685	CAMK4	protein_coding	calcium/calmodulin dependent protein kinase IV [Source:HGNC Symbol;Acc:HGNC:1464]
ENSG00000152503	119.552	-0.297448	0.474826	-0.626436	0.531029	0.848565	TRIM36	protein_coding	tripartite motif containing 36 [Source:HGNC Symbol;Acc:HGNC:16280]
ENSG00000152518	9046.27	-0.0453203	0.189503	-0.239154	0.810986	0.950964	ZFP36L2	protein_coding	ZFP36 ring finger protein like 2 [Source:HGNC Symbol;Acc:HGNC:1108]
ENSG00000152520	875.843	-0.37427	0.244297	-1.53203	0.125515	0.480601	PAN3	protein_coding	poly(A) specific ribonuclease subunit PAN3 [Source:HGNC Symbol;Acc:HGNC:29991]
ENSG00000152527	363.029	-0.996986	0.649928	-1.53399	0.125031	0.479789	PLEKHH2	protein_coding	pleckstrin homology, MyTH4 and FERM domain containing H2 [Source:HGNC Symbol;Acc:HGNC:30506]
ENSG00000152556	2823.88	0.275157	0.169645	1.62195	0.104814	0.442417	PFKM	protein_coding	phosphofructokinase, muscle [Source:HGNC Symbol;Acc:HGNC:8877]
ENSG00000152558	15960.9	-0.00483547	0.121711	-0.0397291	0.968309	0.992225	TMEM123	protein_coding	transmembrane protein 123 [Source:HGNC Symbol;Acc:HGNC:30138]
ENSG00000152578	740.756	-0.855665	0.491642	-1.74042	0.0817851	0.395894	GRIA4	protein_coding	glutamate ionotropic receptor AMPA type subunit 4 [Source:HGNC Symbol;Acc:HGNC:4574]
ENSG00000152580	16.0297	1.39988	1.54396	0.906679	0.364577	NA	IGSF10	protein_coding	immunoglobulin superfamily member 10 [Source:HGNC Symbol;Acc:HGNC:26384]
ENSG00000152582	477.47	-0.201852	0.559721	-0.36063	0.718376	0.920105	SPEF2	protein_coding	sperm flagellar 2 [Source:HGNC Symbol;Acc:HGNC:26293]
ENSG00000152583	6.86132	11.1132	3.55955	3.12207	0.00179584	NA	SPARCL1	protein_coding	SPARC like 1 [Source:HGNC Symbol;Acc:HGNC:11220]
ENSG00000152591	0.59618	3.05046	8.53977	0.357206	0.720937	NA	DSPP	protein_coding	dentin sialophosphoprotein [Source:HGNC Symbol;Acc:HGNC:3054]
ENSG00000152592	0.645589	4.12249	8.55365	0.481958	0.629836	NA	DMP1	protein_coding	dentin matrix acidic phosphoprotein 1 [Source:HGNC Symbol;Acc:HGNC:2932]
ENSG00000152595	0.603388	4.56098	8.54783	0.533583	0.59363	NA	MEPE	protein_coding	matrix extracellular phosphoglycoprotein [Source:HGNC Symbol;Acc:HGNC:13361]
ENSG00000152601	5428.38	-0.485564	0.184369	-2.63366	0.00844707	0.113941	MBNL1	protein_coding	muscleblind like splicing regulator 1 [Source:HGNC Symbol;Acc:HGNC:6923]
ENSG00000152611	3.48684	2.28321	3.7913	0.602225	0.547025	NA	CAPSL	protein_coding	calcyphosine like [Source:HGNC Symbol;Acc:HGNC:28375]
ENSG00000152620	2317	-0.0570681	0.184762	-0.308874	0.757418	0.934202	NADK2	protein_coding	NAD kinase 2, mitochondrial [Source:HGNC Symbol;Acc:HGNC:26404]
ENSG00000152642	838.354	-0.35121	0.271949	-1.29145	0.196547	0.589864	GPD1L	protein_coding	glycerol-3-phosphate dehydrogenase 1 like [Source:HGNC Symbol;Acc:HGNC:28956]
ENSG00000152661	4497.97	0.0441994	0.317389	0.139259	0.889245	0.971344	GJA1	protein_coding	gap junction protein alpha 1 [Source:HGNC Symbol;Acc:HGNC:4274]
ENSG00000152669	12.9542	-0.808748	1.61345	-0.501254	0.616193	NA	CCNO	protein_coding	cyclin O [Source:HGNC Symbol;Acc:HGNC:18576]
ENSG00000152670	0.852867	2.25471	8.54465	0.263874	0.791877	NA	DDX4	protein_coding	DEAD-box helicase 4 [Source:HGNC Symbol;Acc:HGNC:18700]
ENSG00000152672	0	NA	NA	NA	NA	NA	CLEC4F	protein_coding	C-type lectin domain family 4 member F [Source:HGNC Symbol;Acc:HGNC:25357]
ENSG00000152683	2495.62	0.0565046	0.185021	0.305395	0.760065	0.934757	SLC30A6	protein_coding	solute carrier family 30 member 6 [Source:HGNC Symbol;Acc:HGNC:19305]
ENSG00000152684	3495.01	0.383539	0.182472	2.10191	0.0355612	0.262489	PELO	protein_coding	pelota mRNA surveillance and ribosome rescue factor [Source:HGNC Symbol;Acc:HGNC:8829]
ENSG00000152689	50.785	-0.839046	1.25066	-0.670882	0.502295	0.836899	RASGRP3	protein_coding	RAS guanyl releasing protein 3 [Source:HGNC Symbol;Acc:HGNC:14545]
ENSG00000152700	4136.77	-0.182698	0.150505	-1.2139	0.224786	0.620063	SAR1B	protein_coding	secretion associated Ras related GTPase 1B [Source:HGNC Symbol;Acc:HGNC:10535]
ENSG00000152705	15.5365	0.301264	1.28253	0.234898	0.814288	NA	CATSPER3	protein_coding	cation channel sperm associated 3 [Source:HGNC Symbol;Acc:HGNC:20819]
ENSG00000152749	2431.4	0.106746	0.204064	0.523102	0.600904	0.877369	GPR180	protein_coding	G protein-coupled receptor 180 [Source:HGNC Symbol;Acc:HGNC:28899]
ENSG00000152760	14.2064	-0.561262	2.04399	-0.274592	0.78363	NA	TCTEX1D1	protein_coding	Tctex1 domain containing 1 [Source:HGNC Symbol;Acc:HGNC:26882]
ENSG00000152763	305.358	-0.0295581	0.555388	-0.0532206	0.957556	0.989288	DNAI4	protein_coding	dynein axonemal intermediate chain 4 [Source:HGNC Symbol;Acc:HGNC:26252]
ENSG00000152766	3.37495	-0.675356	3.40971	-0.198069	0.842991	NA	ANKRD22	protein_coding	ankyrin repeat domain 22 [Source:HGNC Symbol;Acc:HGNC:28321]
ENSG00000152767	4463.61	-0.135249	0.213263	-0.634188	0.525958	0.846105	FARP1	protein_coding	FERM, ARH/RhoGEF and pleckstrin domain protein 1 [Source:HGNC Symbol;Acc:HGNC:3591]
ENSG00000152778	2812.57	0.00455727	0.138485	0.0329081	0.973748	0.993428	IFIT5	protein_coding	interferon induced protein with tetratricopeptide repeats 5 [Source:HGNC Symbol;Acc:HGNC:13328]
ENSG00000152779	22.28	1.92643	2.42893	0.793118	0.427709	0.793115	SLC16A12	protein_coding	solute carrier family 16 member 12 [Source:HGNC Symbol;Acc:HGNC:23094]
ENSG00000152782	491.152	0.354861	0.349563	1.01516	0.310031	0.701604	PANK1	protein_coding	pantothenate kinase 1 [Source:HGNC Symbol;Acc:HGNC:8598]
ENSG00000152784	157.847	0.237126	0.513617	0.461678	0.644312	0.896793	PRDM8	protein_coding	PR/SET domain 8 [Source:HGNC Symbol;Acc:HGNC:13993]
ENSG00000152785	10.1733	-0.207406	2.7055	-0.0766608	0.938893	NA	BMP3	protein_coding	bone morphogenetic protein 3 [Source:HGNC Symbol;Acc:HGNC:1070]
ENSG00000152795	10178.9	-0.127111	0.0962508	-1.32063	0.186626	0.577205	HNRNPDL	protein_coding	heterogeneous nuclear ribonucleoprotein D like [Source:HGNC Symbol;Acc:HGNC:5037]
ENSG00000152804	2009.87	-0.101229	0.215645	-0.469425	0.638766	0.893932	HHEX	protein_coding	hematopoietically expressed homeobox [Source:HGNC Symbol;Acc:HGNC:4901]
ENSG00000152818	2206.23	-0.499169	0.286323	-1.74338	0.0812679	0.394259	UTRN	protein_coding	utrophin [Source:HGNC Symbol;Acc:HGNC:12635]
ENSG00000152822	10.2558	0.0924962	1.82157	0.0507783	0.959502	NA	GRM1	protein_coding	glutamate metabotropic receptor 1 [Source:HGNC Symbol;Acc:HGNC:4593]
ENSG00000152894	6877.7	-0.460034	0.179174	-2.56752	0.0102428	0.127424	PTPRK	protein_coding	protein tyrosine phosphatase receptor type K [Source:HGNC Symbol;Acc:HGNC:9674]
ENSG00000152904	3722.34	-0.116184	0.100533	-1.15569	0.247809	0.645722	GGPS1	protein_coding	geranylgeranyl diphosphate synthase 1 [Source:HGNC Symbol;Acc:HGNC:4249]
ENSG00000152910	0.899783	7.00523	8.47995	0.826093	0.408751	NA	CNTNAP4	protein_coding	contactin associated protein family member 4 [Source:HGNC Symbol;Acc:HGNC:18747]
ENSG00000152926	736.151	-0.21108	0.306697	-0.688237	0.491304	0.831717	ZNF117	protein_coding	zinc finger protein 117 [Source:HGNC Symbol;Acc:HGNC:12897]
ENSG00000152931	10.5828	4.22703	2.92985	1.44274	0.149093	NA	PART1	lncRNA	prostate androgen-regulated transcript 1 [Source:HGNC Symbol;Acc:HGNC:17263]
ENSG00000152932	0.841021	6.06777	8.49523	0.714256	0.475069	NA	RAB3C	protein_coding	RAB3C, member RAS oncogene family [Source:HGNC Symbol;Acc:HGNC:30269]
ENSG00000152936	4.29546	-0.479083	2.58656	-0.18522	0.853056	NA	LMNTD1	protein_coding	lamin tail domain containing 1 [Source:HGNC Symbol;Acc:HGNC:26683]
ENSG00000152939	65.5011	-1.33108	1.10191	-1.20798	0.227057	0.622291	MARVELD2	protein_coding	MARVEL domain containing 2 [Source:HGNC Symbol;Acc:HGNC:26401]
ENSG00000152942	2229.58	0.0967038	0.186028	0.519834	0.603179	0.878178	RAD17	protein_coding	RAD17 checkpoint clamp loader component [Source:HGNC Symbol;Acc:HGNC:9807]
ENSG00000152944	2760.37	-0.0968357	0.148398	-0.652541	0.514052	0.841183	MED21	protein_coding	mediator complex subunit 21 [Source:HGNC Symbol;Acc:HGNC:11473]
ENSG00000152952	25032	0.497382	0.254374	1.95532	0.0505459	0.312425	PLOD2	protein_coding	procollagen-lysine,2-oxoglutarate 5-dioxygenase 2 [Source:HGNC Symbol;Acc:HGNC:9082]
ENSG00000152953	511.043	-1.11053	0.400655	-2.77178	0.00557504	0.0874082	STK32B	protein_coding	serine/threonine kinase 32B [Source:HGNC Symbol;Acc:HGNC:14217]
ENSG00000152954	1.50286	3.36057	7.2201	0.465447	0.641612	NA	NRSN1	protein_coding	neurensin 1 [Source:HGNC Symbol;Acc:HGNC:17881]
ENSG00000152969	1.48381	-1.1235	5.48875	-0.204691	0.837814	NA	JAKMIP1	protein_coding	janus kinase and microtubule interacting protein 1 [Source:HGNC Symbol;Acc:HGNC:26460]
ENSG00000152977	15.4377	5.48512	2.26049	2.42652	0.0152443	NA	ZIC1	protein_coding	Zic family member 1 [Source:HGNC Symbol;Acc:HGNC:12872]
ENSG00000152990	4016.61	0.13163	0.189305	0.695332	0.486847	0.828899	ADGRA3	protein_coding	adhesion G protein-coupled receptor A3 [Source:HGNC Symbol;Acc:HGNC:13839]
ENSG00000153002	1.07269	5.38849	8.54145	0.630863	0.52813	NA	CPB1	protein_coding	carboxypeptidase B1 [Source:HGNC Symbol;Acc:HGNC:2299]
ENSG00000153006	1109.01	-0.106856	0.235654	-0.453444	0.650229	0.899091	SREK1IP1	protein_coding	SREK1 interacting protein 1 [Source:HGNC Symbol;Acc:HGNC:26716]
ENSG00000153012	7.54098	-3.60794	2.1738	-1.65974	0.0969674	NA	LGI2	protein_coding	leucine rich repeat LGI family member 2 [Source:HGNC Symbol;Acc:HGNC:18710]
ENSG00000153015	2453.15	-0.194286	0.171463	-1.13311	0.257168	0.654217	CWC27	protein_coding	CWC27 spliceosome associated cyclophilin [Source:HGNC Symbol;Acc:HGNC:10664]
ENSG00000153029	333.312	0.24248	0.331332	0.731834	0.46427	0.817139	MR1	protein_coding	major histocompatibility complex, class I-related [Source:HGNC Symbol;Acc:HGNC:4975]
ENSG00000153037	3492.92	0.106805	0.130971	0.815486	0.414794	0.785409	SRP19	protein_coding	signal recognition particle 19 [Source:HGNC Symbol;Acc:HGNC:11300]
ENSG00000153044	418.199	-0.597597	0.322831	-1.85111	0.0641536	0.354863	CENPH	protein_coding	centromere protein H [Source:HGNC Symbol;Acc:HGNC:17268]
ENSG00000153046	766.205	-0.337962	0.217927	-1.5508	0.120949	0.473359	CDYL	protein_coding	chromodomain Y like [Source:HGNC Symbol;Acc:HGNC:1811]
ENSG00000153048	3963.67	0.546621	0.152907	3.57487	0.000350404	0.012369	CARHSP1	protein_coding	calcium regulated heat stable protein 1 [Source:HGNC Symbol;Acc:HGNC:17150]
ENSG00000153060	2.17175	0.327044	5.38188	0.0607676	0.951544	NA	TEKT5	protein_coding	tektin 5 [Source:HGNC Symbol;Acc:HGNC:26554]
ENSG00000153064	45.8181	1.38226	1.24163	1.11326	0.265596	0.661657	BANK1	protein_coding	B cell scaffold protein with ankyrin repeats 1 [Source:HGNC Symbol;Acc:HGNC:18233]
ENSG00000153066	2465.77	0.0704233	0.175066	0.402266	0.687488	0.911742	TXNDC11	protein_coding	thioredoxin domain containing 11 [Source:HGNC Symbol;Acc:HGNC:28030]
ENSG00000153071	24388.3	0.661753	0.143836	4.60074	4.20996e-06	0.000424693	DAB2	protein_coding	DAB adaptor protein 2 [Source:HGNC Symbol;Acc:HGNC:2662]
ENSG00000153086	1.5105	0.0572529	5.60462	0.0102153	0.99185	NA	ACMSD	protein_coding	aminocarboxymuconate semialdehyde decarboxylase [Source:HGNC Symbol;Acc:HGNC:19288]
ENSG00000153093	8.31079	1.25792	2.25279	0.558383	0.576583	NA	ACOXL	protein_coding	acyl-CoA oxidase like [Source:HGNC Symbol;Acc:HGNC:25621]
ENSG00000153094	552.047	0.346362	0.411651	0.841396	0.400126	0.77499	BCL2L11	protein_coding	BCL2 like 11 [Source:HGNC Symbol;Acc:HGNC:994]
ENSG00000153107	937.081	0.488996	0.446803	1.09443	0.273765	0.668981	ANAPC1	protein_coding	anaphase promoting complex subunit 1 [Source:HGNC Symbol;Acc:HGNC:19988]
ENSG00000153113	10533.6	0.121768	0.130258	0.934818	0.349882	0.735143	CAST	protein_coding	calpastatin [Source:HGNC Symbol;Acc:HGNC:1515]
ENSG00000153130	3276.43	-0.262753	0.259673	-1.01186	0.311604	0.703373	SCOC	protein_coding	short coiled-coil protein [Source:HGNC Symbol;Acc:HGNC:20335]
ENSG00000153132	873.085	-0.0745078	0.466821	-0.159607	0.873191	0.967883	CLGN	protein_coding	calmegin [Source:HGNC Symbol;Acc:HGNC:2060]
ENSG00000153140	1498.2	0.225601	0.224896	1.00313	0.315797	0.707273	CETN3	protein_coding	centrin 3 [Source:HGNC Symbol;Acc:HGNC:1868]
ENSG00000153147	9516.52	-0.221022	0.163772	-1.34957	0.177155	0.561324	SMARCA5	protein_coding	SWI/SNF related, matrix associated, actin dependent regulator of chromatin, subfamily a, member 5 [Source:HGNC Symbol;Acc:HGNC:11101]
ENSG00000153157	11.1476	0.326233	2.60891	0.125046	0.900487	NA	SYCP2L	protein_coding	synaptonemal complex protein 2 like [Source:HGNC Symbol;Acc:HGNC:21537]
ENSG00000153162	543.468	0.570577	0.329337	1.7325	0.083184	0.399715	BMP6	protein_coding	bone morphogenetic protein 6 [Source:HGNC Symbol;Acc:HGNC:1073]
ENSG00000153165	19.0143	-0.486616	1.50539	-0.323249	0.746506	NA	RGPD3	protein_coding	RANBP2 like and GRIP domain containing 3 [Source:HGNC Symbol;Acc:HGNC:32416]
ENSG00000153179	67.7829	0.675373	0.908712	0.743221	0.457348	0.812556	RASSF3	protein_coding	Ras association domain family member 3 [Source:HGNC Symbol;Acc:HGNC:14271]
ENSG00000153187	28978	-0.400637	0.162627	-2.46353	0.0137576	0.151891	HNRNPU	protein_coding	heterogeneous nuclear ribonucleoprotein U [Source:HGNC Symbol;Acc:HGNC:5048]
ENSG00000153201	1842.86	0.439703	0.32633	1.34742	0.177846	0.562437	RANBP2	protein_coding	RAN binding protein 2 [Source:HGNC Symbol;Acc:HGNC:9848]
ENSG00000153207	1024.03	0.402808	0.339641	1.18598	0.23563	0.632135	AHCTF1	protein_coding	AT-hook containing transcription factor 1 [Source:HGNC Symbol;Acc:HGNC:24618]
ENSG00000153208	377.629	-1.05352	0.431983	-2.4388	0.0147361	0.158647	MERTK	protein_coding	MER proto-oncogene, tyrosine kinase [Source:HGNC Symbol;Acc:HGNC:7027]
ENSG00000153214	1142.04	0.684449	0.4605	1.48632	0.137195	0.500558	TMEM87B	protein_coding	transmembrane protein 87B [Source:HGNC Symbol;Acc:HGNC:25913]
ENSG00000153230	0	NA	NA	NA	NA	NA	OR14K1	protein_coding	olfactory receptor family 14 subfamily K member 1 [Source:HGNC Symbol;Acc:HGNC:15025]
ENSG00000153233	5.61845	-0.61389	3.59389	-0.170815	0.86437	NA	PTPRR	protein_coding	protein tyrosine phosphatase receptor type R [Source:HGNC Symbol;Acc:HGNC:9680]
ENSG00000153234	177.461	-1.41798	0.827596	-1.71338	0.0866435	0.408418	NR4A2	protein_coding	nuclear receptor subfamily 4 group A member 2 [Source:HGNC Symbol;Acc:HGNC:7981]
ENSG00000153237	29.5583	-0.611069	1.01237	-0.603602	0.546108	0.855155	CCDC148	protein_coding	coiled-coil domain containing 148 [Source:HGNC Symbol;Acc:HGNC:25191]
ENSG00000153246	848.478	0.192365	0.238205	0.80756	0.419344	0.788691	PLA2R1	protein_coding	phospholipase A2 receptor 1 [Source:HGNC Symbol;Acc:HGNC:9042]
ENSG00000153250	5497.14	0.208449	0.141231	1.47594	0.139959	0.504129	RBMS1	protein_coding	RNA binding motif single stranded interacting protein 1 [Source:HGNC Symbol;Acc:HGNC:9907]
ENSG00000153253	39.5725	-2.39227	1.65706	-1.44368	0.148829	0.517952	SCN3A	protein_coding	sodium voltage-gated channel alpha subunit 3 [Source:HGNC Symbol;Acc:HGNC:10590]
ENSG00000153266	0.405604	5.07125	8.53824	0.593945	0.552549	NA	FEZF2	protein_coding	FEZ family zinc finger 2 [Source:HGNC Symbol;Acc:HGNC:13506]
ENSG00000153283	10.5589	-1.83249	3.34803	-0.547335	0.584149	NA	CD96	protein_coding	CD96 molecule [Source:HGNC Symbol;Acc:HGNC:16892]
ENSG00000153291	127.155	1.37253	0.812508	1.68925	0.0911721	0.418983	SLC25A27	protein_coding	solute carrier family 25 member 27 [Source:HGNC Symbol;Acc:HGNC:21065]
ENSG00000153292	4.26049	11.2197	4.43497	2.52984	0.0114116	NA	ADGRF1	protein_coding	adhesion G protein-coupled receptor F1 [Source:HGNC Symbol;Acc:HGNC:18990]
ENSG00000153294	2.7406	0.251783	4.47881	0.0562165	0.955169	NA	ADGRF4	protein_coding	adhesion G protein-coupled receptor F4 [Source:HGNC Symbol;Acc:HGNC:19011]
ENSG00000153303	0.898244	7.99599	8.45343	0.945887	0.344206	NA	FRMD1	protein_coding	FERM domain containing 1 [Source:HGNC Symbol;Acc:HGNC:21240]
ENSG00000153310	3152.98	0.14721	0.188753	0.779909	0.435444	0.798112	CYRIB	protein_coding	CYFIP related Rac1 interactor B [Source:HGNC Symbol;Acc:HGNC:25216]
ENSG00000153317	4576.9	0.140203	0.236864	0.591912	0.553909	0.85896	ASAP1	protein_coding	ArfGAP with SH3 domain, ankyrin repeat and PH domain 1 [Source:HGNC Symbol;Acc:HGNC:2720]
ENSG00000153339	1408.68	-0.643831	0.226088	-2.8477	0.0044037	0.0741187	TRAPPC8	protein_coding	trafficking protein particle complex 8 [Source:HGNC Symbol;Acc:HGNC:29169]
ENSG00000153347	0.368374	0.0588674	8.65414	0.00680222	0.994573	NA	FAM81B	protein_coding	family with sequence similarity 81 member B [Source:HGNC Symbol;Acc:HGNC:26335]
ENSG00000153363	249.647	0.596131	0.445282	1.33877	0.180645	0.566525	LINC00467	lncRNA	long intergenic non-protein coding RNA 467 [Source:HGNC Symbol;Acc:HGNC:28227]
ENSG00000153391	455.997	-0.352569	0.32853	-1.07317	0.283194	0.678742	INO80C	protein_coding	INO80 complex subunit C [Source:HGNC Symbol;Acc:HGNC:26994]
ENSG00000153395	2860.95	-0.121999	0.158206	-0.771138	0.440625	0.800534	LPCAT1	protein_coding	lysophosphatidylcholine acyltransferase 1 [Source:HGNC Symbol;Acc:HGNC:25718]
ENSG00000153404	243.248	-0.314328	0.602774	-0.521469	0.60204	0.877466	PLEKHG4B	protein_coding	pleckstrin homology and RhoGEF domain containing G4B [Source:HGNC Symbol;Acc:HGNC:29399]
ENSG00000153406	1655.13	0.0578779	0.190817	0.303316	0.761649	0.935386	NMRAL1	protein_coding	NmrA like redox sensor 1 [Source:HGNC Symbol;Acc:HGNC:24987]
ENSG00000153443	324.676	-0.0446553	0.327754	-0.136246	0.891626	0.972201	UBALD1	protein_coding	UBA like domain containing 1 [Source:HGNC Symbol;Acc:HGNC:29576]
ENSG00000153446	60.4319	-0.714123	0.942905	-0.757365	0.448831	0.807226	C16orf89	protein_coding	chromosome 16 open reading frame 89 [Source:HGNC Symbol;Acc:HGNC:28687]
ENSG00000153485	866.419	0.339985	0.2685	1.26624	0.205428	0.600037	TMEM251	protein_coding	transmembrane protein 251 [Source:HGNC Symbol;Acc:HGNC:20218]
ENSG00000153487	1320.11	-0.457702	0.272753	-1.67808	0.0933307	0.423269	ING1	protein_coding	inhibitor of growth family member 1 [Source:HGNC Symbol;Acc:HGNC:6062]
ENSG00000153495	218.913	1.60811	0.43881	3.6647	0.000247627	0.00964579	TEX29	protein_coding	testis expressed 29 [Source:HGNC Symbol;Acc:HGNC:20370]
ENSG00000153498	0.871504	2.45472	8.4769	0.289578	0.772139	NA	SPACA7	protein_coding	sperm acrosome associated 7 [Source:HGNC Symbol;Acc:HGNC:29575]
ENSG00000153531	75.3456	-0.502038	0.761648	-0.659146	0.509802	0.839288	ADPRHL1	protein_coding	ADP-ribosylhydrolase like 1 [Source:HGNC Symbol;Acc:HGNC:21303]
ENSG00000153551	1389.76	0.351486	0.204253	1.72084	0.0852795	0.405407	CMTM7	protein_coding	CKLF like MARVEL transmembrane domain containing 7 [Source:HGNC Symbol;Acc:HGNC:19178]
ENSG00000153558	1087.71	0.315604	0.238997	1.32054	0.186655	0.577205	FBXL2	protein_coding	F-box and leucine rich repeat protein 2 [Source:HGNC Symbol;Acc:HGNC:13598]
ENSG00000153560	1046.82	0.106669	0.217731	0.489913	0.624195	0.886789	UBP1	protein_coding	upstream binding protein 1 [Source:HGNC Symbol;Acc:HGNC:12507]
ENSG00000153561	1426.75	0.0828724	0.211572	0.391699	0.695281	0.915278	RMND5A	protein_coding	required for meiotic nuclear division 5 homolog A [Source:HGNC Symbol;Acc:HGNC:25850]
ENSG00000153563	1.15689	-1.69672	7.85675	-0.215957	0.829021	NA	CD8A	protein_coding	CD8a molecule [Source:HGNC Symbol;Acc:HGNC:1706]
ENSG00000153574	1132.13	0.435935	0.244929	1.77984	0.0751014	0.379413	RPIA	protein_coding	ribose 5-phosphate isomerase A [Source:HGNC Symbol;Acc:HGNC:10297]
ENSG00000153684	0.0670431	1.47844	8.65202	0.170878	0.86432	NA	GOLGA8F	protein_coding	golgin A8 family member F [Source:HGNC Symbol;Acc:HGNC:32378]
ENSG00000153707	241.287	0.585105	0.900422	0.649812	0.515814	0.84236	PTPRD	protein_coding	protein tyrosine phosphatase receptor type D [Source:HGNC Symbol;Acc:HGNC:9668]
ENSG00000153714	2750.54	0.46783	0.127143	3.67955	0.000233644	0.00919215	LURAP1L	protein_coding	leucine rich adaptor protein 1 like [Source:HGNC Symbol;Acc:HGNC:31452]
ENSG00000153721	1512.88	0.551597	0.259521	2.12544	0.0335499	0.254024	CNKSR3	protein_coding	CNKSR family member 3 [Source:HGNC Symbol;Acc:HGNC:23034]
ENSG00000153767	1123.2	0.00303914	0.220524	0.0137814	0.989004	0.996719	GTF2E1	protein_coding	general transcription factor IIE subunit 1 [Source:HGNC Symbol;Acc:HGNC:4650]
ENSG00000153774	4697.59	0.18648	0.126209	1.47755	0.139529	0.503616	CFDP1	protein_coding	craniofacial development protein 1 [Source:HGNC Symbol;Acc:HGNC:1873]
ENSG00000153779	0	NA	NA	NA	NA	NA	TGIF2LX	protein_coding	TGFB induced factor homeobox 2 like X-linked [Source:HGNC Symbol;Acc:HGNC:18570]
ENSG00000153786	4642.61	0.0741808	0.149695	0.495548	0.620214	0.885208	ZDHHC7	protein_coding	zinc finger DHHC-type palmitoyltransferase 7 [Source:HGNC Symbol;Acc:HGNC:18459]
ENSG00000153789	0.344806	3.21306	8.57103	0.374875	0.707754	NA	CIBAR2	protein_coding	CBY1 interacting BAR domain containing 2 [Source:HGNC Symbol;Acc:HGNC:24781]
ENSG00000153790	219.547	-0.326099	0.484007	-0.673748	0.500472	0.836512	C7orf31	protein_coding	chromosome 7 open reading frame 31 [Source:HGNC Symbol;Acc:HGNC:21722]
ENSG00000153802	6.32363	-1.78801	2.82915	-0.631997	0.527389	NA	TMPRSS11D	protein_coding	transmembrane serine protease 11D [Source:HGNC Symbol;Acc:HGNC:24059]
ENSG00000153814	2315.76	0.187669	0.187787	0.999374	0.317614	0.70914	JAZF1	protein_coding	JAZF zinc finger 1 [Source:HGNC Symbol;Acc:HGNC:28917]
ENSG00000153815	81.049	-0.165755	0.69113	-0.239832	0.810461	0.950915	CMIP	protein_coding	c-Maf inducing protein [Source:HGNC Symbol;Acc:HGNC:24319]
ENSG00000153820	2.73991	7.06069	8.52901	0.827845	0.407758	NA	SPHKAP	protein_coding	SPHK1 interactor, AKAP domain containing [Source:HGNC Symbol;Acc:HGNC:30619]
ENSG00000153822	3.06304	6.261	7.53619	0.830791	0.406092	NA	KCNJ16	protein_coding	potassium inwardly rectifying channel subfamily J member 16 [Source:HGNC Symbol;Acc:HGNC:6262]
ENSG00000153823	143.758	-0.323196	0.576606	-0.560514	0.575129	0.864782	PID1	protein_coding	phosphotyrosine interaction domain containing 1 [Source:HGNC Symbol;Acc:HGNC:26084]
ENSG00000153827	3517.83	-0.400004	0.287765	-1.39004	0.164518	0.543796	TRIP12	protein_coding	thyroid hormone receptor interactor 12 [Source:HGNC Symbol;Acc:HGNC:12306]
ENSG00000153832	529.077	0.100253	0.329982	0.303814	0.76127	0.935386	FBXO36	protein_coding	F-box protein 36 [Source:HGNC Symbol;Acc:HGNC:27020]
ENSG00000153879	4627.16	0.269619	0.16798	1.60506	0.10848	0.451268	CEBPG	protein_coding	CCAAT enhancer binding protein gamma [Source:HGNC Symbol;Acc:HGNC:1837]
ENSG00000153885	586.825	-0.104715	0.369071	-0.283724	0.776622	0.938961	KCTD15	protein_coding	potassium channel tetramerization domain containing 15 [Source:HGNC Symbol;Acc:HGNC:23297]
ENSG00000153896	505.144	0.204125	0.287695	0.709519	0.478002	0.824907	ZNF599	protein_coding	zinc finger protein 599 [Source:HGNC Symbol;Acc:HGNC:26408]
ENSG00000153898	29.5303	1.11186	1.32183	0.841148	0.400265	0.77499	MCOLN2	protein_coding	mucolipin 2 [Source:HGNC Symbol;Acc:HGNC:13357]
ENSG00000153902	3.78441	8.7817	4.58978	1.91332	0.0557075	NA	LGI4	protein_coding	leucine rich repeat LGI family member 4 [Source:HGNC Symbol;Acc:HGNC:18712]
ENSG00000153904	2367.67	0.671408	0.175337	3.82924	0.00012854	0.00579607	DDAH1	protein_coding	dimethylarginine dimethylaminohydrolase 1 [Source:HGNC Symbol;Acc:HGNC:2715]
ENSG00000153914	4847.75	-0.526557	0.163341	-3.22367	0.0012656	0.0314641	SREK1	protein_coding	splicing regulatory glutamic acid and lysine rich protein 1 [Source:HGNC Symbol;Acc:HGNC:17882]
ENSG00000153922	1454.34	-0.334141	0.27855	-1.19957	0.230306	0.626358	CHD1	protein_coding	chromodomain helicase DNA binding protein 1 [Source:HGNC Symbol;Acc:HGNC:1915]
ENSG00000153923	0.526036	2.15993	8.61218	0.250799	0.801969	NA	CLCA3P	transcribed_unprocessed_pseudogene	chloride channel accessory 3, pseudogene [Source:HGNC Symbol;Acc:HGNC:2017]
ENSG00000153930	3.68441	6.71573	5.40585	1.24231	0.214123	NA	ANKFN1	protein_coding	ankyrin repeat and fibronectin type III domain containing 1 [Source:HGNC Symbol;Acc:HGNC:26766]
ENSG00000153933	381.944	-0.69721	0.545569	-1.27795	0.201267	0.594423	DGKE	protein_coding	diacylglycerol kinase epsilon [Source:HGNC Symbol;Acc:HGNC:2852]
ENSG00000153936	2699.24	0.0981859	0.287234	0.341832	0.732477	0.925346	HS2ST1	protein_coding	heparan sulfate 2-O-sulfotransferase 1 [Source:HGNC Symbol;Acc:HGNC:5193]
ENSG00000153944	350.94	0.668266	0.417673	1.59997	0.109604	0.45331	MSI2	protein_coding	musashi RNA binding protein 2 [Source:HGNC Symbol;Acc:HGNC:18585]
ENSG00000153956	1438.61	-0.0682308	0.319426	-0.213605	0.830855	0.955376	CACNA2D1	protein_coding	calcium voltage-gated channel auxiliary subunit alpha2delta 1 [Source:HGNC Symbol;Acc:HGNC:1399]
ENSG00000153975	966.297	0.0412816	0.2546	0.162143	0.871193	0.967005	ZUP1	protein_coding	zinc finger containing ubiquitin peptidase 1 [Source:HGNC Symbol;Acc:HGNC:21224]
ENSG00000153976	1732.06	-0.0596226	0.322221	-0.185037	0.8532	0.960804	HS3ST3A1	protein_coding	heparan sulfate-glucosamine 3-sulfotransferase 3A1 [Source:HGNC Symbol;Acc:HGNC:5196]
ENSG00000153982	77.5043	-1.36758	0.793608	-1.72324	0.0848443	0.404359	GDPD1	protein_coding	glycerophosphodiester phosphodiesterase domain containing 1 [Source:HGNC Symbol;Acc:HGNC:20883]
ENSG00000153989	1912.87	-0.229382	0.165142	-1.389	0.164832	0.544377	NUS1	protein_coding	NUS1 dehydrodolichyl diphosphate synthase subunit [Source:HGNC Symbol;Acc:HGNC:21042]
ENSG00000153993	287.134	-0.604596	0.608506	-0.993574	0.32043	0.711665	SEMA3D	protein_coding	semaphorin 3D [Source:HGNC Symbol;Acc:HGNC:10726]
ENSG00000154001	3144.42	0.00233365	0.175603	0.0132894	0.989397	0.996745	PPP2R5E	protein_coding	protein phosphatase 2 regulatory subunit B'epsilon [Source:HGNC Symbol;Acc:HGNC:9313]
ENSG00000154007	0	NA	NA	NA	NA	NA	ASB17	protein_coding	ankyrin repeat and SOCS box containing 17 [Source:HGNC Symbol;Acc:HGNC:19769]
ENSG00000154016	6.71841	2.49325	2.64366	0.943105	0.345627	NA	GRAP	protein_coding	GRB2 related adaptor protein [Source:HGNC Symbol;Acc:HGNC:4562]
ENSG00000154025	1.87628	8.1327	5.21984	1.55804	0.119225	NA	SLC5A10	protein_coding	solute carrier family 5 member 10 [Source:HGNC Symbol;Acc:HGNC:23155]
ENSG00000154027	928.78	-0.438954	0.396776	-1.1063	0.268596	0.664084	AK5	protein_coding	adenylate kinase 5 [Source:HGNC Symbol;Acc:HGNC:365]
ENSG00000154040	378.112	-0.362924	0.376275	-0.964518	0.334786	0.72458	CABYR	protein_coding	calcium binding tyrosine phosphorylation regulated [Source:HGNC Symbol;Acc:HGNC:15569]
ENSG00000154059	3335.59	-0.0033535	0.183432	-0.018282	0.985414	0.995714	IMPACT	protein_coding	impact RWD domain protein [Source:HGNC Symbol;Acc:HGNC:20387]
ENSG00000154065	405.663	-0.0308005	0.397013	-0.0775807	0.938162	0.984205	ANKRD29	protein_coding	ankyrin repeat domain 29 [Source:HGNC Symbol;Acc:HGNC:27110]
ENSG00000154079	347.821	-0.118933	0.428338	-0.277661	0.781273	0.941169	SDHAF4	protein_coding	succinate dehydrogenase complex assembly factor 4 [Source:HGNC Symbol;Acc:HGNC:20957]
ENSG00000154080	0.866625	7.99627	8.46184	0.94498	0.344669	NA	CHST9	protein_coding	carbohydrate sulfotransferase 9 [Source:HGNC Symbol;Acc:HGNC:19898]
ENSG00000154096	5842.78	-0.0564062	0.175099	-0.322139	0.747348	0.930827	THY1	protein_coding	Thy-1 cell surface antigen [Source:HGNC Symbol;Acc:HGNC:11801]
ENSG00000154099	10.572	-0.974522	2.57059	-0.379105	0.70461	NA	DNAAF1	protein_coding	dynein axonemal assembly factor 1 [Source:HGNC Symbol;Acc:HGNC:30539]
ENSG00000154102	369.782	-0.000337865	0.338215	-0.000998965	0.999203	0.999457	C16orf74	protein_coding	chromosome 16 open reading frame 74 [Source:HGNC Symbol;Acc:HGNC:23362]
ENSG00000154114	1599.94	-0.0821639	0.223855	-0.367041	0.713588	0.91834	TBCEL	protein_coding	tubulin folding cofactor E like [Source:HGNC Symbol;Acc:HGNC:28115]
ENSG00000154118	8.82661	5.40686	2.71488	1.99157	0.0464184	NA	JPH3	protein_coding	junctophilin 3 [Source:HGNC Symbol;Acc:HGNC:14203]
ENSG00000154122	1075.34	0.196497	0.30078	0.65329	0.513569	0.841069	ANKH	protein_coding	ANKH inorganic pyrophosphate transport regulator [Source:HGNC Symbol;Acc:HGNC:15492]
ENSG00000154124	770.755	-0.555974	0.367715	-1.51197	0.130542	0.489553	OTULIN	protein_coding	OTU deubiquitinase with linear linkage specificity [Source:HGNC Symbol;Acc:HGNC:25118]
ENSG00000154127	886.889	-0.568546	0.434061	-1.30983	0.190254	0.581615	UBASH3B	protein_coding	ubiquitin associated and SH3 domain containing B [Source:HGNC Symbol;Acc:HGNC:29884]
ENSG00000154133	22.1198	4.51159	2.46687	1.82887	0.0674191	NA	ROBO4	protein_coding	roundabout guidance receptor 4 [Source:HGNC Symbol;Acc:HGNC:17985]
ENSG00000154134	356.034	-0.10795	0.405104	-0.266475	0.789874	0.945082	ROBO3	protein_coding	roundabout guidance receptor 3 [Source:HGNC Symbol;Acc:HGNC:13433]
ENSG00000154143	0.0670431	1.47844	8.65202	0.170878	0.86432	NA	PANX3	protein_coding	pannexin 3 [Source:HGNC Symbol;Acc:HGNC:20573]
ENSG00000154144	3471.59	-0.0441333	0.175661	-0.251242	0.801627	0.948534	TBRG1	protein_coding	transforming growth factor beta regulator 1 [Source:HGNC Symbol;Acc:HGNC:29551]
ENSG00000154146	33.4968	-2.49864	1.1785	-2.12019	0.0339902	0.255608	NRGN	protein_coding	neurogranin [Source:HGNC Symbol;Acc:HGNC:8000]
ENSG00000154153	55.4193	0.426549	1.13004	0.377464	0.705829	0.916655	RETREG1	protein_coding	reticulophagy regulator 1 [Source:HGNC Symbol;Acc:HGNC:25964]
ENSG00000154162	3.58073	-4.21826	3.84262	-1.09776	0.27231	NA	CDH12	protein_coding	cadherin 12 [Source:HGNC Symbol;Acc:HGNC:1751]
ENSG00000154165	0.134086	2.40806	8.59804	0.280071	0.779423	NA	GPR15	protein_coding	G protein-coupled receptor 15 [Source:HGNC Symbol;Acc:HGNC:4469]
ENSG00000154174	3323.14	-0.0538185	0.126652	-0.424932	0.670886	0.906711	TOMM70	protein_coding	translocase of outer mitochondrial membrane 70 [Source:HGNC Symbol;Acc:HGNC:11985]
ENSG00000154175	780.532	-0.960128	0.469462	-2.04517	0.0408383	0.28138	ABI3BP	protein_coding	ABI family member 3 binding protein [Source:HGNC Symbol;Acc:HGNC:17265]
ENSG00000154188	4605.58	0.716597	0.204083	3.51129	0.000445933	0.014743	ANGPT1	protein_coding	angiopoietin 1 [Source:HGNC Symbol;Acc:HGNC:484]
ENSG00000154198	0	NA	NA	NA	NA	NA	CYP4Z2P	transcribed_unprocessed_pseudogene	cytochrome P450 family 4 subfamily Z member 2, pseudogene [Source:HGNC Symbol;Acc:HGNC:24426]
ENSG00000154217	1069.05	0.235379	0.303618	0.775247	0.438194	0.799576	PITPNC1	protein_coding	phosphatidylinositol transfer protein cytoplasmic 1 [Source:HGNC Symbol;Acc:HGNC:21045]
ENSG00000154222	533.272	0.684003	0.373603	1.83083	0.0671258	0.360932	CC2D1B	protein_coding	coiled-coil and C2 domain containing 1B [Source:HGNC Symbol;Acc:HGNC:29386]
ENSG00000154227	0.0670431	1.47844	8.65202	0.170878	0.86432	NA	CERS3	protein_coding	ceramide synthase 3 [Source:HGNC Symbol;Acc:HGNC:23752]
ENSG00000154229	836.203	0.905259	0.328178	2.75844	0.00580786	0.0894038	PRKCA	protein_coding	protein kinase C alpha [Source:HGNC Symbol;Acc:HGNC:9393]
ENSG00000154237	610.626	-0.516713	0.613045	-0.842863	0.399305	0.774572	LRRK1	protein_coding	leucine rich repeat kinase 1 [Source:HGNC Symbol;Acc:HGNC:18608]
ENSG00000154240	1318.62	-0.0223757	0.216088	-0.103549	0.917527	0.978659	CEP112	protein_coding	centrosomal protein 112 [Source:HGNC Symbol;Acc:HGNC:28514]
ENSG00000154252	0.134086	2.40806	8.59804	0.280071	0.779423	NA	GAL3ST2	protein_coding	galactose-3-O-sulfotransferase 2 [Source:HGNC Symbol;Acc:HGNC:24869]
ENSG00000154258	25.8921	5.67152	2.52351	2.24747	0.0246098	0.214443	ABCA9	protein_coding	ATP binding cassette subfamily A member 9 [Source:HGNC Symbol;Acc:HGNC:39]
ENSG00000154262	81.5294	-0.881019	1.31526	-0.669843	0.502958	0.837086	ABCA6	protein_coding	ATP binding cassette subfamily A member 6 [Source:HGNC Symbol;Acc:HGNC:36]
ENSG00000154263	53.1026	-0.494603	1.19067	-0.415398	0.677851	0.908312	ABCA10	protein_coding	ATP binding cassette subfamily A member 10 [Source:HGNC Symbol;Acc:HGNC:30]
ENSG00000154265	805.859	0.131753	0.2661	0.495127	0.62051	0.88523	ABCA5	protein_coding	ATP binding cassette subfamily A member 5 [Source:HGNC Symbol;Acc:HGNC:35]
ENSG00000154269	4.25364	-0.83902	5.60016	-0.149821	0.880906	NA	ENPP3	protein_coding	ectonucleotide pyrophosphatase/phosphodiesterase 3 [Source:HGNC Symbol;Acc:HGNC:3358]
ENSG00000154274	5.10677	1.51057	2.73518	0.552274	0.580761	NA	C4orf19	protein_coding	chromosome 4 open reading frame 19 [Source:HGNC Symbol;Acc:HGNC:25618]
ENSG00000154277	18328.3	0.817003	0.169309	4.8255	1.39651e-06	0.000181627	UCHL1	protein_coding	ubiquitin C-terminal hydrolase L1 [Source:HGNC Symbol;Acc:HGNC:12513]
ENSG00000154305	3991.56	0.327668	0.191074	1.71488	0.0863679	0.40767	MIA3	protein_coding	MIA SH3 domain ER export factor 3 [Source:HGNC Symbol;Acc:HGNC:24008]
ENSG00000154309	676.731	0.122048	0.393971	0.309788	0.756722	0.934003	DISP1	protein_coding	dispatched RND transporter family member 1 [Source:HGNC Symbol;Acc:HGNC:19711]
ENSG00000154310	248.165	0.810538	0.894712	0.90592	0.364978	0.745639	TNIK	protein_coding	TRAF2 and NCK interacting kinase [Source:HGNC Symbol;Acc:HGNC:30765]
ENSG00000154316	1.62112	5.78688	5.54968	1.04274	0.297068	NA	TDH	transcribed_unitary_pseudogene	L-threonine dehydrogenase (pseudogene) [Source:HGNC Symbol;Acc:HGNC:15547]
ENSG00000154319	61.1258	0.00505922	0.763236	0.00662864	0.994711	0.997691	FAM167A	protein_coding	family with sequence similarity 167 member A [Source:HGNC Symbol;Acc:HGNC:15549]
ENSG00000154328	1316.55	-0.0711328	0.18364	-0.38735	0.698497	0.91564	NEIL2	protein_coding	nei like DNA glycosylase 2 [Source:HGNC Symbol;Acc:HGNC:18956]
ENSG00000154330	22.2345	0.553468	1.4451	0.382995	0.701723	NA	PGM5	protein_coding	phosphoglucomutase 5 [Source:HGNC Symbol;Acc:HGNC:8908]
ENSG00000154342	0.134086	2.40806	8.59804	0.280071	0.779423	NA	WNT3A	protein_coding	Wnt family member 3A [Source:HGNC Symbol;Acc:HGNC:15983]
ENSG00000154358	108.613	-0.144331	0.614974	-0.234694	0.814446	0.951346	OBSCN	protein_coding	obscurin, cytoskeletal calmodulin and titin-interacting RhoGEF [Source:HGNC Symbol;Acc:HGNC:15719]
ENSG00000154359	2223.72	0.487748	0.192602	2.53242	0.0113278	0.135255	LONRF1	protein_coding	LON peptidase N-terminal domain and ring finger 1 [Source:HGNC Symbol;Acc:HGNC:26302]
ENSG00000154370	774.959	-0.226643	0.270394	-0.838195	0.401921	0.77628	TRIM11	protein_coding	tripartite motif containing 11 [Source:HGNC Symbol;Acc:HGNC:16281]
ENSG00000154380	3024.15	0.335269	0.25749	1.30207	0.192893	0.584846	ENAH	protein_coding	ENAH actin regulator [Source:HGNC Symbol;Acc:HGNC:18271]
ENSG00000154415	2.07113	4.95259	8.52901	0.580676	0.561459	NA	PPP1R3A	protein_coding	protein phosphatase 1 regulatory subunit 3A [Source:HGNC Symbol;Acc:HGNC:9291]
ENSG00000154429	585.353	-0.113585	0.309507	-0.366986	0.713629	0.91834	CCSAP	protein_coding	centriole, cilia and spindle associated protein [Source:HGNC Symbol;Acc:HGNC:29578]
ENSG00000154438	5.49108	0.270607	3.74529	0.0722527	0.942401	NA	ASZ1	protein_coding	ankyrin repeat, SAM and basic leucine zipper domain containing 1 [Source:HGNC Symbol;Acc:HGNC:1350]
ENSG00000154447	1501.58	-0.366782	0.221401	-1.65664	0.097592	0.429321	SH3RF1	protein_coding	SH3 domain containing ring finger 1 [Source:HGNC Symbol;Acc:HGNC:17650]
ENSG00000154451	0.733765	1.16814	8.42576	0.13864	0.889735	NA	GBP5	protein_coding	guanylate binding protein 5 [Source:HGNC Symbol;Acc:HGNC:19895]
ENSG00000154473	8713.91	-0.0749678	0.157004	-0.477489	0.633014	0.891431	BUB3	protein_coding	BUB3 mitotic checkpoint protein [Source:HGNC Symbol;Acc:HGNC:1151]
ENSG00000154478	0.737474	4.84945	8.54518	0.567507	0.57037	NA	GPR26	protein_coding	G protein-coupled receptor 26 [Source:HGNC Symbol;Acc:HGNC:4481]
ENSG00000154479	42.0275	4.34026	1.34089	3.23685	0.00120857	0.0306267	CCDC173	protein_coding	coiled-coil domain containing 173 [Source:HGNC Symbol;Acc:HGNC:25064]
ENSG00000154485	7.5039	1.55594	2.27689	0.683362	0.494378	NA	MMP21	protein_coding	matrix metallopeptidase 21 [Source:HGNC Symbol;Acc:HGNC:14357]
ENSG00000154493	13.0561	0.863311	1.87101	0.461414	0.644502	NA	C10orf90	protein_coding	chromosome 10 open reading frame 90 [Source:HGNC Symbol;Acc:HGNC:26563]
ENSG00000154511	3280.94	-0.306089	0.217345	-1.40831	0.159039	0.534101	DIPK1A	protein_coding	divergent protein kinase domain 1A [Source:HGNC Symbol;Acc:HGNC:32213]
ENSG00000154518	10554	0.134391	0.136672	0.983306	0.325457	0.715023	ATP5MC3	protein_coding	ATP synthase membrane subunit c locus 3 [Source:HGNC Symbol;Acc:HGNC:843]
ENSG00000154529	690.071	1.5309	0.250384	6.11423	9.70244e-10	3.18098e-07	CNTNAP3B	protein_coding	contactin associated protein family member 3B [Source:HGNC Symbol;Acc:HGNC:32035]
ENSG00000154545	2168.16	0.453425	0.348047	1.30277	0.192653	0.58461	MAGED4	protein_coding	MAGE family member D4 [Source:HGNC Symbol;Acc:HGNC:23793]
ENSG00000154548	240.307	-0.621465	0.481469	-1.29077	0.196785	0.589979	SRSF12	protein_coding	serine and arginine rich splicing factor 12 [Source:HGNC Symbol;Acc:HGNC:21220]
ENSG00000154553	160.085	-0.238609	0.837822	-0.284796	0.7758	0.938961	PDLIM3	protein_coding	PDZ and LIM domain 3 [Source:HGNC Symbol;Acc:HGNC:20767]
ENSG00000154556	110.112	2.4976	0.630304	3.96253	7.41597e-05	0.00385165	SORBS2	protein_coding	sorbin and SH3 domain containing 2 [Source:HGNC Symbol;Acc:HGNC:24098]
ENSG00000154582	4433.18	0.117569	0.127722	0.920507	0.357308	0.740516	ELOC	protein_coding	elongin C [Source:HGNC Symbol;Acc:HGNC:11617]
ENSG00000154589	198.582	0.562977	0.525921	1.07046	0.284413	0.679593	LY96	protein_coding	lymphocyte antigen 96 [Source:HGNC Symbol;Acc:HGNC:17156]
ENSG00000154608	68.3811	0.156681	0.762811	0.205399	0.83726	0.956527	CEP170P1	transcribed_unprocessed_pseudogene	centrosomal protein 170 pseudogene 1 [Source:HGNC Symbol;Acc:HGNC:28364]
ENSG00000154611	0	NA	NA	NA	NA	NA	PSMA8	protein_coding	proteasome 20S subunit alpha 8 [Source:HGNC Symbol;Acc:HGNC:22985]
ENSG00000154620	1.07828	-2.97642	8.2597	-0.360355	0.718582	NA	TMSB4Y	protein_coding	thymosin beta 4 Y-linked [Source:HGNC Symbol;Acc:HGNC:11882]
ENSG00000154639	326.217	0.390371	0.602524	0.647893	0.517054	0.843061	CXADR	protein_coding	CXADR Ig-like cell adhesion molecule [Source:HGNC Symbol;Acc:HGNC:2559]
ENSG00000154640	2279.86	0.553676	0.163049	3.39577	0.000684348	0.0203584	BTG3	protein_coding	BTG anti-proliferation factor 3 [Source:HGNC Symbol;Acc:HGNC:1132]
ENSG00000154642	1352.17	-0.280467	0.251652	-1.1145	0.265063	0.661554	C21orf91	protein_coding	chromosome 21 open reading frame 91 [Source:HGNC Symbol;Acc:HGNC:16459]
ENSG00000154645	17.903	0.86712	1.23282	0.703364	0.481829	NA	CHODL	protein_coding	chondrolectin [Source:HGNC Symbol;Acc:HGNC:17807]
ENSG00000154646	0.201129	2.98626	8.57669	0.348183	0.727703	NA	TMPRSS15	protein_coding	transmembrane serine protease 15 [Source:HGNC Symbol;Acc:HGNC:9490]
ENSG00000154654	170.191	0.275217	0.653909	0.420879	0.673843	0.907279	NCAM2	protein_coding	neural cell adhesion molecule 2 [Source:HGNC Symbol;Acc:HGNC:7657]
ENSG00000154655	5.21281	6.05634	3.27911	1.84695	0.0647548	NA	L3MBTL4	protein_coding	L3MBTL histone methyl-lysine binding protein 4 [Source:HGNC Symbol;Acc:HGNC:26677]
ENSG00000154678	151.823	0.179155	0.740756	0.241854	0.808893	0.950258	PDE1C	protein_coding	phosphodiesterase 1C [Source:HGNC Symbol;Acc:HGNC:8776]
ENSG00000154710	2985.07	0.0638714	0.196124	0.325668	0.744676	0.93028	RABGEF1	protein_coding	RAB guanine nucleotide exchange factor 1 [Source:HGNC Symbol;Acc:HGNC:17676]
ENSG00000154719	2348.56	0.245498	0.139143	1.76436	0.077671	0.385343	MRPL39	protein_coding	mitochondrial ribosomal protein L39 [Source:HGNC Symbol;Acc:HGNC:14027]
ENSG00000154721	201.917	-0.603229	0.586654	-1.02825	0.30383	0.694723	JAM2	protein_coding	junctional adhesion molecule 2 [Source:HGNC Symbol;Acc:HGNC:14686]
ENSG00000154723	7191.42	0.227841	0.114415	1.99136	0.0464412	0.299896	ATP5PF	protein_coding	ATP synthase peripheral stalk subunit F6 [Source:HGNC Symbol;Acc:HGNC:847]
ENSG00000154727	3298.61	-0.0947206	0.205348	-0.461267	0.644607	0.896921	GABPA	protein_coding	GA binding protein transcription factor subunit alpha [Source:HGNC Symbol;Acc:HGNC:4071]
ENSG00000154734	8305.54	-1.16772	0.255461	-4.57102	4.85349e-06	0.000464501	ADAMTS1	protein_coding	ADAM metallopeptidase with thrombospondin type 1 motif 1 [Source:HGNC Symbol;Acc:HGNC:217]
ENSG00000154736	689.657	-0.231435	0.352647	-0.656277	0.511646	0.84033	ADAMTS5	protein_coding	ADAM metallopeptidase with thrombospondin type 1 motif 5 [Source:HGNC Symbol;Acc:HGNC:221]
ENSG00000154743	713.128	-0.124726	0.299069	-0.417048	0.676643	0.907787	TSEN2	protein_coding	tRNA splicing endonuclease subunit 2 [Source:HGNC Symbol;Acc:HGNC:28422]
ENSG00000154760	32.9436	0.119387	1.50154	0.0795098	0.936627	0.983901	SLFN13	protein_coding	schlafen family member 13 [Source:HGNC Symbol;Acc:HGNC:26481]
ENSG00000154764	0.434813	1.22715	8.52733	0.143908	0.885573	NA	WNT7A	protein_coding	Wnt family member 7A [Source:HGNC Symbol;Acc:HGNC:12786]
ENSG00000154767	4921.07	0.202734	0.1412	1.4358	0.151059	0.521654	XPC	protein_coding	XPC complex subunit, DNA damage recognition and repair factor [Source:HGNC Symbol;Acc:HGNC:12816]
ENSG00000154781	1283.94	-0.025317	0.173273	-0.146111	0.883834	0.969855	CCDC174	protein_coding	coiled-coil domain containing 174 [Source:HGNC Symbol;Acc:HGNC:28033]
ENSG00000154783	4.05985	4.80829	3.6106	1.33172	0.182953	NA	FGD5	protein_coding	FYVE, RhoGEF and PH domain containing 5 [Source:HGNC Symbol;Acc:HGNC:19117]
ENSG00000154803	553.768	-1.19492	0.362594	-3.29548	0.000982544	0.0263374	FLCN	protein_coding	folliculin [Source:HGNC Symbol;Acc:HGNC:27310]
ENSG00000154813	4014.83	0.257632	0.128119	2.01089	0.0443375	0.29243	DPH3	protein_coding	diphthamide biosynthesis 3 [Source:HGNC Symbol;Acc:HGNC:27717]
ENSG00000154814	561.512	-0.1909	0.267714	-0.713073	0.475801	0.823908	OXNAD1	protein_coding	oxidoreductase NAD binding domain containing 1 [Source:HGNC Symbol;Acc:HGNC:25128]
ENSG00000154822	541.243	-0.306326	0.239169	-1.28079	0.200267	0.593626	PLCL2	protein_coding	phospholipase C like 2 [Source:HGNC Symbol;Acc:HGNC:9064]
ENSG00000154832	2124.85	-0.115216	0.235082	-0.49011	0.624056	0.886719	CXXC1	protein_coding	CXXC finger protein 1 [Source:HGNC Symbol;Acc:HGNC:24343]
ENSG00000154839	513.709	-0.925935	0.424855	-2.17941	0.029301	0.235657	SKA1	protein_coding	spindle and kinetochore associated complex subunit 1 [Source:HGNC Symbol;Acc:HGNC:28109]
ENSG00000154845	3779.98	-0.145357	0.181572	-0.800549	0.423393	0.791031	PPP4R1	protein_coding	protein phosphatase 4 regulatory subunit 1 [Source:HGNC Symbol;Acc:HGNC:9320]
ENSG00000154856	30.6465	2.35922	1.56108	1.51128	0.130718	0.489553	APCDD1	protein_coding	APC down-regulated 1 [Source:HGNC Symbol;Acc:HGNC:15718]
ENSG00000154864	811.214	-2.34992	0.514283	-4.56931	4.8933e-06	0.000464501	PIEZO2	protein_coding	piezo type mechanosensitive ion channel component 2 [Source:HGNC Symbol;Acc:HGNC:26270]
ENSG00000154874	19.9451	2.24892	1.77712	1.26549	0.205697	NA	CCDC144B	transcribed_unprocessed_pseudogene	coiled-coil domain containing 144B (pseudogene) [Source:HGNC Symbol;Acc:HGNC:26704]
ENSG00000154889	2424.06	-0.155381	0.241019	-0.644682	0.519133	0.844095	MPPE1	protein_coding	metallophosphoesterase 1 [Source:HGNC Symbol;Acc:HGNC:15988]
ENSG00000154898	20.8251	-0.554669	1.43202	-0.387334	0.698509	NA	CCDC144CP	transcribed_processed_pseudogene	coiled-coil domain containing 144C, pseudogene [Source:HGNC Symbol;Acc:HGNC:29073]
ENSG00000154914	78.0573	-1.15253	0.804268	-1.43302	0.151853	0.52317	USP43	protein_coding	ubiquitin specific peptidase 43 [Source:HGNC Symbol;Acc:HGNC:20072]
ENSG00000154917	48.5503	-0.90413	1.19299	-0.757871	0.448528	0.807226	RAB6B	protein_coding	RAB6B, member RAS oncogene family [Source:HGNC Symbol;Acc:HGNC:14902]
ENSG00000154920	153.864	-0.709848	0.583627	-1.21627	0.223882	0.619001	EME1	protein_coding	essential meiotic structure-specific endonuclease 1 [Source:HGNC Symbol;Acc:HGNC:24965]
ENSG00000154928	69.6629	0.192925	1.1363	0.169783	0.865181	0.964591	EPHB1	protein_coding	EPH receptor B1 [Source:HGNC Symbol;Acc:HGNC:3392]
ENSG00000154930	830.239	0.389471	0.326423	1.19315	0.232811	0.628754	ACSS1	protein_coding	acyl-CoA synthetase short chain family member 1 [Source:HGNC Symbol;Acc:HGNC:16091]
ENSG00000154945	483.441	-0.0985183	0.267401	-0.368429	0.712553	0.91834	ANKRD40	protein_coding	ankyrin repeat domain 40 [Source:HGNC Symbol;Acc:HGNC:28233]
ENSG00000154957	780.475	0.349706	0.215328	1.62406	0.104363	0.442288	ZNF18	protein_coding	zinc finger protein 18 [Source:HGNC Symbol;Acc:HGNC:12969]
ENSG00000154975	0.402258	3.97876	8.55509	0.465074	0.641878	NA	CA10	protein_coding	carbonic anhydrase 10 [Source:HGNC Symbol;Acc:HGNC:1369]
ENSG00000154978	3041.14	0.500782	0.163529	3.06234	0.00219613	0.0472138	VOPP1	protein_coding	VOPP1 WW domain binding protein [Source:HGNC Symbol;Acc:HGNC:34518]
ENSG00000154997	4.72158	-0.779158	2.81575	-0.276714	0.781999	NA	SEPTIN14	protein_coding	septin 14 [Source:HGNC Symbol;Acc:HGNC:33280]
ENSG00000155008	240.882	-0.2458	0.463988	-0.529755	0.596282	0.875671	APOOL	protein_coding	apolipoprotein O like [Source:HGNC Symbol;Acc:HGNC:24009]
ENSG00000155011	187.14	-0.334517	0.427988	-0.781603	0.434448	0.797214	DKK2	protein_coding	dickkopf WNT signaling pathway inhibitor 2 [Source:HGNC Symbol;Acc:HGNC:2892]
ENSG00000155016	1781.64	0.351304	0.18734	1.87523	0.0607617	0.344218	CYP2U1	protein_coding	cytochrome P450 family 2 subfamily U member 1 [Source:HGNC Symbol;Acc:HGNC:20582]
ENSG00000155026	11.7244	4.42163	3.13729	1.40938	0.158723	NA	RSPH10B	protein_coding	radial spoke head 10 homolog B [Source:HGNC Symbol;Acc:HGNC:27362]
ENSG00000155034	218.685	-0.225805	0.529582	-0.426384	0.669828	0.906108	FBXL18	protein_coding	F-box and leucine rich repeat protein 18 [Source:HGNC Symbol;Acc:HGNC:21874]
ENSG00000155052	0.737474	4.84945	8.54518	0.567507	0.57037	NA	CNTNAP5	protein_coding	contactin associated protein family member 5 [Source:HGNC Symbol;Acc:HGNC:18748]
ENSG00000155066	9.43802	5.07867	2.9272	1.73499	0.0827421	NA	PROM2	protein_coding	prominin 2 [Source:HGNC Symbol;Acc:HGNC:20685]
ENSG00000155070	5.2946	-1.42522	2.61243	-0.545552	0.585374	NA	UNC93B2	processed_pseudogene	unc-93 homolog B2 (pseudogene) [Source:HGNC Symbol;Acc:HGNC:13482]
ENSG00000155085	359.625	-0.0185435	0.474362	-0.0390914	0.968818	0.992464	AK9	protein_coding	adenylate kinase 9 [Source:HGNC Symbol;Acc:HGNC:33814]
ENSG00000155087	0.17317	0.0590729	8.65414	0.00682596	0.994554	NA	ODF1	protein_coding	outer dense fiber of sperm tails 1 [Source:HGNC Symbol;Acc:HGNC:8113]
ENSG00000155090	6446.67	-0.221602	0.18465	-1.20012	0.230093	0.626358	KLF10	protein_coding	Kruppel like factor 10 [Source:HGNC Symbol;Acc:HGNC:11810]
ENSG00000155093	199.754	-0.977677	0.623793	-1.56731	0.117042	0.467023	PTPRN2	protein_coding	protein tyrosine phosphatase receptor type N2 [Source:HGNC Symbol;Acc:HGNC:9677]
ENSG00000155096	10036.1	-0.248401	0.163201	-1.52205	0.127996	0.485512	AZIN1	protein_coding	antizyme inhibitor 1 [Source:HGNC Symbol;Acc:HGNC:16432]
ENSG00000155097	4253.62	0.20788	0.16715	1.24368	0.213619	0.608605	ATP6V1C1	protein_coding	ATPase H+ transporting V1 subunit C1 [Source:HGNC Symbol;Acc:HGNC:856]
ENSG00000155099	3014.83	0.356753	0.192211	1.85605	0.0634465	0.352687	PIP4P2	protein_coding	phosphatidylinositol-4,5-bisphosphate 4-phosphatase 2 [Source:HGNC Symbol;Acc:HGNC:25452]
ENSG00000155100	1130.83	-0.0577136	0.225453	-0.255989	0.797959	0.947218	OTUD6B	protein_coding	OTU deubiquitinase 6B [Source:HGNC Symbol;Acc:HGNC:24281]
ENSG00000155111	320.704	-0.315404	0.466269	-0.676441	0.498761	0.835463	CDK19	protein_coding	cyclin dependent kinase 19 [Source:HGNC Symbol;Acc:HGNC:19338]
ENSG00000155115	4703.34	0.12764	0.105884	1.20547	0.228021	0.623862	GTF3C6	protein_coding	general transcription factor IIIC subunit 6 [Source:HGNC Symbol;Acc:HGNC:20872]
ENSG00000155158	559.311	0.0717137	0.374845	0.191316	0.848278	0.958861	TTC39B	protein_coding	tetratricopeptide repeat domain 39B [Source:HGNC Symbol;Acc:HGNC:23704]
ENSG00000155189	2304.31	0.459737	0.250786	1.83318	0.0667752	0.360344	AGPAT5	protein_coding	1-acylglycerol-3-phosphate O-acyltransferase 5 [Source:HGNC Symbol;Acc:HGNC:20886]
ENSG00000155229	2484.3	0.12067	0.204384	0.590408	0.554917	0.859202	MMS19	protein_coding	MMS19 homolog, cytosolic iron-sulfur assembly component [Source:HGNC Symbol;Acc:HGNC:13824]
ENSG00000155249	0.201129	2.98626	8.57669	0.348183	0.727703	NA	OR4K1	protein_coding	olfactory receptor family 4 subfamily K member 1 [Source:HGNC Symbol;Acc:HGNC:14726]
ENSG00000155252	2954.14	0.429687	0.155065	2.77101	0.00558824	0.0875047	PI4K2A	protein_coding	phosphatidylinositol 4-kinase type 2 alpha [Source:HGNC Symbol;Acc:HGNC:30031]
ENSG00000155254	4448.79	-0.00270266	0.148342	-0.0182191	0.985464	0.995714	MARVELD1	protein_coding	MARVEL domain containing 1 [Source:HGNC Symbol;Acc:HGNC:28674]
ENSG00000155256	1565.52	-0.114501	0.233451	-0.490472	0.6238	0.886564	ZFYVE27	protein_coding	zinc finger FYVE-type containing 27 [Source:HGNC Symbol;Acc:HGNC:26559]
ENSG00000155265	3.43536	1.98105	6.4353	0.30784	0.758204	NA	GOLGA7B	protein_coding	golgin A7 family member B [Source:HGNC Symbol;Acc:HGNC:31668]
ENSG00000155269	28.0162	-0.470893	1.139	-0.413426	0.679295	0.908683	GPR78	protein_coding	G protein-coupled receptor 78 [Source:HGNC Symbol;Acc:HGNC:4528]
ENSG00000155275	465.889	0.18171	0.475705	0.381981	0.702475	0.916123	TRMT44	protein_coding	tRNA methyltransferase 44 homolog [Source:HGNC Symbol;Acc:HGNC:26653]
ENSG00000155287	466.371	0.0869201	0.393576	0.220847	0.825212	0.953708	SLC25A28	protein_coding	solute carrier family 25 member 28 [Source:HGNC Symbol;Acc:HGNC:23472]
ENSG00000155304	5783.55	0.249853	0.241035	1.03658	0.29993	0.692528	HSPA13	protein_coding	heat shock protein family A (Hsp70) member 13 [Source:HGNC Symbol;Acc:HGNC:11375]
ENSG00000155307	2.18664	2.44598	7.23033	0.338294	0.735142	NA	SAMSN1	protein_coding	SAM domain, SH3 domain and nuclear localization signals 1 [Source:HGNC Symbol;Acc:HGNC:10528]
ENSG00000155313	2953.63	-0.0062992	0.174346	-0.0361306	0.971178	0.992869	USP25	protein_coding	ubiquitin specific peptidase 25 [Source:HGNC Symbol;Acc:HGNC:12624]
ENSG00000155324	1268.1	0.54796	0.228323	2.39993	0.0163982	0.17181	GRAMD2B	protein_coding	GRAM domain containing 2B [Source:HGNC Symbol;Acc:HGNC:24911]
ENSG00000155329	1839.2	-0.00327348	0.260861	-0.0125487	0.989988	0.996745	ZCCHC10	protein_coding	zinc finger CCHC-type containing 10 [Source:HGNC Symbol;Acc:HGNC:25954]
ENSG00000155330	1913.34	0.651148	0.337199	1.93105	0.0534768	0.321773	C16orf87	protein_coding	chromosome 16 open reading frame 87 [Source:HGNC Symbol;Acc:HGNC:33754]
ENSG00000155363	4295.1	-0.0224138	0.146899	-0.15258	0.878729	0.96893	MOV10	protein_coding	Mov10 RISC complex RNA helicase [Source:HGNC Symbol;Acc:HGNC:7200]
ENSG00000155366	12355.7	0.200302	0.111954	1.78914	0.0735928	0.377118	RHOC	protein_coding	ras homolog family member C [Source:HGNC Symbol;Acc:HGNC:669]
ENSG00000155367	80.1561	-0.207099	0.69459	-0.29816	0.765581	0.936126	PPM1J	protein_coding	protein phosphatase, Mg2+/Mn2+ dependent 1J [Source:HGNC Symbol;Acc:HGNC:20785]
ENSG00000155368	7272.24	0.470128	0.147592	3.18532	0.00144594	0.0346872	DBI	protein_coding	diazepam binding inhibitor, acyl-CoA binding protein [Source:HGNC Symbol;Acc:HGNC:2690]
ENSG00000155380	10944.4	0.360024	0.20428	1.76241	0.0780008	0.385932	SLC16A1	protein_coding	solute carrier family 16 member 1 [Source:HGNC Symbol;Acc:HGNC:10922]
ENSG00000155393	480.212	0.635945	0.517905	1.22792	0.219478	0.615125	HEATR3	protein_coding	HEAT repeat containing 3 [Source:HGNC Symbol;Acc:HGNC:26087]
ENSG00000155428	16.8284	2.84583	2.76727	1.02839	0.303768	NA	TRIM74	protein_coding	tripartite motif containing 74 [Source:HGNC Symbol;Acc:HGNC:17453]
ENSG00000155438	4250.89	0.212039	0.19135	1.10812	0.267809	0.663389	NIFK	protein_coding	nucleolar protein interacting with the FHA domain of MKI67 [Source:HGNC Symbol;Acc:HGNC:17838]
ENSG00000155463	3254.65	-0.0527514	0.140386	-0.375759	0.707096	0.916743	OXA1L	protein_coding	OXA1L mitochondrial inner membrane protein [Source:HGNC Symbol;Acc:HGNC:8526]
ENSG00000155465	170.46	0.835547	0.601427	1.38927	0.16475	0.544377	SLC7A7	protein_coding	solute carrier family 7 member 7 [Source:HGNC Symbol;Acc:HGNC:11065]
ENSG00000155495	0.134086	2.40806	8.59804	0.280071	0.779423	NA	MAGEC1	protein_coding	MAGE family member C1 [Source:HGNC Symbol;Acc:HGNC:6812]
ENSG00000155506	2221.31	0.0326725	0.18289	0.178646	0.858216	0.962908	LARP1	protein_coding	La ribonucleoprotein 1, translational regulator [Source:HGNC Symbol;Acc:HGNC:29531]
ENSG00000155508	6452.09	-0.0610669	0.113066	-0.5401	0.589128	0.872246	CNOT8	protein_coding	CCR4-NOT transcription complex subunit 8 [Source:HGNC Symbol;Acc:HGNC:9207]
ENSG00000155511	30.1324	2.05833	1.97581	1.04177	0.29752	0.691183	GRIA1	protein_coding	glutamate ionotropic receptor AMPA type subunit 1 [Source:HGNC Symbol;Acc:HGNC:4571]
ENSG00000155530	7.44202	-1.12276	3.48465	-0.322202	0.7473	NA	LRGUK	protein_coding	leucine rich repeats and guanylate kinase domain containing [Source:HGNC Symbol;Acc:HGNC:21964]
ENSG00000155542	395.25	-0.186011	0.36501	-0.509605	0.610328	0.881443	SETD9	protein_coding	SET domain containing 9 [Source:HGNC Symbol;Acc:HGNC:28508]
ENSG00000155545	1089.39	-0.0627392	0.304966	-0.205725	0.837006	0.956527	MIER3	protein_coding	MIER family member 3 [Source:HGNC Symbol;Acc:HGNC:26678]
ENSG00000155561	949.269	-0.220019	0.252532	-0.871252	0.383617	0.761719	NUP205	protein_coding	nucleoporin 205 [Source:HGNC Symbol;Acc:HGNC:18658]
ENSG00000155592	315.059	-0.0273728	0.399577	-0.0685043	0.945384	0.985958	ZKSCAN2	protein_coding	zinc finger with KRAB and SCAN domains 2 [Source:HGNC Symbol;Acc:HGNC:25677]
ENSG00000155621	626.743	0.171355	0.293543	0.583748	0.55939	0.860035	C9orf85	protein_coding	chromosome 9 open reading frame 85 [Source:HGNC Symbol;Acc:HGNC:28784]
ENSG00000155622	0.138225	-1.4535	8.64794	-0.168074	0.866525	NA	XAGE2	protein_coding	X antigen family member 2 [Source:HGNC Symbol;Acc:HGNC:4112]
ENSG00000155629	24.0226	4.49241	1.50891	2.97725	0.00290851	0.0565076	PIK3AP1	protein_coding	phosphoinositide-3-kinase adaptor protein 1 [Source:HGNC Symbol;Acc:HGNC:30034]
ENSG00000155636	1020.35	0.305739	0.237241	1.28873	0.197492	0.590429	RBM45	protein_coding	RNA binding motif protein 45 [Source:HGNC Symbol;Acc:HGNC:24468]
ENSG00000155657	581.949	0.0558805	1.37615	0.0406066	0.96761	0.992225	TTN	protein_coding	titin [Source:HGNC Symbol;Acc:HGNC:12403]
ENSG00000155659	0.335215	3.7173	8.55944	0.434292	0.664076	NA	VSIG4	protein_coding	V-set and immunoglobulin domain containing 4 [Source:HGNC Symbol;Acc:HGNC:17032]
ENSG00000155660	32977.8	0.0365164	0.143183	0.255033	0.798697	0.947218	PDIA4	protein_coding	protein disulfide isomerase family A member 4 [Source:HGNC Symbol;Acc:HGNC:30167]
ENSG00000155666	229.899	-0.420606	0.438255	-0.959729	0.337192	0.72645	KDM8	protein_coding	lysine demethylase 8 [Source:HGNC Symbol;Acc:HGNC:25840]
ENSG00000155714	1.73851	4.18476	5.66681	0.738469	0.46023	NA	PDZD9	protein_coding	PDZ domain containing 9 [Source:HGNC Symbol;Acc:HGNC:28740]
ENSG00000155719	1.23683	-0.270695	5.86989	-0.0461157	0.963218	NA	OTOA	protein_coding	otoancorin [Source:HGNC Symbol;Acc:HGNC:16378]
ENSG00000155729	1064.93	0.247934	0.186669	1.32821	0.18411	0.572824	KCTD18	protein_coding	potassium channel tetramerization domain containing 18 [Source:HGNC Symbol;Acc:HGNC:26446]
ENSG00000155744	702.795	-0.256817	0.412857	-0.622049	0.53391	0.849731	FAM126B	protein_coding	family with sequence similarity 126 member B [Source:HGNC Symbol;Acc:HGNC:28593]
ENSG00000155749	18.8259	0.737488	1.58125	0.466395	0.640933	NA	FLACC1	protein_coding	flagellum associated containing coiled-coil domains 1 [Source:HGNC Symbol;Acc:HGNC:14439]
ENSG00000155754	24.0524	-3.03839	1.81986	-1.66957	0.0950043	0.426071	C2CD6	protein_coding	C2 calcium dependent domain containing 6 [Source:HGNC Symbol;Acc:HGNC:14438]
ENSG00000155755	4126.74	0.742844	0.201665	3.68354	0.000230013	0.00907196	TMEM237	protein_coding	transmembrane protein 237 [Source:HGNC Symbol;Acc:HGNC:14432]
ENSG00000155760	2166.23	0.217429	0.224355	0.969126	0.332482	0.722264	FZD7	protein_coding	frizzled class receptor 7 [Source:HGNC Symbol;Acc:HGNC:4045]
ENSG00000155761	13.3364	-6.06314	3.0177	-2.00919	0.0445169	NA	SPAG17	protein_coding	sperm associated antigen 17 [Source:HGNC Symbol;Acc:HGNC:26620]
ENSG00000155792	261.489	1.27632	0.506724	2.51877	0.0117766	0.139031	DEPTOR	protein_coding	DEP domain containing MTOR interacting protein [Source:HGNC Symbol;Acc:HGNC:22953]
ENSG00000155816	338.876	0.127733	0.488941	0.261243	0.793905	0.946512	FMN2	protein_coding	formin 2 [Source:HGNC Symbol;Acc:HGNC:14074]
ENSG00000155827	3221.09	-0.0901349	0.224298	-0.401853	0.687792	0.911784	RNF20	protein_coding	ring finger protein 20 [Source:HGNC Symbol;Acc:HGNC:10062]
ENSG00000155833	0.201129	2.98626	8.57669	0.348183	0.727703	NA	CYLC2	protein_coding	cylicin 2 [Source:HGNC Symbol;Acc:HGNC:2583]
ENSG00000155846	48.6826	-0.217962	1.43866	-0.151503	0.879579	0.969375	PPARGC1B	protein_coding	PPARG coactivator 1 beta [Source:HGNC Symbol;Acc:HGNC:30022]
ENSG00000155849	23.7539	0.100659	1.67365	0.0601434	0.952041	0.987821	ELMO1	protein_coding	engulfment and cell motility 1 [Source:HGNC Symbol;Acc:HGNC:16286]
ENSG00000155850	727.446	0.0228568	0.348531	0.0655802	0.947712	0.98664	SLC26A2	protein_coding	solute carrier family 26 member 2 [Source:HGNC Symbol;Acc:HGNC:10994]
ENSG00000155858	136.539	0.0824864	0.646831	0.127524	0.898526	0.974642	LSM11	protein_coding	LSM11, U7 small nuclear RNA associated [Source:HGNC Symbol;Acc:HGNC:30860]
ENSG00000155868	1235.61	0.192172	0.203587	0.943932	0.345204	0.733002	MED7	protein_coding	mediator complex subunit 7 [Source:HGNC Symbol;Acc:HGNC:2378]
ENSG00000155875	23.604	-0.879453	1.59629	-0.550937	0.581677	0.868102	SAXO1	protein_coding	stabilizer of axonemal microtubules 1 [Source:HGNC Symbol;Acc:HGNC:28566]
ENSG00000155876	13575.3	-0.0224436	0.0953954	-0.235269	0.814	0.951208	RRAGA	protein_coding	Ras related GTP binding A [Source:HGNC Symbol;Acc:HGNC:16963]
ENSG00000155886	3.12207	4.24257	2.91739	1.45423	0.145882	NA	SLC24A2	protein_coding	solute carrier family 24 member 2 [Source:HGNC Symbol;Acc:HGNC:10976]
ENSG00000155890	0.402258	3.97876	8.55509	0.465074	0.641878	NA	TRIM42	protein_coding	tripartite motif containing 42 [Source:HGNC Symbol;Acc:HGNC:19014]
ENSG00000155893	1136.33	-0.36764	0.277177	-1.32637	0.184716	0.573916	PXYLP1	protein_coding	2-phosphoxylose phosphatase 1 [Source:HGNC Symbol;Acc:HGNC:26303]
ENSG00000155897	19.8745	0.644075	1.51109	0.426232	0.669939	NA	ADCY8	protein_coding	adenylate cyclase 8 [Source:HGNC Symbol;Acc:HGNC:239]
ENSG00000155903	1192.55	0.441099	0.401417	1.09885	0.271832	0.667367	RASA2	protein_coding	RAS p21 protein activator 2 [Source:HGNC Symbol;Acc:HGNC:9872]
ENSG00000155906	1388.15	-0.0937407	0.168791	-0.555366	0.578645	0.866868	RMND1	protein_coding	required for meiotic nuclear division 1 homolog [Source:HGNC Symbol;Acc:HGNC:21176]
ENSG00000155918	0	NA	NA	NA	NA	NA	RAET1L	protein_coding	retinoic acid early transcript 1L [Source:HGNC Symbol;Acc:HGNC:16798]
ENSG00000155926	118.589	1.05508	0.895189	1.17861	0.238553	0.635052	SLA	protein_coding	Src like adaptor [Source:HGNC Symbol;Acc:HGNC:10902]
ENSG00000155957	4179.31	-0.0237286	0.153352	-0.154733	0.877032	0.968397	TMBIM4	protein_coding	transmembrane BAX inhibitor motif containing 4 [Source:HGNC Symbol;Acc:HGNC:24257]
ENSG00000155959	5051.4	0.126152	0.108404	1.16372	0.244537	0.641686	VBP1	protein_coding	VHL binding protein 1 [Source:HGNC Symbol;Acc:HGNC:12662]
ENSG00000155961	108.93	0.0918695	0.519801	0.17674	0.859713	0.963488	RAB39B	protein_coding	RAB39B, member RAS oncogene family [Source:HGNC Symbol;Acc:HGNC:16499]
ENSG00000155962	149.337	-0.71884	0.8815	-0.815474	0.414801	0.785409	CLIC2	protein_coding	chloride intracellular channel 2 [Source:HGNC Symbol;Acc:HGNC:2063]
ENSG00000155966	21.2216	3.12984	2.14926	1.45624	0.145327	NA	AFF2	protein_coding	AF4/FMR2 family member 2 [Source:HGNC Symbol;Acc:HGNC:3776]
ENSG00000155970	1695.58	-0.340831	0.354513	-0.961407	0.336348	0.725679	MICU3	protein_coding	mitochondrial calcium uptake family member 3 [Source:HGNC Symbol;Acc:HGNC:27820]
ENSG00000155974	172.165	1.72319	1.47584	1.1676	0.242969	0.640279	GRIP1	protein_coding	glutamate receptor interacting protein 1 [Source:HGNC Symbol;Acc:HGNC:18708]
ENSG00000155975	4584.98	0.178069	0.163588	1.08852	0.276365	0.671419	VPS37A	protein_coding	VPS37A subunit of ESCRT-I [Source:HGNC Symbol;Acc:HGNC:24928]
ENSG00000155980	32.756	-0.963179	1.68059	-0.57312	0.566563	0.8617	KIF5A	protein_coding	kinesin family member 5A [Source:HGNC Symbol;Acc:HGNC:6323]
ENSG00000156006	1.47198	4.02685	7.26378	0.554373	0.579323	NA	NAT2	protein_coding	N-acetyltransferase 2 [Source:HGNC Symbol;Acc:HGNC:7646]
ENSG00000156009	0.269845	4.11777	8.5807	0.479887	0.631307	NA	MAGEA8	protein_coding	MAGE family member A8 [Source:HGNC Symbol;Acc:HGNC:6806]
ENSG00000156011	2984.97	0.149675	0.259614	0.57653	0.564257	0.860878	PSD3	protein_coding	pleckstrin and Sec7 domain containing 3 [Source:HGNC Symbol;Acc:HGNC:19093]
ENSG00000156017	1824.02	-0.274949	0.217927	-1.26166	0.207072	0.602679	CARNMT1	protein_coding	carnosine N-methyltransferase 1 [Source:HGNC Symbol;Acc:HGNC:23435]
ENSG00000156026	4636.03	0.371099	0.163587	2.26852	0.0232978	0.207699	MCU	protein_coding	mitochondrial calcium uniporter [Source:HGNC Symbol;Acc:HGNC:23526]
ENSG00000156030	541.688	-0.267782	0.385669	-0.694332	0.487474	0.828941	MIDEAS	protein_coding	mitotic deacetylase associated SANT domain protein [Source:HGNC Symbol;Acc:HGNC:19853]
ENSG00000156042	81.2404	-0.470644	0.900562	-0.522611	0.601245	0.877466	CFAP70	protein_coding	cilia and flagella associated protein 70 [Source:HGNC Symbol;Acc:HGNC:30726]
ENSG00000156049	11.7258	1.25204	1.77219	0.706491	0.479883	NA	GNA14	protein_coding	G protein subunit alpha 14 [Source:HGNC Symbol;Acc:HGNC:4382]
ENSG00000156050	494.491	-0.175468	0.338448	-0.518449	0.604145	0.878498	FAM161B	protein_coding	FAM161 centrosomal protein B [Source:HGNC Symbol;Acc:HGNC:19854]
ENSG00000156052	2911.34	0.234081	0.173454	1.34953	0.177168	0.561324	GNAQ	protein_coding	G protein subunit alpha q [Source:HGNC Symbol;Acc:HGNC:4390]
ENSG00000156076	5.77853	7.97561	4.43974	1.79641	0.0724291	NA	WIF1	protein_coding	WNT inhibitory factor 1 [Source:HGNC Symbol;Acc:HGNC:18081]
ENSG00000156096	0.335215	3.7173	8.55944	0.434292	0.664076	NA	UGT2B4	protein_coding	UDP glucuronosyltransferase family 2 member B4 [Source:HGNC Symbol;Acc:HGNC:12553]
ENSG00000156097	30.1604	3.01409	1.67869	1.7955	0.0725742	0.374705	GPR61	protein_coding	G protein-coupled receptor 61 [Source:HGNC Symbol;Acc:HGNC:13300]
ENSG00000156103	693.194	-0.437691	0.367207	-1.19195	0.233282	0.629162	MMP16	protein_coding	matrix metallopeptidase 16 [Source:HGNC Symbol;Acc:HGNC:7162]
ENSG00000156110	2770.06	0.0514007	0.166226	0.309222	0.757153	0.934099	ADK	protein_coding	adenosine kinase [Source:HGNC Symbol;Acc:HGNC:257]
ENSG00000156113	3712.01	0.187476	0.241859	0.775147	0.438253	0.799576	KCNMA1	protein_coding	potassium calcium-activated channel subfamily M alpha 1 [Source:HGNC Symbol;Acc:HGNC:6284]
ENSG00000156127	0.0653981	1.46302	8.65049	0.169126	0.865698	NA	BATF	protein_coding	basic leucine zipper ATF-like transcription factor [Source:HGNC Symbol;Acc:HGNC:958]
ENSG00000156136	2693.59	0.123909	0.185077	0.6695	0.503177	0.837086	DCK	protein_coding	deoxycytidine kinase [Source:HGNC Symbol;Acc:HGNC:2704]
ENSG00000156140	66.0967	-0.513436	0.945923	-0.542788	0.587276	0.871307	ADAMTS3	protein_coding	ADAM metallopeptidase with thrombospondin type 1 motif 3 [Source:HGNC Symbol;Acc:HGNC:219]
ENSG00000156150	14.3462	2.30564	2.55954	0.900802	0.367694	NA	ALX3	protein_coding	ALX homeobox 3 [Source:HGNC Symbol;Acc:HGNC:449]
ENSG00000156162	3624.63	-0.349246	0.259719	-1.34471	0.17872	0.563857	DPY19L4	protein_coding	dpy-19 like 4 [Source:HGNC Symbol;Acc:HGNC:27829]
ENSG00000156170	646.819	-0.0313281	0.2812	-0.111409	0.911292	0.977473	NDUFAF6	protein_coding	NADH:ubiquinone oxidoreductase complex assembly factor 6 [Source:HGNC Symbol;Acc:HGNC:28625]
ENSG00000156171	1861.35	0.254996	0.18534	1.37583	0.168874	0.549456	DRAM2	protein_coding	DNA damage regulated autophagy modulator 2 [Source:HGNC Symbol;Acc:HGNC:28769]
ENSG00000156172	232.989	-0.297384	0.453412	-0.655879	0.511902	0.84033	C8orf37	protein_coding	chromosome 8 open reading frame 37 [Source:HGNC Symbol;Acc:HGNC:27232]
ENSG00000156194	2.74509	-0.789421	5.30372	-0.148843	0.881678	NA	PPEF2	protein_coding	protein phosphatase with EF-hand domain 2 [Source:HGNC Symbol;Acc:HGNC:9244]
ENSG00000156206	0	NA	NA	NA	NA	NA	CFAP161	protein_coding	cilia and flagella associated protein 161 [Source:HGNC Symbol;Acc:HGNC:26782]
ENSG00000156218	47.1082	1.86659	1.20909	1.54379	0.122639	0.475356	ADAMTSL3	protein_coding	ADAMTS like 3 [Source:HGNC Symbol;Acc:HGNC:14633]
ENSG00000156219	4.34946	-6.06359	3.63768	-1.66688	0.0955375	NA	ART3	protein_coding	ADP-ribosyltransferase 3 (inactive) [Source:HGNC Symbol;Acc:HGNC:725]
ENSG00000156222	0.404767	5.234	8.52713	0.613806	0.539344	NA	SLC28A1	protein_coding	solute carrier family 28 member 1 [Source:HGNC Symbol;Acc:HGNC:11001]
ENSG00000156232	451.852	-1.31073	0.298884	-4.38542	1.15763e-05	0.000939056	WHAMM	protein_coding	WASP homolog associated with actin, golgi membranes and microtubules [Source:HGNC Symbol;Acc:HGNC:30493]
ENSG00000156234	3.18179	-2.26367	4.10647	-0.551244	0.581466	NA	CXCL13	protein_coding	C-X-C motif chemokine ligand 13 [Source:HGNC Symbol;Acc:HGNC:10639]
ENSG00000156239	1049.69	-0.488017	0.275555	-1.77103	0.0765551	0.382096	N6AMT1	protein_coding	N-6 adenine-specific DNA methyltransferase 1 [Source:HGNC Symbol;Acc:HGNC:16021]
ENSG00000156253	571.841	-0.311162	0.272322	-1.14262	0.253195	0.650006	RWDD2B	protein_coding	RWD domain containing 2B [Source:HGNC Symbol;Acc:HGNC:1302]
ENSG00000156256	2805.45	-0.246534	0.180306	-1.36731	0.171528	0.552936	USP16	protein_coding	ubiquitin specific peptidase 16 [Source:HGNC Symbol;Acc:HGNC:12614]
ENSG00000156261	10264.2	0.120148	0.122793	0.978457	0.327848	0.717471	CCT8	protein_coding	chaperonin containing TCP1 subunit 8 [Source:HGNC Symbol;Acc:HGNC:1623]
ENSG00000156265	445.767	-0.299408	0.411986	-0.726744	0.467383	0.819292	MAP3K7CL	protein_coding	MAP3K7 C-terminal like [Source:HGNC Symbol;Acc:HGNC:16457]
ENSG00000156269	0	NA	NA	NA	NA	NA	NAA11	protein_coding	N-alpha-acetyltransferase 11, NatA catalytic subunit [Source:HGNC Symbol;Acc:HGNC:28125]
ENSG00000156273	3688.61	0.264024	0.253784	1.04035	0.298177	0.691345	BACH1	protein_coding	BTB domain and CNC homolog 1 [Source:HGNC Symbol;Acc:HGNC:935]
ENSG00000156282	0.134086	2.40806	8.59804	0.280071	0.779423	NA	CLDN17	protein_coding	claudin 17 [Source:HGNC Symbol;Acc:HGNC:2038]
ENSG00000156284	0.804517	4.97458	8.54419	0.582218	0.56042	NA	CLDN8	protein_coding	claudin 8 [Source:HGNC Symbol;Acc:HGNC:2050]
ENSG00000156298	6.62905	1.38682	2.32485	0.59652	0.550828	NA	TSPAN7	protein_coding	tetraspanin 7 [Source:HGNC Symbol;Acc:HGNC:11854]
ENSG00000156299	199.231	-1.17585	0.589716	-1.99393	0.0461597	0.298568	TIAM1	protein_coding	TIAM Rac1 associated GEF 1 [Source:HGNC Symbol;Acc:HGNC:11805]
ENSG00000156304	2288.47	-0.189261	0.184562	-1.02546	0.305145	0.696058	SCAF4	protein_coding	SR-related CTD associated factor 4 [Source:HGNC Symbol;Acc:HGNC:19304]
ENSG00000156313	523.955	-0.408427	0.354932	-1.15072	0.249848	0.647006	RPGR	protein_coding	retinitis pigmentosa GTPase regulator [Source:HGNC Symbol;Acc:HGNC:10295]
ENSG00000156345	511.448	0.0373093	0.308013	0.121129	0.903589	0.976053	CDK20	protein_coding	cyclin dependent kinase 20 [Source:HGNC Symbol;Acc:HGNC:21420]
ENSG00000156374	1027.13	0.120362	0.181682	0.662486	0.50766	0.839124	PCGF6	protein_coding	polycomb group ring finger 6 [Source:HGNC Symbol;Acc:HGNC:21156]
ENSG00000156381	558.451	0.670949	0.325448	2.06162	0.0392441	0.276077	ANKRD9	protein_coding	ankyrin repeat domain 9 [Source:HGNC Symbol;Acc:HGNC:20096]
ENSG00000156384	617.405	-0.00323856	0.296249	-0.0109319	0.991278	0.996916	SFR1	protein_coding	SWI5 dependent homologous recombination repair protein 1 [Source:HGNC Symbol;Acc:HGNC:29574]
ENSG00000156395	0.288617	0.0591957	8.65414	0.00684016	0.994542	NA	SORCS3	protein_coding	sortilin related VPS10 domain containing receptor 3 [Source:HGNC Symbol;Acc:HGNC:16699]
ENSG00000156398	242.858	-0.584973	0.419372	-1.39488	0.163052	0.540442	SFXN2	protein_coding	sideroflexin 2 [Source:HGNC Symbol;Acc:HGNC:16086]
ENSG00000156411	4679.13	0.0871626	0.135501	0.64326	0.520055	0.844095	ATP5MPL	protein_coding	ATP synthase membrane subunit 6.8PL [Source:HGNC Symbol;Acc:HGNC:1188]
ENSG00000156413	1.60289	4.88437	4.68729	1.04205	0.29739	NA	FUT6	protein_coding	fucosyltransferase 6 [Source:HGNC Symbol;Acc:HGNC:4017]
ENSG00000156414	0.259788	1.49491	8.56974	0.174441	0.861519	NA	TDRD9	protein_coding	tudor domain containing 9 [Source:HGNC Symbol;Acc:HGNC:20122]
ENSG00000156427	93.6048	3.48974	0.902684	3.86597	0.00011065	0.00525823	FGF18	protein_coding	fibroblast growth factor 18 [Source:HGNC Symbol;Acc:HGNC:3674]
ENSG00000156453	28.4341	4.04165	1.49883	2.69653	0.00700653	0.0998748	PCDH1	protein_coding	protocadherin 1 [Source:HGNC Symbol;Acc:HGNC:8655]
ENSG00000156463	58.5133	-0.723085	0.963743	-0.750289	0.453081	0.80969	SH3RF2	protein_coding	SH3 domain containing ring finger 2 [Source:HGNC Symbol;Acc:HGNC:26299]
ENSG00000156466	519.563	0.195138	0.473388	0.412216	0.680181	0.908683	GDF6	protein_coding	growth differentiation factor 6 [Source:HGNC Symbol;Acc:HGNC:4221]
ENSG00000156467	3691.17	0.21363	0.180818	1.18147	0.237418	0.633369	UQCRB	protein_coding	ubiquinol-cytochrome c reductase binding protein [Source:HGNC Symbol;Acc:HGNC:12582]
ENSG00000156469	1832.46	-0.00590495	0.166946	-0.0353704	0.971784	0.993163	MTERF3	protein_coding	mitochondrial transcription termination factor 3 [Source:HGNC Symbol;Acc:HGNC:24258]
ENSG00000156471	8618.45	0.0345617	0.0885034	0.390512	0.696158	0.915278	PTDSS1	protein_coding	phosphatidylserine synthase 1 [Source:HGNC Symbol;Acc:HGNC:9587]
ENSG00000156475	33.382	1.90337	1.42837	1.33255	0.182679	0.570234	PPP2R2B	protein_coding	protein phosphatase 2 regulatory subunit Bbeta [Source:HGNC Symbol;Acc:HGNC:9305]
ENSG00000156482	6490.14	0.0551166	0.151696	0.363337	0.716353	0.919637	RPL30	protein_coding	ribosomal protein L30 [Source:HGNC Symbol;Acc:HGNC:10333]
ENSG00000156486	44.3291	-1.63476	1.32829	-1.23072	0.218427	0.61382	KCNS2	protein_coding	potassium voltage-gated channel modifier subfamily S member 2 [Source:HGNC Symbol;Acc:HGNC:6301]
ENSG00000156500	202.893	1.1263	0.45134	2.49545	0.0125797	0.143872	FAM122C	protein_coding	family with sequence similarity 122C [Source:HGNC Symbol;Acc:HGNC:25202]
ENSG00000156502	2252.39	0.0257082	0.232075	0.110775	0.911794	0.977579	SUPV3L1	protein_coding	Suv3 like RNA helicase [Source:HGNC Symbol;Acc:HGNC:11471]
ENSG00000156504	340.094	-0.296856	0.362822	-0.818186	0.413251	0.78445	FAM122B	protein_coding	family with sequence similarity 122B [Source:HGNC Symbol;Acc:HGNC:30490]
ENSG00000156508	192220	0.147557	0.129525	1.13921	0.254615	0.65163	EEF1A1	protein_coding	eukaryotic translation elongation factor 1 alpha 1 [Source:HGNC Symbol;Acc:HGNC:3189]
ENSG00000156509	43.2212	-0.472715	1.09732	-0.430789	0.666621	0.904754	FBXO43	protein_coding	F-box protein 43 [Source:HGNC Symbol;Acc:HGNC:28521]
ENSG00000156510	29.7503	6.06403	2.11354	2.86914	0.00411592	0.0710222	HKDC1	protein_coding	hexokinase domain containing 1 [Source:HGNC Symbol;Acc:HGNC:23302]
ENSG00000156515	9313.97	0.192166	0.161865	1.1872	0.235148	0.631451	HK1	protein_coding	hexokinase 1 [Source:HGNC Symbol;Acc:HGNC:4922]
ENSG00000156521	885.127	-0.312527	0.304874	-1.0251	0.305316	0.696058	TYSND1	protein_coding	trypsin like peroxisomal matrix peptidase 1 [Source:HGNC Symbol;Acc:HGNC:28531]
ENSG00000156531	2708.42	-0.0842385	0.165542	-0.508864	0.610847	0.881443	PHF6	protein_coding	PHD finger protein 6 [Source:HGNC Symbol;Acc:HGNC:18145]
ENSG00000156535	1504.58	1.29318	0.232819	5.55444	2.78504e-08	5.95241e-06	CD109	protein_coding	CD109 molecule [Source:HGNC Symbol;Acc:HGNC:21685]
ENSG00000156564	0.261592	3.33741	8.5674	0.389548	0.696871	NA	LRFN2	protein_coding	leucine rich repeat and fibronectin type III domain containing 2 [Source:HGNC Symbol;Acc:HGNC:21226]
ENSG00000156574	1.46395	0.290075	7.11777	0.0407536	0.967492	NA	NODAL	protein_coding	nodal growth differentiation factor [Source:HGNC Symbol;Acc:HGNC:7865]
ENSG00000156575	0	NA	NA	NA	NA	NA	PRG3	protein_coding	proteoglycan 3, pro eosinophil major basic protein 2 [Source:HGNC Symbol;Acc:HGNC:9363]
ENSG00000156587	4764.97	0.180935	0.171196	1.05689	0.290562	0.685236	UBE2L6	protein_coding	ubiquitin conjugating enzyme E2 L6 [Source:HGNC Symbol;Acc:HGNC:12490]
ENSG00000156599	3660.48	0.0903972	0.21052	0.429399	0.667633	0.905424	ZDHHC5	protein_coding	zinc finger DHHC-type palmitoyltransferase 5 [Source:HGNC Symbol;Acc:HGNC:18472]
ENSG00000156603	1402.62	0.284559	0.178057	1.59813	0.110014	0.453808	MED19	protein_coding	mediator complex subunit 19 [Source:HGNC Symbol;Acc:HGNC:29600]
ENSG00000156639	577.106	-0.0976893	0.265567	-0.367853	0.712983	0.91834	ZFAND3	protein_coding	zinc finger AN1-type containing 3 [Source:HGNC Symbol;Acc:HGNC:18019]
ENSG00000156642	6245.94	-0.133458	0.132421	-1.00783	0.313536	0.70549	NPTN	protein_coding	neuroplastin [Source:HGNC Symbol;Acc:HGNC:17867]
ENSG00000156650	2463.73	-0.293627	0.295991	-0.992014	0.321191	0.711665	KAT6B	protein_coding	lysine acetyltransferase 6B [Source:HGNC Symbol;Acc:HGNC:17582]
ENSG00000156671	1982.77	-0.397042	0.319503	-1.24268	0.213984	0.608957	SAMD8	protein_coding	sterile alpha motif domain containing 8 [Source:HGNC Symbol;Acc:HGNC:26320]
ENSG00000156675	1840.08	0.623134	0.231595	2.69062	0.00713193	0.101295	RAB11FIP1	protein_coding	RAB11 family interacting protein 1 [Source:HGNC Symbol;Acc:HGNC:30265]
ENSG00000156687	19.1924	-1.91128	2.72034	-0.70259	0.482312	NA	UNC5D	protein_coding	unc-5 netrin receptor D [Source:HGNC Symbol;Acc:HGNC:18634]
ENSG00000156689	51.3441	0.579404	0.809331	0.715904	0.47405	0.823291	GLYATL2	protein_coding	glycine-N-acyltransferase like 2 [Source:HGNC Symbol;Acc:HGNC:24178]
ENSG00000156697	2112.02	0.218465	0.140872	1.5508	0.120949	0.473359	UTP14A	protein_coding	UTP14A small subunit processome component [Source:HGNC Symbol;Acc:HGNC:10665]
ENSG00000156709	4821.29	0.198399	0.120411	1.64768	0.0994186	0.43319	AIFM1	protein_coding	apoptosis inducing factor mitochondria associated 1 [Source:HGNC Symbol;Acc:HGNC:8768]
ENSG00000156711	171.089	0.267554	0.589514	0.453855	0.649933	0.899091	MAPK13	protein_coding	mitogen-activated protein kinase 13 [Source:HGNC Symbol;Acc:HGNC:6875]
ENSG00000156735	1685.05	-0.159353	0.151353	-1.05286	0.292407	0.686602	BAG4	protein_coding	BAG cochaperone 4 [Source:HGNC Symbol;Acc:HGNC:940]
ENSG00000156738	2.81581	6.77846	8.53635	0.79407	0.427154	NA	MS4A1	protein_coding	membrane spanning 4-domains A1 [Source:HGNC Symbol;Acc:HGNC:7315]
ENSG00000156755	0.0524389	1.42325	8.64646	0.164605	0.869255	NA	IGKV1OR-2	IG_V_pseudogene	immunoglobulin kappa variable 1/OR-2 (pseudogene) [Source:HGNC Symbol;Acc:HGNC:5761]
ENSG00000156787	627.878	0.146717	0.256874	0.571164	0.567888	0.862788	TBC1D31	protein_coding	TBC1 domain family member 31 [Source:HGNC Symbol;Acc:HGNC:30888]
ENSG00000156795	546.202	-0.473926	0.33485	-1.41534	0.156969	0.53066	NTAQ1	protein_coding	N-terminal glutamine amidase 1 [Source:HGNC Symbol;Acc:HGNC:25490]
ENSG00000156802	1117.8	-0.495352	0.240096	-2.06315	0.0390987	0.275177	ATAD2	protein_coding	ATPase family AAA domain containing 2 [Source:HGNC Symbol;Acc:HGNC:30123]
ENSG00000156804	1277.59	0.847401	0.297747	2.84604	0.0044267	0.0742675	FBXO32	protein_coding	F-box protein 32 [Source:HGNC Symbol;Acc:HGNC:16731]
ENSG00000156831	1215.77	-0.0401257	0.197744	-0.202917	0.8392	0.956992	NSMCE2	protein_coding	NSE2 (MMS21) homolog, SMC5-SMC6 complex SUMO ligase [Source:HGNC Symbol;Acc:HGNC:26513]
ENSG00000156853	669.994	-0.167439	0.271947	-0.615705	0.538089	0.851759	ZNF689	protein_coding	zinc finger protein 689 [Source:HGNC Symbol;Acc:HGNC:25173]
ENSG00000156858	260.598	-0.797771	0.443352	-1.79941	0.0719541	0.373218	PRR14	protein_coding	proline rich 14 [Source:HGNC Symbol;Acc:HGNC:28458]
ENSG00000156860	248.695	0.260171	0.505906	0.514267	0.607065	0.879385	FBRS	protein_coding	fibrosin [Source:HGNC Symbol;Acc:HGNC:20442]
ENSG00000156869	83.0512	1.09131	0.688979	1.58395	0.113204	0.460572	FRRS1	protein_coding	ferric chelate reductase 1 [Source:HGNC Symbol;Acc:HGNC:27622]
ENSG00000156873	1896.85	0.283836	0.152544	1.86068	0.0627887	0.351139	PHKG2	protein_coding	phosphorylase kinase catalytic subunit gamma 2 [Source:HGNC Symbol;Acc:HGNC:8931]
ENSG00000156875	6699.75	0.0098312	0.137577	0.0714595	0.943032	0.985883	MFSD14A	protein_coding	major facilitator superfamily domain containing 14A [Source:HGNC Symbol;Acc:HGNC:23363]
ENSG00000156876	213.693	-0.35093	0.591491	-0.593297	0.552982	0.858582	SASS6	protein_coding	SAS-6 centriolar assembly protein [Source:HGNC Symbol;Acc:HGNC:25403]
ENSG00000156885	0	NA	NA	NA	NA	NA	COX6A2	protein_coding	cytochrome c oxidase subunit 6A2 [Source:HGNC Symbol;Acc:HGNC:2279]
ENSG00000156886	0.601743	6.07907	8.54299	0.711586	0.476721	NA	ITGAD	protein_coding	integrin subunit alpha D [Source:HGNC Symbol;Acc:HGNC:6146]
ENSG00000156920	1.62108	6.15366	8.53817	0.720723	0.47108	NA	ADGRG4	protein_coding	adhesion G protein-coupled receptor G4 [Source:HGNC Symbol;Acc:HGNC:18992]
ENSG00000156925	62.6097	3.30883	1.88763	1.7529	0.0796188	0.389603	ZIC3	protein_coding	Zic family member 3 [Source:HGNC Symbol;Acc:HGNC:12874]
ENSG00000156928	1644.77	0.244929	0.242037	1.01195	0.311563	0.703373	MALSU1	protein_coding	mitochondrial assembly of ribosomal large subunit 1 [Source:HGNC Symbol;Acc:HGNC:21721]
ENSG00000156931	2405.98	0.0112712	0.215522	0.0522974	0.958292	0.989444	VPS8	protein_coding	VPS8 subunit of CORVET complex [Source:HGNC Symbol;Acc:HGNC:29122]
ENSG00000156958	1647.22	-0.252283	0.19547	-1.29065	0.196825	0.589989	GALK2	protein_coding	galactokinase 2 [Source:HGNC Symbol;Acc:HGNC:4119]
ENSG00000156959	10.874	0.442167	2.19557	0.20139	0.840393	NA	LHFPL4	protein_coding	LHFPL tetraspan subfamily member 4 [Source:HGNC Symbol;Acc:HGNC:29568]
ENSG00000156966	5.86807	-0.9095	2.06017	-0.441469	0.658873	NA	B3GNT7	protein_coding	UDP-GlcNAc:betaGal beta-1,3-N-acetylglucosaminyltransferase 7 [Source:HGNC Symbol;Acc:HGNC:18811]
ENSG00000156968	42.6972	0.2117	1.03496	0.204549	0.837924	0.956527	MPV17L	protein_coding	MPV17 mitochondrial inner membrane protein like [Source:HGNC Symbol;Acc:HGNC:26827]
ENSG00000156970	759.973	-0.538303	0.42694	-1.26084	0.207366	0.603091	BUB1B	protein_coding	BUB1 mitotic checkpoint serine/threonine kinase B [Source:HGNC Symbol;Acc:HGNC:1149]
ENSG00000156973	1821.92	0.0658428	0.173316	0.379901	0.704019	0.916463	PDE6D	protein_coding	phosphodiesterase 6D [Source:HGNC Symbol;Acc:HGNC:8788]
ENSG00000156976	10942.5	-0.0548623	0.116387	-0.471379	0.63737	0.89348	EIF4A2	protein_coding	eukaryotic translation initiation factor 4A2 [Source:HGNC Symbol;Acc:HGNC:3284]
ENSG00000156983	674.593	-0.0312925	0.209454	-0.149401	0.881238	0.969522	BRPF1	protein_coding	bromodomain and PHD finger containing 1 [Source:HGNC Symbol;Acc:HGNC:14255]
ENSG00000156990	1862.3	0.182691	0.165823	1.10172	0.270582	0.665757	RPUSD3	protein_coding	RNA pseudouridine synthase D3 [Source:HGNC Symbol;Acc:HGNC:28437]
ENSG00000157005	4.36596	2.48915	4.74409	0.524684	0.599803	NA	SST	protein_coding	somatostatin [Source:HGNC Symbol;Acc:HGNC:11329]
ENSG00000157014	431.977	0.521956	0.372509	1.40119	0.161157	0.537464	TATDN2	protein_coding	TatD DNase domain containing 2 [Source:HGNC Symbol;Acc:HGNC:28988]
ENSG00000157017	5.8674	7.04244	3.85997	1.82448	0.0680797	NA	GHRL	protein_coding	ghrelin and obestatin prepropeptide [Source:HGNC Symbol;Acc:HGNC:18129]
ENSG00000157020	12123.3	0.12589	0.128875	0.976839	0.328649	0.718056	SEC13	protein_coding	SEC13 homolog, nuclear pore and COPII coat complex component [Source:HGNC Symbol;Acc:HGNC:10697]
ENSG00000157021	1.03149	-3.37159	6.21594	-0.54241	0.587536	NA	CIBAR1P1	unprocessed_pseudogene	CIBAR1 pseudogene 1 [Source:HGNC Symbol;Acc:HGNC:32278]
ENSG00000157036	917.43	0.100089	0.256959	0.389513	0.696896	0.915278	EXOG	protein_coding	exo/endonuclease G [Source:HGNC Symbol;Acc:HGNC:3347]
ENSG00000157045	3261.45	0.363737	0.14549	2.50007	0.0124168	0.14263	NTAN1	protein_coding	N-terminal asparagine amidase [Source:HGNC Symbol;Acc:HGNC:29909]
ENSG00000157060	0.946388	0.0590284	8.65414	0.00682083	0.994558	NA	SHCBP1L	protein_coding	SHC binding and spindle associated 1 like [Source:HGNC Symbol;Acc:HGNC:16788]
ENSG00000157064	10.8849	8.28301	3.06942	2.69856	0.00696402	NA	NMNAT2	protein_coding	nicotinamide nucleotide adenylyltransferase 2 [Source:HGNC Symbol;Acc:HGNC:16789]
ENSG00000157077	648.842	-0.408928	0.263262	-1.55331	0.120349	0.472236	ZFYVE9	protein_coding	zinc finger FYVE-type containing 9 [Source:HGNC Symbol;Acc:HGNC:6775]
ENSG00000157087	2.59489	0.0517713	6.69149	0.00773689	0.993827	NA	ATP2B2	protein_coding	ATPase plasma membrane Ca2+ transporting 2 [Source:HGNC Symbol;Acc:HGNC:815]
ENSG00000157093	0	NA	NA	NA	NA	NA	LYZL4	protein_coding	lysozyme like 4 [Source:HGNC Symbol;Acc:HGNC:28387]
ENSG00000157103	2.53344	0.203468	5.00151	0.0406813	0.96755	NA	SLC6A1	protein_coding	solute carrier family 6 member 1 [Source:HGNC Symbol;Acc:HGNC:11042]
ENSG00000157106	1359.78	-0.286168	0.304812	-0.938835	0.347815	0.734357	SMG1	protein_coding	SMG1 nonsense mediated mRNA decay associated PI3K related kinase [Source:HGNC Symbol;Acc:HGNC:30045]
ENSG00000157107	1537.65	-0.0531474	0.233595	-0.227519	0.82002	0.953144	FCHO2	protein_coding	FCH and mu domain containing endocytic adaptor 2 [Source:HGNC Symbol;Acc:HGNC:25180]
ENSG00000157110	7431.84	-0.292266	0.172441	-1.69488	0.090098	0.417021	RBPMS	protein_coding	RNA binding protein, mRNA processing factor [Source:HGNC Symbol;Acc:HGNC:19097]
ENSG00000157111	208.269	1.22432	0.465807	2.62838	0.0085792	0.115088	TMEM171	protein_coding	transmembrane protein 171 [Source:HGNC Symbol;Acc:HGNC:27031]
ENSG00000157119	0.179505	-2.85361	8.57717	-0.332698	0.739362	NA	KLHL40	protein_coding	kelch like family member 40 [Source:HGNC Symbol;Acc:HGNC:30372]
ENSG00000157131	0.260579	3.17733	8.57129	0.370694	0.710865	NA	C8A	protein_coding	complement C8 alpha chain [Source:HGNC Symbol;Acc:HGNC:1352]
ENSG00000157150	55.1209	1.24061	0.96202	1.28958	0.197195	0.590197	TIMP4	protein_coding	TIMP metallopeptidase inhibitor 4 [Source:HGNC Symbol;Acc:HGNC:11823]
ENSG00000157152	15.9125	3.17436	2.05957	1.54127	0.123251	NA	SYN2	protein_coding	synapsin II [Source:HGNC Symbol;Acc:HGNC:11495]
ENSG00000157168	687.128	-0.709109	0.265291	-2.67295	0.0075188	0.10527	NRG1	protein_coding	neuregulin 1 [Source:HGNC Symbol;Acc:HGNC:7997]
ENSG00000157181	2233.29	-0.200385	0.190868	-1.04986	0.29378	0.687468	ODR4	protein_coding	odr-4 GPCR localization factor homolog [Source:HGNC Symbol;Acc:HGNC:24299]
ENSG00000157184	1884.45	0.285407	0.168238	1.69645	0.0898013	0.416137	CPT2	protein_coding	carnitine palmitoyltransferase 2 [Source:HGNC Symbol;Acc:HGNC:2330]
ENSG00000157191	5971.02	0.0872541	0.106124	0.822189	0.410969	0.782129	NECAP2	protein_coding	NECAP endocytosis associated 2 [Source:HGNC Symbol;Acc:HGNC:25528]
ENSG00000157193	469.602	0.409885	0.418858	0.978577	0.327789	0.717471	LRP8	protein_coding	LDL receptor related protein 8 [Source:HGNC Symbol;Acc:HGNC:6700]
ENSG00000157211	1.26786	-3.96639	8.55433	-0.463671	0.642884	NA	CDCP2	protein_coding	CUB domain containing protein 2 [Source:HGNC Symbol;Acc:HGNC:27297]
ENSG00000157212	330.5	-0.215571	0.383977	-0.561418	0.574513	0.864681	PAXIP1	protein_coding	PAX interacting protein 1 [Source:HGNC Symbol;Acc:HGNC:8624]
ENSG00000157214	302.792	-0.0808928	0.637139	-0.126963	0.89897	0.974811	STEAP2	protein_coding	STEAP2 metalloreductase [Source:HGNC Symbol;Acc:HGNC:17885]
ENSG00000157216	820.896	-0.211758	0.32983	-0.642022	0.520859	0.844095	SSBP3	protein_coding	single stranded DNA binding protein 3 [Source:HGNC Symbol;Acc:HGNC:15674]
ENSG00000157219	0.268172	3.39766	8.56593	0.396648	0.691627	NA	HTR5A	protein_coding	5-hydroxytryptamine receptor 5A [Source:HGNC Symbol;Acc:HGNC:5300]
ENSG00000157224	1638.29	-0.195249	0.290928	-0.671124	0.502141	0.836899	CLDN12	protein_coding	claudin 12 [Source:HGNC Symbol;Acc:HGNC:2034]
ENSG00000157227	641.883	0.414561	0.337799	1.22724	0.219732	0.61518	MMP14	protein_coding	matrix metallopeptidase 14 [Source:HGNC Symbol;Acc:HGNC:7160]
ENSG00000157240	2058.85	0.0719803	0.175975	0.409037	0.682513	0.909458	FZD1	protein_coding	frizzled class receptor 1 [Source:HGNC Symbol;Acc:HGNC:4038]
ENSG00000157259	1411.88	0.147025	0.166386	0.883637	0.376892	0.756043	GATAD1	protein_coding	GATA zinc finger domain containing 1 [Source:HGNC Symbol;Acc:HGNC:29941]
ENSG00000157303	0.549057	0.104768	8.63382	0.0121346	0.990318	NA	SUSD3	protein_coding	sushi domain containing 3 [Source:HGNC Symbol;Acc:HGNC:28391]
ENSG00000157306	486.247	-0.615017	0.457088	-1.34551	0.178461	0.56349	ZFHX2-AS1	lncRNA	ZFHX2 antisense RNA 1 [Source:HGNC Symbol;Acc:HGNC:52658]
ENSG00000157315	8.42432	-0.579873	1.79231	-0.323534	0.746291	NA	TMED6	protein_coding	transmembrane p24 trafficking protein 6 [Source:HGNC Symbol;Acc:HGNC:28331]
ENSG00000157322	11.2302	-2.66121	2.40482	-1.10662	0.26846	NA	CLEC18A	protein_coding	C-type lectin domain family 18 member A [Source:HGNC Symbol;Acc:HGNC:30388]
ENSG00000157326	1417.8	0.237671	0.21965	1.08204	0.279233	0.674625	DHRS4	protein_coding	dehydrogenase/reductase 4 [Source:HGNC Symbol;Acc:HGNC:16985]
ENSG00000157330	4.95319	-0.477369	3.5867	-0.133094	0.894119	NA	C1orf158	protein_coding	chromosome 1 open reading frame 158 [Source:HGNC Symbol;Acc:HGNC:28567]
ENSG00000157335	5.21495	-5.97736	3.96115	-1.509	0.131299	NA	CLEC18C	protein_coding	C-type lectin domain family 18 member C [Source:HGNC Symbol;Acc:HGNC:28538]
ENSG00000157343	15.1418	1.02317	1.72425	0.5934	0.552914	NA	ARMC12	protein_coding	armadillo repeat containing 12 [Source:HGNC Symbol;Acc:HGNC:21099]
ENSG00000157349	2352.76	0.37357	0.168472	2.2174	0.0265955	0.225117	DDX19B	protein_coding	DEAD-box helicase 19B [Source:HGNC Symbol;Acc:HGNC:2742]
ENSG00000157350	1585.65	-0.170877	0.367054	-0.465535	0.641548	0.895821	ST3GAL2	protein_coding	ST3 beta-galactoside alpha-2,3-sialyltransferase 2 [Source:HGNC Symbol;Acc:HGNC:10863]
ENSG00000157353	275.41	0.300821	0.411587	0.730882	0.464851	0.817604	FCSK	protein_coding	fucose kinase [Source:HGNC Symbol;Acc:HGNC:29500]
ENSG00000157368	49.8024	0.792331	0.90983	0.870856	0.383833	0.761893	IL34	protein_coding	interleukin 34 [Source:HGNC Symbol;Acc:HGNC:28529]
ENSG00000157379	1229.8	0.0666063	0.207931	0.320329	0.748719	0.930827	DHRS1	protein_coding	dehydrogenase/reductase 1 [Source:HGNC Symbol;Acc:HGNC:16445]
ENSG00000157388	12.4925	6.95629	2.39305	2.90687	0.00365064	NA	CACNA1D	protein_coding	calcium voltage-gated channel subunit alpha1 D [Source:HGNC Symbol;Acc:HGNC:1391]
ENSG00000157399	670.994	0.924654	0.373559	2.47526	0.0133141	0.149127	ARSL	protein_coding	arylsulfatase L [Source:HGNC Symbol;Acc:HGNC:719]
ENSG00000157404	4.12208	5.55484	4.04042	1.37482	0.169188	NA	KIT	protein_coding	KIT proto-oncogene, receptor tyrosine kinase [Source:HGNC Symbol;Acc:HGNC:6342]
ENSG00000157423	16.7692	9.59268	5.29851	1.81045	0.0702264	NA	HYDIN	protein_coding	HYDIN axonemal central pair apparatus protein [Source:HGNC Symbol;Acc:HGNC:19368]
ENSG00000157426	825.932	-0.969683	0.479989	-2.02022	0.0433606	0.289383	AASDH	protein_coding	aminoadipate-semialdehyde dehydrogenase [Source:HGNC Symbol;Acc:HGNC:23993]
ENSG00000157429	175.408	0.132237	0.481245	0.274781	0.783484	0.942598	ZNF19	protein_coding	zinc finger protein 19 [Source:HGNC Symbol;Acc:HGNC:12981]
ENSG00000157445	44.7612	-2.18824	1.19185	-1.83601	0.0663564	0.359918	CACNA2D3	protein_coding	calcium voltage-gated channel auxiliary subunit alpha2delta 3 [Source:HGNC Symbol;Acc:HGNC:15460]
ENSG00000157450	1215.01	0.443798	0.217655	2.03899	0.0414506	0.283471	RNF111	protein_coding	ring finger protein 111 [Source:HGNC Symbol;Acc:HGNC:17384]
ENSG00000157456	1576.68	-0.529291	0.325458	-1.62629	0.103887	0.441738	CCNB2	protein_coding	cyclin B2 [Source:HGNC Symbol;Acc:HGNC:1580]
ENSG00000157470	43.4082	1.56181	1.50513	1.03766	0.299429	0.69213	FAM81A	protein_coding	family with sequence similarity 81 member A [Source:HGNC Symbol;Acc:HGNC:28379]
ENSG00000157483	1587.69	1.04	0.592075	1.75654	0.0789967	0.388491	MYO1E	protein_coding	myosin IE [Source:HGNC Symbol;Acc:HGNC:7599]
ENSG00000157500	2351.91	-0.166838	0.361411	-0.46163	0.644346	0.896793	APPL1	protein_coding	adaptor protein, phosphotyrosine interacting with PH domain and leucine zipper 1 [Source:HGNC Symbol;Acc:HGNC:24035]
ENSG00000157502	1.26206	3.7945	8.37069	0.453309	0.650327	NA	PWWP3B	protein_coding	PWWP domain containing 3B [Source:HGNC Symbol;Acc:HGNC:26583]
ENSG00000157510	535.759	0.901595	0.433911	2.07784	0.0377244	0.270711	AFAP1L1	protein_coding	actin filament associated protein 1 like 1 [Source:HGNC Symbol;Acc:HGNC:26714]
ENSG00000157514	5183.41	-0.207966	0.149082	-1.39498	0.163022	0.540442	TSC22D3	protein_coding	TSC22 domain family member 3 [Source:HGNC Symbol;Acc:HGNC:3051]
ENSG00000157538	3205.89	0.247446	0.161307	1.53401	0.125028	0.479789	VPS26C	protein_coding	VPS26 endosomal protein sorting factor C [Source:HGNC Symbol;Acc:HGNC:3044]
ENSG00000157540	232.88	-0.563245	0.485946	-1.15907	0.246428	0.64414	DYRK1A	protein_coding	dual specificity tyrosine phosphorylation regulated kinase 1A [Source:HGNC Symbol;Acc:HGNC:3091]
ENSG00000157542	48.2222	-1.53215	1.645	-0.9314	0.351647	0.735593	KCNJ6	protein_coding	potassium inwardly rectifying channel subfamily J member 6 [Source:HGNC Symbol;Acc:HGNC:6267]
ENSG00000157551	82.8921	0.423825	1.08543	0.390469	0.69619	0.915278	KCNJ15	protein_coding	potassium inwardly rectifying channel subfamily J member 15 [Source:HGNC Symbol;Acc:HGNC:6261]
ENSG00000157554	1.65745	9.02112	8.28783	1.08848	0.276385	NA	ERG	protein_coding	ETS transcription factor ERG [Source:HGNC Symbol;Acc:HGNC:3446]
ENSG00000157557	4156.18	0.0221747	0.149762	0.148066	0.882291	0.969601	ETS2	protein_coding	ETS proto-oncogene 2, transcription factor [Source:HGNC Symbol;Acc:HGNC:3489]
ENSG00000157570	11.7754	-0.459043	2.77468	-0.16544	0.868597	NA	TSPAN18	protein_coding	tetraspanin 18 [Source:HGNC Symbol;Acc:HGNC:20660]
ENSG00000157578	119.082	-0.384769	0.599567	-0.641744	0.521039	0.844095	LCA5L	protein_coding	lebercilin LCA5 like [Source:HGNC Symbol;Acc:HGNC:1255]
ENSG00000157593	6176.86	0.109771	0.130295	0.842477	0.399521	0.77477	SLC35B2	protein_coding	solute carrier family 35 member B2 [Source:HGNC Symbol;Acc:HGNC:16872]
ENSG00000157600	252.647	-1.52041	0.500962	-3.03498	0.00240554	0.049745	TMEM164	protein_coding	transmembrane protein 164 [Source:HGNC Symbol;Acc:HGNC:26217]
ENSG00000157601	120.523	-0.0550056	0.608904	-0.0903353	0.928021	0.981428	MX1	protein_coding	MX dynamin like GTPase 1 [Source:HGNC Symbol;Acc:HGNC:7532]
ENSG00000157613	6033.59	0.0747912	0.130343	0.573802	0.566102	0.861699	CREB3L1	protein_coding	cAMP responsive element binding protein 3 like 1 [Source:HGNC Symbol;Acc:HGNC:18856]
ENSG00000157617	669.053	-0.684907	0.483847	-1.41554	0.156909	0.530572	C2CD2	protein_coding	C2 calcium dependent domain containing 2 [Source:HGNC Symbol;Acc:HGNC:1266]
ENSG00000157625	440.209	-1.21915	0.60213	-2.02473	0.0428952	0.287694	TAB3	protein_coding	TGF-beta activated kinase 1 (MAP3K7) binding protein 3 [Source:HGNC Symbol;Acc:HGNC:30681]
ENSG00000157637	7437.09	-0.0152142	0.19296	-0.0788462	0.937155	0.984033	SLC38A10	protein_coding	solute carrier family 38 member 10 [Source:HGNC Symbol;Acc:HGNC:28237]
ENSG00000157653	13.2528	-1.86589	1.36405	-1.3679	0.171343	NA	C9orf43	protein_coding	chromosome 9 open reading frame 43 [Source:HGNC Symbol;Acc:HGNC:23570]
ENSG00000157654	4745.95	0.333936	0.324237	1.02991	0.303051	0.694294	PALM2AKAP2	protein_coding	PALM2 and AKAP2 fusion [Source:HGNC Symbol;Acc:HGNC:33529]
ENSG00000157657	856.846	-0.0275978	0.215679	-0.127958	0.898182	0.974642	ZNF618	protein_coding	zinc finger protein 618 [Source:HGNC Symbol;Acc:HGNC:29416]
ENSG00000157680	122.952	0.521065	0.816914	0.637845	0.523574	0.845723	DGKI	protein_coding	diacylglycerol kinase iota [Source:HGNC Symbol;Acc:HGNC:2855]
ENSG00000157693	1045	0.638395	0.335214	1.90444	0.0568529	0.332173	TMEM268	protein_coding	transmembrane protein 268 [Source:HGNC Symbol;Acc:HGNC:24513]
ENSG00000157703	0.0670431	1.47844	8.65202	0.170878	0.86432	NA	SVOPL	protein_coding	SVOP like [Source:HGNC Symbol;Acc:HGNC:27034]
ENSG00000157734	419.155	-0.0794793	0.305404	-0.260243	0.794676	0.946837	SNX22	protein_coding	sorting nexin 22 [Source:HGNC Symbol;Acc:HGNC:16315]
ENSG00000157741	536.629	0.823949	1.17134	0.703425	0.481791	0.826099	UBN2	protein_coding	ubinuclein 2 [Source:HGNC Symbol;Acc:HGNC:21931]
ENSG00000157764	581.917	-0.0236793	0.323373	-0.0732262	0.941626	0.985379	BRAF	protein_coding	B-Raf proto-oncogene, serine/threonine kinase [Source:HGNC Symbol;Acc:HGNC:1097]
ENSG00000157765	0.384539	3.91575	8.55606	0.457658	0.647198	NA	SLC34A2	protein_coding	solute carrier family 34 member 2 [Source:HGNC Symbol;Acc:HGNC:11020]
ENSG00000157766	2.49151	2.39305	8.54905	0.27992	0.779539	NA	ACAN	protein_coding	aggrecan [Source:HGNC Symbol;Acc:HGNC:319]
ENSG00000157778	878.672	0.529655	0.23759	2.22928	0.0257953	0.220892	PSMG3	protein_coding	proteasome assembly chaperone 3 [Source:HGNC Symbol;Acc:HGNC:22420]
ENSG00000157782	23.8946	1.19805	1.44207	0.830785	0.406095	0.778691	CABP1	protein_coding	calcium binding protein 1 [Source:HGNC Symbol;Acc:HGNC:1384]
ENSG00000157796	2052.27	-0.348882	0.23782	-1.467	0.142375	0.506914	WDR19	protein_coding	WD repeat domain 19 [Source:HGNC Symbol;Acc:HGNC:18340]
ENSG00000157800	4381.1	-0.173743	0.134419	-1.29255	0.196167	0.589438	SLC37A3	protein_coding	solute carrier family 37 member 3 [Source:HGNC Symbol;Acc:HGNC:20651]
ENSG00000157823	1175.18	0.132949	0.231578	0.574099	0.565901	0.861699	AP3S2	protein_coding	adaptor related protein complex 3 subunit sigma 2 [Source:HGNC Symbol;Acc:HGNC:571]
ENSG00000157827	878.971	-0.252685	0.250813	-1.00746	0.313712	0.705673	FMNL2	protein_coding	formin like 2 [Source:HGNC Symbol;Acc:HGNC:18267]
ENSG00000157833	780.522	0.0558426	0.281676	0.198251	0.842848	0.958098	GAREM2	protein_coding	GRB2 associated regulator of MAPK1 subtype 2 [Source:HGNC Symbol;Acc:HGNC:27172]
ENSG00000157837	3218.06	0.148975	0.263646	0.565057	0.572035	0.864249	SPPL3	protein_coding	signal peptide peptidase like 3 [Source:HGNC Symbol;Acc:HGNC:30424]
ENSG00000157851	1.60867	-0.2317	8.42963	-0.0274864	0.978072	NA	DPYSL5	protein_coding	dihydropyrimidinase like 5 [Source:HGNC Symbol;Acc:HGNC:20637]
ENSG00000157856	7.43137	3.63976	3.02729	1.20232	0.22924	NA	DRC1	protein_coding	dynein regulatory complex subunit 1 [Source:HGNC Symbol;Acc:HGNC:24245]
ENSG00000157869	1983.02	-0.204934	0.136854	-1.49746	0.134273	0.495091	RAB28	protein_coding	RAB28, member RAS oncogene family [Source:HGNC Symbol;Acc:HGNC:9768]
ENSG00000157870	1508.25	-0.0212766	0.2132	-0.0997962	0.920506	0.979446	PRXL2B	protein_coding	peroxiredoxin like 2B [Source:HGNC Symbol;Acc:HGNC:28390]
ENSG00000157873	150.208	0.591648	0.607609	0.973731	0.33019	0.719596	TNFRSF14	protein_coding	TNF receptor superfamily member 14 [Source:HGNC Symbol;Acc:HGNC:11912]
ENSG00000157881	1259.94	-0.108084	0.227506	-0.475083	0.634728	0.892557	PANK4	protein_coding	pantothenate kinase 4 (inactive) [Source:HGNC Symbol;Acc:HGNC:19366]
ENSG00000157884	0	NA	NA	NA	NA	NA	CIB4	protein_coding	calcium and integrin binding family member 4 [Source:HGNC Symbol;Acc:HGNC:33703]
ENSG00000157890	10.4608	7.28659	2.55942	2.84697	0.00441376	NA	MEGF11	protein_coding	multiple EGF like domains 11 [Source:HGNC Symbol;Acc:HGNC:29635]
ENSG00000157895	1068.96	-0.107862	0.213075	-0.506217	0.612704	0.882025	C12orf43	protein_coding	chromosome 12 open reading frame 43 [Source:HGNC Symbol;Acc:HGNC:25719]
ENSG00000157911	1376.47	0.407302	0.185349	2.19749	0.0279856	0.231659	PEX10	protein_coding	peroxisomal biogenesis factor 10 [Source:HGNC Symbol;Acc:HGNC:8851]
ENSG00000157916	10824.6	0.356576	0.134261	2.65584	0.00791122	0.108828	RER1	protein_coding	retention in endoplasmic reticulum sorting receptor 1 [Source:HGNC Symbol;Acc:HGNC:30309]
ENSG00000157927	81.9682	1.0362	1.3438	0.7711	0.440648	0.800534	RADIL	protein_coding	Rap associating with DIL domain [Source:HGNC Symbol;Acc:HGNC:22226]
ENSG00000157933	116.566	-0.3918	0.677003	-0.578728	0.562773	0.860258	SKI	protein_coding	SKI proto-oncogene [Source:HGNC Symbol;Acc:HGNC:10896]
ENSG00000157954	4976.06	0.240356	0.170387	1.41065	0.158348	0.532782	WIPI2	protein_coding	WD repeat domain, phosphoinositide interacting 2 [Source:HGNC Symbol;Acc:HGNC:32225]
ENSG00000157965	0.0670431	1.47844	8.65202	0.170878	0.86432	NA	SSX8P	transcribed_unprocessed_pseudogene	SSX family member 8, pseudogene [Source:HGNC Symbol;Acc:HGNC:19654]
ENSG00000157978	1461.97	0.531592	0.201136	2.64295	0.00821876	0.111691	LDLRAP1	protein_coding	low density lipoprotein receptor adaptor protein 1 [Source:HGNC Symbol;Acc:HGNC:18640]
ENSG00000157985	305.285	0.200964	0.709492	0.283251	0.776984	0.939052	AGAP1	protein_coding	ArfGAP with GTPase domain, ankyrin repeat and PH domain 1 [Source:HGNC Symbol;Acc:HGNC:16922]
ENSG00000157992	9.53246	-0.42371	1.50281	-0.281945	0.777986	NA	KRTCAP3	protein_coding	keratinocyte associated protein 3 [Source:HGNC Symbol;Acc:HGNC:28943]
ENSG00000157999	15.3311	-0.605155	1.27704	-0.473874	0.63559	NA	ANKRD61	protein_coding	ankyrin repeat domain 61 [Source:HGNC Symbol;Acc:HGNC:22467]
ENSG00000158006	878.905	0.318121	0.266412	1.1941	0.232441	0.628649	PAFAH2	protein_coding	platelet activating factor acetylhydrolase 2 [Source:HGNC Symbol;Acc:HGNC:8579]
ENSG00000158008	24.599	-0.599444	1.41636	-0.423227	0.672129	0.9069	EXTL1	protein_coding	exostosin like glycosyltransferase 1 [Source:HGNC Symbol;Acc:HGNC:3515]
ENSG00000158014	0.214474	0.0584302	8.65414	0.0067517	0.994613	NA	SLC30A2	protein_coding	solute carrier family 30 member 2 [Source:HGNC Symbol;Acc:HGNC:11013]
ENSG00000158019	2844.01	0.145299	0.123206	1.17932	0.238272	0.634787	BABAM2	protein_coding	BRISC and BRCA1 A complex member 2 [Source:HGNC Symbol;Acc:HGNC:1106]
ENSG00000158022	1.52395	6.31952	8.00038	0.789903	0.429584	NA	TRIM63	protein_coding	tripartite motif containing 63 [Source:HGNC Symbol;Acc:HGNC:16007]
ENSG00000158023	201.525	0.418564	0.519168	0.806222	0.420115	0.789087	CFAP251	protein_coding	cilia and flagella associated protein 251 [Source:HGNC Symbol;Acc:HGNC:28506]
ENSG00000158042	2472.01	0.285813	0.169874	1.6825	0.0924718	0.421739	MRPL17	protein_coding	mitochondrial ribosomal protein L17 [Source:HGNC Symbol;Acc:HGNC:14053]
ENSG00000158050	108.255	1.22335	0.730521	1.67463	0.0940075	0.424504	DUSP2	protein_coding	dual specificity phosphatase 2 [Source:HGNC Symbol;Acc:HGNC:3068]
ENSG00000158055	4.20854	1.76224	3.22025	0.547236	0.584216	NA	GRHL3	protein_coding	grainyhead like transcription factor 3 [Source:HGNC Symbol;Acc:HGNC:25839]
ENSG00000158062	805.746	-0.179111	0.302177	-0.592736	0.553358	0.858796	UBXN11	protein_coding	UBX domain protein 11 [Source:HGNC Symbol;Acc:HGNC:30600]
ENSG00000158077	6.97803	1.24224	2.62227	0.473725	0.635696	NA	NLRP14	protein_coding	NLR family pyrin domain containing 14 [Source:HGNC Symbol;Acc:HGNC:22939]
ENSG00000158079	503.54	0.123657	0.321974	0.384058	0.700935	0.915956	PTPDC1	protein_coding	protein tyrosine phosphatase domain containing 1 [Source:HGNC Symbol;Acc:HGNC:30184]
ENSG00000158089	87.3896	0.220682	0.92742	0.237953	0.811917	0.950964	GALNT14	protein_coding	polypeptide N-acetylgalactosaminyltransferase 14 [Source:HGNC Symbol;Acc:HGNC:22946]
ENSG00000158092	2474.67	0.0269774	0.160911	0.167654	0.866856	0.96533	NCK1	protein_coding	NCK adaptor protein 1 [Source:HGNC Symbol;Acc:HGNC:7664]
ENSG00000158104	1.91836	0.316181	3.91945	0.0806698	0.935705	NA	HPD	protein_coding	4-hydroxyphenylpyruvate dioxygenase [Source:HGNC Symbol;Acc:HGNC:5147]
ENSG00000158106	38.0757	-0.449103	1.16431	-0.385726	0.6997	0.915744	RHPN1	protein_coding	rhophilin Rho GTPase binding protein 1 [Source:HGNC Symbol;Acc:HGNC:19973]
ENSG00000158109	1247.98	0.559203	0.15968	3.50203	0.000461736	0.0151067	TPRG1L	protein_coding	tumor protein p63 regulated 1 like [Source:HGNC Symbol;Acc:HGNC:27007]
ENSG00000158113	34.8185	0.224245	0.98132	0.228514	0.819247	0.953023	LRRC43	protein_coding	leucine rich repeat containing 43 [Source:HGNC Symbol;Acc:HGNC:28562]
ENSG00000158122	900.449	0.595138	0.227925	2.61111	0.00902486	0.118669	PRXL2C	protein_coding	peroxiredoxin like 2C [Source:HGNC Symbol;Acc:HGNC:16881]
ENSG00000158125	31.5767	-0.78626	1.53953	-0.510715	0.609551	0.881223	XDH	protein_coding	xanthine dehydrogenase [Source:HGNC Symbol;Acc:HGNC:12805]
ENSG00000158156	684.157	-0.0219331	0.249248	-0.0879973	0.929879	0.981719	XKR8	protein_coding	XK related 8 [Source:HGNC Symbol;Acc:HGNC:25508]
ENSG00000158158	443.353	-0.205747	0.370606	-0.555163	0.578783	0.866868	CNNM4	protein_coding	cyclin and CBS domain divalent metal cation transport mediator 4 [Source:HGNC Symbol;Acc:HGNC:105]
ENSG00000158161	378.912	0.381889	0.407933	0.936156	0.349193	0.734875	EYA3	protein_coding	EYA transcriptional coactivator and phosphatase 3 [Source:HGNC Symbol;Acc:HGNC:3521]
ENSG00000158163	370.552	-0.425258	0.479102	-0.887615	0.374748	0.75424	DZIP1L	protein_coding	DAZ interacting zinc finger protein 1 like [Source:HGNC Symbol;Acc:HGNC:26551]
ENSG00000158164	870.89	-0.73232	0.270454	-2.70775	0.00677418	0.0986782	TMSB15A	protein_coding	thymosin beta 15A [Source:HGNC Symbol;Acc:HGNC:30744]
ENSG00000158169	643.101	-0.433618	0.465547	-0.931417	0.351638	0.735593	FANCC	protein_coding	FA complementation group C [Source:HGNC Symbol;Acc:HGNC:3584]
ENSG00000158186	1092.12	0.896614	0.448856	1.99756	0.0457648	0.297736	MRAS	protein_coding	muscle RAS oncogene homolog [Source:HGNC Symbol;Acc:HGNC:7227]
ENSG00000158195	1483.95	-0.595303	0.269883	-2.20578	0.0273992	0.228865	WASF2	protein_coding	WASP family member 2 [Source:HGNC Symbol;Acc:HGNC:12733]
ENSG00000158201	727.799	-0.0267499	0.245166	-0.10911	0.913116	0.977662	ABHD3	protein_coding	abhydrolase domain containing 3, phospholipase [Source:HGNC Symbol;Acc:HGNC:18718]
ENSG00000158220	22.152	3.18846	1.66803	1.91151	0.0559393	NA	ESYT3	protein_coding	extended synaptotagmin 3 [Source:HGNC Symbol;Acc:HGNC:24295]
ENSG00000158234	528.709	0.0219129	0.251134	0.0872559	0.930468	0.982012	FAIM	protein_coding	Fas apoptotic inhibitory molecule [Source:HGNC Symbol;Acc:HGNC:18703]
ENSG00000158246	164.771	1.21036	0.599917	2.01754	0.043639	0.290502	TENT5B	protein_coding	terminal nucleotidyltransferase 5B [Source:HGNC Symbol;Acc:HGNC:28273]
ENSG00000158258	166.363	2.99365	0.624454	4.79403	1.63464e-06	0.000205795	CLSTN2	protein_coding	calsyntenin 2 [Source:HGNC Symbol;Acc:HGNC:17448]
ENSG00000158270	27845.2	1.16522	0.204313	5.7031	1.17647e-08	2.98614e-06	COLEC12	protein_coding	collectin subfamily member 12 [Source:HGNC Symbol;Acc:HGNC:16016]
ENSG00000158286	345.567	-0.445464	0.532083	-0.837208	0.402476	0.776949	RNF207	protein_coding	ring finger protein 207 [Source:HGNC Symbol;Acc:HGNC:32947]
ENSG00000158290	4313.6	0.161906	0.163194	0.992105	0.321146	0.711665	CUL4B	protein_coding	cullin 4B [Source:HGNC Symbol;Acc:HGNC:2555]
ENSG00000158292	429.797	0.244786	0.366472	0.667954	0.504163	0.837709	GPR153	protein_coding	G protein-coupled receptor 153 [Source:HGNC Symbol;Acc:HGNC:23618]
ENSG00000158296	139.618	-0.200629	0.553822	-0.362263	0.717155	0.919869	SLC13A3	protein_coding	solute carrier family 13 member 3 [Source:HGNC Symbol;Acc:HGNC:14430]
ENSG00000158301	1178.62	-0.0634578	0.258785	-0.245214	0.80629	0.949308	GPRASP2	protein_coding	G protein-coupled receptor associated sorting protein 2 [Source:HGNC Symbol;Acc:HGNC:25169]
ENSG00000158315	27.8034	0.246319	0.996044	0.247297	0.804678	0.949054	RHBDL2	protein_coding	rhomboid like 2 [Source:HGNC Symbol;Acc:HGNC:16083]
ENSG00000158321	412.582	-0.742969	0.492712	-1.50792	0.131576	0.491364	AUTS2	protein_coding	activator of transcription and developmental regulator AUTS2 [Source:HGNC Symbol;Acc:HGNC:14262]
ENSG00000158352	95.3983	-2.25455	1.13601	-1.98462	0.047187	0.301744	SHROOM4	protein_coding	shroom family member 4 [Source:HGNC Symbol;Acc:HGNC:29215]
ENSG00000158373	290.003	-0.0342365	0.396733	-0.0862962	0.931231	0.982407	H2BC5	protein_coding	H2B clustered histone 5 [Source:HGNC Symbol;Acc:HGNC:4747]
ENSG00000158402	222.222	-0.450677	0.664995	-0.677715	0.497952	0.835425	CDC25C	protein_coding	cell division cycle 25C [Source:HGNC Symbol;Acc:HGNC:1727]
ENSG00000158406	128.29	0.90319	0.621566	1.45309	0.146199	0.513329	H4C8	protein_coding	H4 clustered histone 8 [Source:HGNC Symbol;Acc:HGNC:4788]
ENSG00000158411	1596.39	-0.0450197	0.166293	-0.270724	0.786603	0.943825	MITD1	protein_coding	microtubule interacting and trafficking domain containing 1 [Source:HGNC Symbol;Acc:HGNC:25207]
ENSG00000158417	4834.69	-0.173979	0.12889	-1.34982	0.177073	0.561324	EIF5B	protein_coding	eukaryotic translation initiation factor 5B [Source:HGNC Symbol;Acc:HGNC:30793]
ENSG00000158423	22.8658	-0.384069	1.29938	-0.295579	0.767552	0.93679	RIBC1	protein_coding	RIB43A domain with coiled-coils 1 [Source:HGNC Symbol;Acc:HGNC:26537]
ENSG00000158427	569.339	-0.144387	0.289979	-0.497922	0.618539	0.884502	TMSB15B	protein_coding	thymosin beta 15B [Source:HGNC Symbol;Acc:HGNC:28612]
ENSG00000158428	1.99936	3.02349	4.94126	0.611886	0.540613	NA	CATIP	protein_coding	ciliogenesis associated TTC17 interacting protein [Source:HGNC Symbol;Acc:HGNC:25062]
ENSG00000158435	4760.88	0.12657	0.119942	1.05526	0.291308	0.685516	CNOT11	protein_coding	CCR4-NOT transcription complex subunit 11 [Source:HGNC Symbol;Acc:HGNC:25217]
ENSG00000158445	117.396	-0.501679	1.01005	-0.496685	0.619411	0.884977	KCNB1	protein_coding	potassium voltage-gated channel subfamily B member 1 [Source:HGNC Symbol;Acc:HGNC:6231]
ENSG00000158457	179.13	0.502955	0.595155	0.845082	0.398065	0.773186	TSPAN33	protein_coding	tetraspanin 33 [Source:HGNC Symbol;Acc:HGNC:28743]
ENSG00000158458	10.9274	0.249438	1.9731	0.12642	0.8994	NA	NRG2	protein_coding	neuregulin 2 [Source:HGNC Symbol;Acc:HGNC:7998]
ENSG00000158467	901.894	-0.348941	0.311009	-1.12196	0.261877	0.658859	AHCYL2	protein_coding	adenosylhomocysteinase like 2 [Source:HGNC Symbol;Acc:HGNC:22204]
ENSG00000158470	441.107	0.322452	0.36579	0.881522	0.378035	0.757102	B4GALT5	protein_coding	beta-1,4-galactosyltransferase 5 [Source:HGNC Symbol;Acc:HGNC:928]
ENSG00000158473	337.76	0.615197	0.561896	1.09486	0.273578	0.66867	CD1D	protein_coding	CD1d molecule [Source:HGNC Symbol;Acc:HGNC:1637]
ENSG00000158477	0	NA	NA	NA	NA	NA	CD1A	protein_coding	CD1a molecule [Source:HGNC Symbol;Acc:HGNC:1634]
ENSG00000158480	754.484	-0.138369	0.22187	-0.62365	0.532857	0.849339	SPATA2	protein_coding	spermatogenesis associated 2 [Source:HGNC Symbol;Acc:HGNC:14681]
ENSG00000158481	0	NA	NA	NA	NA	NA	CD1C	protein_coding	CD1c molecule [Source:HGNC Symbol;Acc:HGNC:1636]
ENSG00000158482	2.90056	3.42528	5.19935	0.65879	0.51003	NA	SNX29P1	unprocessed_pseudogene	sorting nexin 29 pseudogene 1 [Source:HGNC Symbol;Acc:HGNC:31913]
ENSG00000158483	380.159	0.0414858	0.38077	0.108952	0.91324	0.977662	FAM86C1P	transcribed_unprocessed_pseudogene	family with sequence similarity 86 member C1, pseudogene [Source:HGNC Symbol;Acc:HGNC:25561]
ENSG00000158485	0	NA	NA	NA	NA	NA	CD1B	protein_coding	CD1b molecule [Source:HGNC Symbol;Acc:HGNC:1635]
ENSG00000158486	8.26952	-0.53321	3.4692	-0.153698	0.877848	NA	DNAH3	protein_coding	dynein axonemal heavy chain 3 [Source:HGNC Symbol;Acc:HGNC:2949]
ENSG00000158488	0	NA	NA	NA	NA	NA	CD1E	protein_coding	CD1e molecule [Source:HGNC Symbol;Acc:HGNC:1638]
ENSG00000158497	0	NA	NA	NA	NA	NA	HMHB1	protein_coding	histocompatibility minor HB-1 [Source:HGNC Symbol;Acc:HGNC:29677]
ENSG00000158516	8.81008	-0.172164	1.9627	-0.0877179	0.930101	NA	CPA2	protein_coding	carboxypeptidase A2 [Source:HGNC Symbol;Acc:HGNC:2297]
ENSG00000158517	3.76147	1.40917	3.64754	0.386334	0.699249	NA	NCF1	protein_coding	neutrophil cytosolic factor 1 [Source:HGNC Symbol;Acc:HGNC:7660]
ENSG00000158525	4.4996	1.30535	2.74022	0.476367	0.633813	NA	CPA5	protein_coding	carboxypeptidase A5 [Source:HGNC Symbol;Acc:HGNC:15722]
ENSG00000158526	2739.2	0.0367193	0.143905	0.255162	0.798598	0.947218	TSR2	protein_coding	TSR2 ribosome maturation factor [Source:HGNC Symbol;Acc:HGNC:25455]
ENSG00000158528	50.4267	0.61719	1.2703	0.485861	0.627066	0.888255	PPP1R9A	protein_coding	protein phosphatase 1 regulatory subunit 9A [Source:HGNC Symbol;Acc:HGNC:14946]
ENSG00000158545	929.028	-0.289473	0.283795	-1.02001	0.307725	0.699403	ZC3H18	protein_coding	zinc finger CCCH-type containing 18 [Source:HGNC Symbol;Acc:HGNC:25091]
ENSG00000158552	1066.23	0.357557	0.170011	2.10314	0.0354536	0.262187	ZFAND2B	protein_coding	zinc finger AN1-type containing 2B [Source:HGNC Symbol;Acc:HGNC:25206]
ENSG00000158553	1.12556	3.36896	8.49601	0.396534	0.691711	NA	POM121L2	protein_coding	POM121 transmembrane nucleoporin like 2 [Source:HGNC Symbol;Acc:HGNC:13973]
ENSG00000158555	269.954	0.997726	0.408562	2.44204	0.0146045	0.157634	GDPD5	protein_coding	glycerophosphodiester phosphodiesterase domain containing 5 [Source:HGNC Symbol;Acc:HGNC:28804]
ENSG00000158560	19.856	-2.20301	1.69075	-1.30298	0.192583	NA	DYNC1I1	protein_coding	dynein cytoplasmic 1 intermediate chain 1 [Source:HGNC Symbol;Acc:HGNC:2963]
ENSG00000158571	3.42719	3.56919	3.57142	0.999376	0.317612	NA	PFKFB1	protein_coding	6-phosphofructo-2-kinase/fructose-2,6-biphosphatase 1 [Source:HGNC Symbol;Acc:HGNC:8872]
ENSG00000158578	0.128223	0.117256	8.63443	0.01358	0.989165	NA	ALAS2	protein_coding	5'-aminolevulinate synthase 2 [Source:HGNC Symbol;Acc:HGNC:397]
ENSG00000158604	4243.61	0.0190354	0.104385	0.182357	0.855303	0.961834	TMED4	protein_coding	transmembrane p24 trafficking protein 4 [Source:HGNC Symbol;Acc:HGNC:22301]
ENSG00000158615	1279.79	-0.0493752	0.237065	-0.208277	0.835012	0.956242	PPP1R15B	protein_coding	protein phosphatase 1 regulatory subunit 15B [Source:HGNC Symbol;Acc:HGNC:14951]
ENSG00000158623	365.626	-0.25926	0.354073	-0.732223	0.464032	0.81693	COPG2	protein_coding	COPI coat complex subunit gamma 2 [Source:HGNC Symbol;Acc:HGNC:2237]
ENSG00000158636	620.036	-0.262855	0.388595	-0.676424	0.498772	0.835463	EMSY	protein_coding	EMSY transcriptional repressor, BRCA2 interacting [Source:HGNC Symbol;Acc:HGNC:18071]
ENSG00000158639	0	NA	NA	NA	NA	NA	PAGE5	protein_coding	PAGE family member 5 [Source:HGNC Symbol;Acc:HGNC:29992]
ENSG00000158669	3219.3	0.409474	0.242097	1.69136	0.0907681	0.418721	GPAT4	protein_coding	glycerol-3-phosphate acyltransferase 4 [Source:HGNC Symbol;Acc:HGNC:20880]
ENSG00000158683	12.9674	7.49749	2.4812	3.02172	0.00251342	NA	PKD1L1	protein_coding	polycystin 1 like 1, transient receptor potential channel interacting [Source:HGNC Symbol;Acc:HGNC:18053]
ENSG00000158691	368.392	-0.433952	0.356395	-1.21762	0.22337	0.61855	ZSCAN12	protein_coding	zinc finger and SCAN domain containing 12 [Source:HGNC Symbol;Acc:HGNC:13172]
ENSG00000158710	12983.6	-0.0084016	0.107273	-0.0783198	0.937574	0.984033	TAGLN2	protein_coding	transgelin 2 [Source:HGNC Symbol;Acc:HGNC:11554]
ENSG00000158711	721.655	-0.063282	0.328821	-0.192451	0.847389	0.958736	ELK4	protein_coding	ETS transcription factor ELK4 [Source:HGNC Symbol;Acc:HGNC:3326]
ENSG00000158714	2.28151	-5.17395	6.23114	-0.830338	0.406348	NA	SLAMF8	protein_coding	SLAM family member 8 [Source:HGNC Symbol;Acc:HGNC:21391]
ENSG00000158715	16.4555	0.903339	1.52813	0.59114	0.554427	NA	SLC45A3	protein_coding	solute carrier family 45 member 3 [Source:HGNC Symbol;Acc:HGNC:8642]
ENSG00000158716	572.311	0.506107	0.250995	2.0164	0.0437579	0.290812	DUSP23	protein_coding	dual specificity phosphatase 23 [Source:HGNC Symbol;Acc:HGNC:21480]
ENSG00000158717	796.015	0.199199	0.231816	0.859294	0.390178	0.76696	RNF166	protein_coding	ring finger protein 166 [Source:HGNC Symbol;Acc:HGNC:28856]
ENSG00000158731	0.358446	4.08839	8.55349	0.477979	0.632665	NA	OR10J6P	unprocessed_pseudogene	olfactory receptor family 10 subfamily J member 6 pseudogene [Source:HGNC Symbol;Acc:HGNC:14994]
ENSG00000158747	6634.63	0.23182	0.20112	1.15264	0.249057	0.646691	NBL1	protein_coding	NBL1, DAN family BMP antagonist [Source:HGNC Symbol;Acc:HGNC:7650]
ENSG00000158748	5.81329	1.64154	3.59631	0.45645	0.648067	NA	HTR6	protein_coding	5-hydroxytryptamine receptor 6 [Source:HGNC Symbol;Acc:HGNC:5301]
ENSG00000158764	0	NA	NA	NA	NA	NA	ITLN2	protein_coding	intelectin 2 [Source:HGNC Symbol;Acc:HGNC:20599]
ENSG00000158769	47.6169	-1.1916	1.15015	-1.03603	0.300187	0.692528	F11R	protein_coding	F11 receptor [Source:HGNC Symbol;Acc:HGNC:14685]
ENSG00000158773	127.038	-0.147941	0.499034	-0.296454	0.766883	0.936363	USF1	protein_coding	upstream transcription factor 1 [Source:HGNC Symbol;Acc:HGNC:12593]
ENSG00000158786	0.804517	4.97458	8.54419	0.582218	0.56042	NA	PLA2G2F	protein_coding	phospholipase A2 group IIF [Source:HGNC Symbol;Acc:HGNC:30040]
ENSG00000158792	375.04	-0.0858293	0.410947	-0.208858	0.834559	0.955995	SPATA2L	protein_coding	spermatogenesis associated 2 like [Source:HGNC Symbol;Acc:HGNC:28393]
ENSG00000158793	943.836	-0.0752411	0.20148	-0.373443	0.708819	0.917578	NIT1	protein_coding	nitrilase 1 [Source:HGNC Symbol;Acc:HGNC:7828]
ENSG00000158796	2449.21	-0.0172946	0.171024	-0.101124	0.919452	0.979136	DEDD	protein_coding	death effector domain containing [Source:HGNC Symbol;Acc:HGNC:2755]
ENSG00000158805	321.418	-0.268248	0.636073	-0.421725	0.673226	0.907119	ZNF276	protein_coding	zinc finger protein 276 [Source:HGNC Symbol;Acc:HGNC:23330]
ENSG00000158806	23.9505	-0.655331	1.59723	-0.410293	0.681591	0.909192	NPM2	protein_coding	nucleophosmin/nucleoplasmin 2 [Source:HGNC Symbol;Acc:HGNC:7930]
ENSG00000158813	4.43759	6.42518	4.25162	1.51123	0.13073	NA	EDA	protein_coding	ectodysplasin A [Source:HGNC Symbol;Acc:HGNC:3157]
ENSG00000158815	2.06203	2.4448	4.45921	0.548259	0.583514	NA	FGF17	protein_coding	fibroblast growth factor 17 [Source:HGNC Symbol;Acc:HGNC:3673]
ENSG00000158816	1.58677	4.72159	8.54776	0.552378	0.580689	NA	VWA5B1	protein_coding	von Willebrand factor A domain containing 5B1 [Source:HGNC Symbol;Acc:HGNC:26538]
ENSG00000158825	34.414	-1.52966	1.09988	-1.39075	0.1643	0.543254	CDA	protein_coding	cytidine deaminase [Source:HGNC Symbol;Acc:HGNC:1712]
ENSG00000158828	6948.51	0.203893	0.132253	1.54169	0.123149	0.476165	PINK1	protein_coding	PTEN induced kinase 1 [Source:HGNC Symbol;Acc:HGNC:14581]
ENSG00000158850	1866.81	0.0939069	0.159591	0.588421	0.55625	0.859202	B4GALT3	protein_coding	beta-1,4-galactosyltransferase 3 [Source:HGNC Symbol;Acc:HGNC:926]
ENSG00000158856	29.4689	0.934825	1.24154	0.752954	0.451477	0.808656	DMTN	protein_coding	dematin actin binding protein [Source:HGNC Symbol;Acc:HGNC:3382]
ENSG00000158859	144.409	-0.920595	0.818672	-1.1245	0.260802	0.658192	ADAMTS4	protein_coding	ADAM metallopeptidase with thrombospondin type 1 motif 4 [Source:HGNC Symbol;Acc:HGNC:220]
ENSG00000158863	1948.75	0.278204	0.279782	0.994359	0.320048	0.711384	FAM160B2	protein_coding	family with sequence similarity 160 member B2 [Source:HGNC Symbol;Acc:HGNC:16492]
ENSG00000158864	7204.19	0.0234332	0.115193	0.203426	0.838802	0.956764	NDUFS2	protein_coding	NADH:ubiquinone oxidoreductase core subunit S2 [Source:HGNC Symbol;Acc:HGNC:7708]
ENSG00000158865	0.650558	1.31162	8.63775	0.151848	0.879307	NA	SLC5A11	protein_coding	solute carrier family 5 member 11 [Source:HGNC Symbol;Acc:HGNC:23091]
ENSG00000158869	5.22607	2.40331	2.24928	1.06848	0.285305	NA	FCER1G	protein_coding	Fc fragment of IgE receptor Ig [Source:HGNC Symbol;Acc:HGNC:3611]
ENSG00000158874	0	NA	NA	NA	NA	NA	APOA2	protein_coding	apolipoprotein A2 [Source:HGNC Symbol;Acc:HGNC:601]
ENSG00000158882	350.522	0.530238	0.351778	1.50731	0.131732	0.49148	TOMM40L	protein_coding	translocase of outer mitochondrial membrane 40 like [Source:HGNC Symbol;Acc:HGNC:25756]
ENSG00000158887	1.27802	-3.23131	7.45437	-0.433479	0.664667	NA	MPZ	protein_coding	myelin protein zero [Source:HGNC Symbol;Acc:HGNC:7225]
ENSG00000158901	0.335215	3.7173	8.55944	0.434292	0.664076	NA	WFDC8	protein_coding	WAP four-disulfide core domain 8 [Source:HGNC Symbol;Acc:HGNC:16163]
ENSG00000158941	3793.12	-0.200274	0.227393	-0.880741	0.378458	0.757379	CCAR2	protein_coding	cell cycle and apoptosis regulator 2 [Source:HGNC Symbol;Acc:HGNC:23360]
ENSG00000158955	4.22082	-1.09266	2.95775	-0.369421	0.711814	NA	WNT9B	protein_coding	Wnt family member 9B [Source:HGNC Symbol;Acc:HGNC:12779]
ENSG00000158966	884.533	-1.15976	0.287224	-4.03782	5.39503e-05	0.0030322	CACHD1	protein_coding	cache domain containing 1 [Source:HGNC Symbol;Acc:HGNC:29314]
ENSG00000158985	3449.33	-0.20314	0.16486	-1.2322	0.217876	0.612852	CDC42SE2	protein_coding	CDC42 small effector 2 [Source:HGNC Symbol;Acc:HGNC:18547]
ENSG00000158987	716.095	-0.294961	0.57652	-0.511624	0.608914	0.880743	RAPGEF6	protein_coding	Rap guanine nucleotide exchange factor 6 [Source:HGNC Symbol;Acc:HGNC:20655]
ENSG00000159023	282.597	-0.753879	0.586754	-1.28483	0.198852	0.591779	EPB41	protein_coding	erythrocyte membrane protein band 4.1 [Source:HGNC Symbol;Acc:HGNC:3377]
ENSG00000159055	645.154	0.000423869	0.325238	0.00130326	0.99896	0.999341	MIS18A	protein_coding	MIS18 kinetochore protein A [Source:HGNC Symbol;Acc:HGNC:1286]
ENSG00000159063	2511.4	0.106598	0.169516	0.628835	0.529457	0.847714	ALG8	protein_coding	ALG8 alpha-1,3-glucosyltransferase [Source:HGNC Symbol;Acc:HGNC:23161]
ENSG00000159069	5161.17	0.0167186	0.166876	0.100186	0.920197	0.979274	FBXW5	protein_coding	F-box and WD repeat domain containing 5 [Source:HGNC Symbol;Acc:HGNC:13613]
ENSG00000159079	2446.16	0.10935	0.178496	0.61262	0.540128	0.852899	CFAP298	protein_coding	cilia and flagella associated protein 298 [Source:HGNC Symbol;Acc:HGNC:1301]
ENSG00000159082	307.784	-0.967245	0.859936	-1.12479	0.260679	0.658192	SYNJ1	protein_coding	synaptojanin 1 [Source:HGNC Symbol;Acc:HGNC:11503]
ENSG00000159086	1951.96	-0.569744	0.175089	-3.25402	0.00113785	0.0293246	PAXBP1	protein_coding	PAX3 and PAX7 binding protein 1 [Source:HGNC Symbol;Acc:HGNC:13579]
ENSG00000159110	1079.1	0.572668	0.206835	2.76872	0.00562776	0.0878611	IFNAR2	protein_coding	interferon alpha and beta receptor subunit 2 [Source:HGNC Symbol;Acc:HGNC:5433]
ENSG00000159111	2062.64	0.0132823	0.137374	0.0966866	0.922975	0.980416	MRPL10	protein_coding	mitochondrial ribosomal protein L10 [Source:HGNC Symbol;Acc:HGNC:14055]
ENSG00000159128	6192.55	0.0565928	0.0962495	0.58798	0.556546	0.859202	IFNGR2	protein_coding	interferon gamma receptor 2 [Source:HGNC Symbol;Acc:HGNC:5440]
ENSG00000159131	5330.91	0.024846	0.171335	0.145015	0.884699	0.970001	GART	protein_coding	phosphoribosylglycinamide formyltransferase, phosphoribosylglycinamide synthetase, phosphoribosylaminoimidazole synthetase [Source:HGNC Symbol;Acc:HGNC:4163]
ENSG00000159140	4462.99	-0.0972602	0.13739	-0.707915	0.478998	0.824907	SON	protein_coding	SON DNA and RNA binding protein [Source:HGNC Symbol;Acc:HGNC:11183]
ENSG00000159147	1374.54	0.103331	0.209912	0.49226	0.622536	0.886128	DONSON	protein_coding	DNA replication fork stabilization factor DONSON [Source:HGNC Symbol;Acc:HGNC:2993]
ENSG00000159164	738.462	0.114366	0.202768	0.564023	0.572738	0.864249	SV2A	protein_coding	synaptic vesicle glycoprotein 2A [Source:HGNC Symbol;Acc:HGNC:20566]
ENSG00000159166	0.888787	0.488272	8.44544	0.0578148	0.953896	NA	LAD1	protein_coding	ladinin 1 [Source:HGNC Symbol;Acc:HGNC:6472]
ENSG00000159167	3765.02	0.126408	0.329491	0.383646	0.701241	0.915956	STC1	protein_coding	stanniocalcin 1 [Source:HGNC Symbol;Acc:HGNC:11373]
ENSG00000159173	39.9787	2.01559	2.18016	0.924517	0.355217	0.739131	TNNI1	protein_coding	troponin I1, slow skeletal type [Source:HGNC Symbol;Acc:HGNC:11945]
ENSG00000159176	23.6057	3.11997	1.3683	2.28018	0.022597	0.204474	CSRP1	protein_coding	cysteine and glycine rich protein 1 [Source:HGNC Symbol;Acc:HGNC:2469]
ENSG00000159182	0	NA	NA	NA	NA	NA	PRAC1	protein_coding	PRAC1 small nuclear protein [Source:HGNC Symbol;Acc:HGNC:30591]
ENSG00000159184	0.724426	-2.94625	8.57621	-0.343537	0.731194	NA	HOXB13	protein_coding	homeobox B13 [Source:HGNC Symbol;Acc:HGNC:5112]
ENSG00000159186	0.248808	4.1795	8.58012	0.487114	0.626177	NA	ATP5POP1	processed_pseudogene	ATP5PO pseudogene 1 [Source:HGNC Symbol;Acc:HGNC:54673]
ENSG00000159189	0.0670431	1.47844	8.65202	0.170878	0.86432	NA	C1QC	protein_coding	complement C1q C chain [Source:HGNC Symbol;Acc:HGNC:1245]
ENSG00000159197	9.85431	0.991969	2.51983	0.393664	0.693829	NA	KCNE2	protein_coding	potassium voltage-gated channel subfamily E regulatory subunit 2 [Source:HGNC Symbol;Acc:HGNC:6242]
ENSG00000159199	2064.35	0.0995079	0.201049	0.494944	0.62064	0.885254	ATP5MC1	protein_coding	ATP synthase membrane subunit c locus 1 [Source:HGNC Symbol;Acc:HGNC:841]
ENSG00000159200	9787.48	-0.224737	0.20233	-1.11075	0.266677	0.662421	RCAN1	protein_coding	regulator of calcineurin 1 [Source:HGNC Symbol;Acc:HGNC:3040]
ENSG00000159202	7432.05	0.00654691	0.143979	0.0454712	0.963732	0.991387	UBE2Z	protein_coding	ubiquitin conjugating enzyme E2 Z [Source:HGNC Symbol;Acc:HGNC:25847]
ENSG00000159208	442.762	0.681947	0.477275	1.42883	0.153052	0.524861	CIART	protein_coding	circadian associated repressor of transcription [Source:HGNC Symbol;Acc:HGNC:25200]
ENSG00000159210	4783.19	0.255248	0.127346	2.00436	0.0450311	0.295273	SNF8	protein_coding	SNF8 subunit of ESCRT-II [Source:HGNC Symbol;Acc:HGNC:17028]
ENSG00000159212	5.71045	-0.181691	3.62383	-0.0501377	0.960013	NA	CLIC6	protein_coding	chloride intracellular channel 6 [Source:HGNC Symbol;Acc:HGNC:2065]
ENSG00000159214	191.629	-0.152281	0.527013	-0.288952	0.772618	0.937632	CCDC24	protein_coding	coiled-coil domain containing 24 [Source:HGNC Symbol;Acc:HGNC:28688]
ENSG00000159216	1052.69	1.18376	0.36558	3.23805	0.00120351	0.0305971	RUNX1	protein_coding	RUNX family transcription factor 1 [Source:HGNC Symbol;Acc:HGNC:10471]
ENSG00000159217	977.87	-0.119593	0.301325	-0.396889	0.691449	0.913498	IGF2BP1	protein_coding	insulin like growth factor 2 mRNA binding protein 1 [Source:HGNC Symbol;Acc:HGNC:28866]
ENSG00000159224	2.66854	4.25576	3.81987	1.11411	0.265231	NA	GIP	protein_coding	gastric inhibitory polypeptide [Source:HGNC Symbol;Acc:HGNC:4270]
ENSG00000159228	2573.68	-0.134037	0.140824	-0.9518	0.341198	0.730161	CBR1	protein_coding	carbonyl reductase 1 [Source:HGNC Symbol;Acc:HGNC:1548]
ENSG00000159231	434.809	-0.169643	0.377847	-0.448972	0.653452	0.900313	CBR3	protein_coding	carbonyl reductase 3 [Source:HGNC Symbol;Acc:HGNC:1549]
ENSG00000159239	3.24247	-0.294869	3.84771	-0.0766351	0.938914	NA	AC005041.1	protein_coding	novel protein
ENSG00000159247	2.51148	4.56155	4.55969	1.00041	0.317113	NA	TUBBP5	transcribed_unprocessed_pseudogene	tubulin beta pseudogene 5 [Source:HGNC Symbol;Acc:HGNC:23674]
ENSG00000159248	0.491715	3.02713	8.57589	0.352982	0.724102	NA	GJD2	protein_coding	gap junction protein delta 2 [Source:HGNC Symbol;Acc:HGNC:19154]
ENSG00000159251	387.522	3.49013	2.19264	1.59175	0.111441	0.456619	ACTC1	protein_coding	actin alpha cardiac muscle 1 [Source:HGNC Symbol;Acc:HGNC:143]
ENSG00000159256	2323.2	-0.112842	0.196858	-0.573217	0.566498	0.861699	MORC3	protein_coding	MORC family CW-type zinc finger 3 [Source:HGNC Symbol;Acc:HGNC:23572]
ENSG00000159259	657.182	-0.348362	0.33312	-1.04576	0.295674	0.689234	CHAF1B	protein_coding	chromatin assembly factor 1 subunit B [Source:HGNC Symbol;Acc:HGNC:1911]
ENSG00000159261	1.39433	-5.26231	8.51559	-0.617962	0.5366	NA	CLDN14	protein_coding	claudin 14 [Source:HGNC Symbol;Acc:HGNC:2035]
ENSG00000159263	588.492	-0.0265589	0.297781	-0.0891892	0.928932	0.981428	SIM2	protein_coding	SIM bHLH transcription factor 2 [Source:HGNC Symbol;Acc:HGNC:10883]
ENSG00000159267	1234.52	0.484179	0.246429	1.96478	0.0494399	0.308721	HLCS	protein_coding	holocarboxylase synthetase [Source:HGNC Symbol;Acc:HGNC:4976]
ENSG00000159289	1.87721	6.19428	8.53792	0.725502	0.468144	NA	GOLGA6A	protein_coding	golgin A6 family member A [Source:HGNC Symbol;Acc:HGNC:13567]
ENSG00000159307	541.975	-0.794797	1.06993	-0.742848	0.457574	0.812556	SCUBE1	protein_coding	signal peptide, CUB domain and EGF like domain containing 1 [Source:HGNC Symbol;Acc:HGNC:13441]
ENSG00000159314	37.7299	1.27286	1.1813	1.07751	0.281252	0.676954	ARHGAP27	protein_coding	Rho GTPase activating protein 27 [Source:HGNC Symbol;Acc:HGNC:31813]
ENSG00000159322	6037.54	-0.178824	0.129325	-1.38275	0.166743	0.546213	ADPGK	protein_coding	ADP dependent glucokinase [Source:HGNC Symbol;Acc:HGNC:25250]
ENSG00000159335	6018.57	0.392933	0.185645	2.11658	0.0342956	0.256768	PTMS	protein_coding	parathymosin [Source:HGNC Symbol;Acc:HGNC:9629]
ENSG00000159337	0.153268	0.0583341	8.65414	0.00674059	0.994622	NA	PLA2G4D	protein_coding	phospholipase A2 group IVD [Source:HGNC Symbol;Acc:HGNC:30038]
ENSG00000159339	0.0986469	0.058339	8.65414	0.00674116	0.994621	NA	PADI4	protein_coding	peptidyl arginine deiminase 4 [Source:HGNC Symbol;Acc:HGNC:18368]
ENSG00000159346	8104.36	0.187823	0.131803	1.42502	0.154151	0.525878	ADIPOR1	protein_coding	adiponectin receptor 1 [Source:HGNC Symbol;Acc:HGNC:24040]
ENSG00000159348	2569.11	0.341477	0.184723	1.8486	0.0645162	0.355993	CYB5R1	protein_coding	cytochrome b5 reductase 1 [Source:HGNC Symbol;Acc:HGNC:13397]
ENSG00000159352	8575.4	0.166031	0.11378	1.45922	0.144505	0.509423	PSMD4	protein_coding	proteasome 26S subunit, non-ATPase 4 [Source:HGNC Symbol;Acc:HGNC:9561]
ENSG00000159363	1900.56	0.177119	0.260655	0.679515	0.496811	0.835023	ATP13A2	protein_coding	ATPase cation transporting 13A2 [Source:HGNC Symbol;Acc:HGNC:30213]
ENSG00000159374	5.05507	-1.9357	3.47603	-0.556871	0.577615	NA	M1AP	protein_coding	meiosis 1 associated protein [Source:HGNC Symbol;Acc:HGNC:25183]
ENSG00000159377	2322.64	-0.004028	0.141861	-0.028394	0.977348	0.994473	PSMB4	protein_coding	proteasome 20S subunit beta 4 [Source:HGNC Symbol;Acc:HGNC:9541]
ENSG00000159387	0.730949	6.30174	8.54399	0.737564	0.460779	NA	IRX6	protein_coding	iroquois homeobox 6 [Source:HGNC Symbol;Acc:HGNC:14675]
ENSG00000159388	2742.2	0.660537	0.164904	4.0056	6.18612e-05	0.0033454	BTG2	protein_coding	BTG anti-proliferation factor 2 [Source:HGNC Symbol;Acc:HGNC:1131]
ENSG00000159398	0.739146	6.24586	8.51909	0.733161	0.46346	NA	CES5A	protein_coding	carboxylesterase 5A [Source:HGNC Symbol;Acc:HGNC:26459]
ENSG00000159399	1200.36	1.62573	0.354603	4.58466	4.54726e-06	0.000444474	HK2	protein_coding	hexokinase 2 [Source:HGNC Symbol;Acc:HGNC:4923]
ENSG00000159403	37259.1	0.414564	0.165379	2.50676	0.0121845	0.141616	C1R	protein_coding	complement C1r [Source:HGNC Symbol;Acc:HGNC:1246]
ENSG00000159409	1.01461	-4.36765	8.54867	-0.510916	0.60941	NA	CELF3	protein_coding	CUGBP Elav-like family member 3 [Source:HGNC Symbol;Acc:HGNC:11967]
ENSG00000159423	600.106	0.912327	0.24612	3.70684	0.000209862	0.00844654	ALDH4A1	protein_coding	aldehyde dehydrogenase 4 family member A1 [Source:HGNC Symbol;Acc:HGNC:406]
ENSG00000159433	243.267	0.234873	0.785221	0.299117	0.764851	0.936027	STARD9	protein_coding	StAR related lipid transfer domain containing 9 [Source:HGNC Symbol;Acc:HGNC:19162]
ENSG00000159445	1020.93	0.0322006	0.234836	0.13712	0.890936	0.971783	THEM4	protein_coding	thioesterase superfamily member 4 [Source:HGNC Symbol;Acc:HGNC:17947]
ENSG00000159450	0.193921	1.06577	8.58335	0.124167	0.901183	NA	TCHH	protein_coding	trichohyalin [Source:HGNC Symbol;Acc:HGNC:11791]
ENSG00000159455	0	NA	NA	NA	NA	NA	LCE2B	protein_coding	late cornified envelope 2B [Source:HGNC Symbol;Acc:HGNC:16610]
ENSG00000159459	1109.22	-0.74733	0.27787	-2.68949	0.00715608	0.101547	UBR1	protein_coding	ubiquitin protein ligase E3 component n-recognin 1 [Source:HGNC Symbol;Acc:HGNC:16808]
ENSG00000159461	6847.8	0.173807	0.150725	1.15314	0.248853	0.646691	AMFR	protein_coding	autocrine motility factor receptor [Source:HGNC Symbol;Acc:HGNC:463]
ENSG00000159479	4011.23	0.00882653	0.132465	0.0666328	0.946874	0.986552	MED8	protein_coding	mediator complex subunit 8 [Source:HGNC Symbol;Acc:HGNC:19971]
ENSG00000159495	0.0670431	1.47844	8.65202	0.170878	0.86432	NA	TGM7	protein_coding	transglutaminase 7 [Source:HGNC Symbol;Acc:HGNC:30790]
ENSG00000159496	1.53067	3.76052	6.65989	0.564652	0.572311	NA	RGL4	protein_coding	ral guanine nucleotide dissociation stimulator like 4 [Source:HGNC Symbol;Acc:HGNC:31911]
ENSG00000159516	0	NA	NA	NA	NA	NA	SPRR2G	protein_coding	small proline rich protein 2G [Source:HGNC Symbol;Acc:HGNC:11267]
ENSG00000159527	0	NA	NA	NA	NA	NA	PGLYRP3	protein_coding	peptidoglycan recognition protein 3 [Source:HGNC Symbol;Acc:HGNC:30014]
ENSG00000159556	161.603	-0.508299	0.616089	-0.825041	0.409348	0.780807	ISL2	protein_coding	ISL LIM homeobox 2 [Source:HGNC Symbol;Acc:HGNC:18524]
ENSG00000159579	4932.72	-0.0920955	0.109052	-0.844507	0.398386	0.773523	RSPRY1	protein_coding	ring finger and SPRY domain containing 1 [Source:HGNC Symbol;Acc:HGNC:29420]
ENSG00000159588	9.7301	4.69556	2.78876	1.68374	0.0922318	NA	CCDC17	protein_coding	coiled-coil domain containing 17 [Source:HGNC Symbol;Acc:HGNC:26574]
ENSG00000159592	3143.56	-0.0658067	0.180361	-0.36486	0.715216	0.918954	GPBP1L1	protein_coding	GC-rich promoter binding protein 1 like 1 [Source:HGNC Symbol;Acc:HGNC:28843]
ENSG00000159593	6577.46	0.291878	0.107282	2.72067	0.00651504	0.0958197	NAE1	protein_coding	NEDD8 activating enzyme E1 subunit 1 [Source:HGNC Symbol;Acc:HGNC:621]
ENSG00000159596	1641.96	0.24805	0.176525	1.40519	0.159965	0.535388	TMEM69	protein_coding	transmembrane protein 69 [Source:HGNC Symbol;Acc:HGNC:28035]
ENSG00000159618	0.491165	0.0588981	8.65414	0.00680577	0.99457	NA	ADGRG5	protein_coding	adhesion G protein-coupled receptor G5 [Source:HGNC Symbol;Acc:HGNC:19010]
ENSG00000159625	3.83644	2.22318	5.75624	0.38622	0.699334	NA	DRC7	protein_coding	dynein regulatory complex subunit 7 [Source:HGNC Symbol;Acc:HGNC:25289]
ENSG00000159640	96.395	-0.688004	0.587228	-1.17161	0.241352	0.63824	ACE	protein_coding	angiotensin I converting enzyme [Source:HGNC Symbol;Acc:HGNC:2707]
ENSG00000159648	8.27177	4.22552	2.33249	1.81159	0.0700499	NA	TEPP	protein_coding	testis, prostate and placenta expressed [Source:HGNC Symbol;Acc:HGNC:33745]
ENSG00000159650	0.380703	2.61997	8.58928	0.305028	0.760345	NA	UROC1	protein_coding	urocanate hydratase 1 [Source:HGNC Symbol;Acc:HGNC:26444]
ENSG00000159658	4339.71	-0.167509	0.158519	-1.05671	0.290645	0.685269	EFCAB14	protein_coding	EF-hand calcium binding domain 14 [Source:HGNC Symbol;Acc:HGNC:29051]
ENSG00000159674	24971.7	1.27012	0.433777	2.92805	0.00341095	0.0627081	SPON2	protein_coding	spondin 2 [Source:HGNC Symbol;Acc:HGNC:11253]
ENSG00000159685	822.16	-0.0087909	0.285997	-0.0307377	0.975479	0.993655	CHCHD6	protein_coding	coiled-coil-helix-coiled-coil-helix domain containing 6 [Source:HGNC Symbol;Acc:HGNC:28184]
ENSG00000159692	3830.28	-0.0725462	0.164838	-0.440106	0.65986	0.901777	CTBP1	protein_coding	C-terminal binding protein 1 [Source:HGNC Symbol;Acc:HGNC:2494]
ENSG00000159708	7.94102	-0.228619	2.63121	-0.0868874	0.930761	NA	LRRC36	protein_coding	leucine rich repeat containing 36 [Source:HGNC Symbol;Acc:HGNC:25615]
ENSG00000159712	20.7347	0.310648	1.73611	0.178933	0.85799	NA	ANKRD18CP	unprocessed_pseudogene	ankyrin repeat domain 18C, pseudogene [Source:HGNC Symbol;Acc:HGNC:43601]
ENSG00000159713	118.226	-0.0131841	0.579965	-0.0227326	0.981864	0.995074	TPPP3	protein_coding	tubulin polymerization promoting protein family member 3 [Source:HGNC Symbol;Acc:HGNC:24162]
ENSG00000159714	1015.6	0.0498328	0.298742	0.166809	0.867521	0.965773	ZDHHC1	protein_coding	zinc finger DHHC-type containing 1 [Source:HGNC Symbol;Acc:HGNC:17916]
ENSG00000159720	9203.22	0.21713	0.100743	2.15528	0.0311403	0.243687	ATP6V0D1	protein_coding	ATPase H+ transporting V0 subunit d1 [Source:HGNC Symbol;Acc:HGNC:13724]
ENSG00000159723	0.628757	1.3231	8.57698	0.154262	0.877403	NA	AGRP	protein_coding	agouti related neuropeptide [Source:HGNC Symbol;Acc:HGNC:330]
ENSG00000159733	107.401	-0.493668	0.814795	-0.605879	0.544595	0.854338	ZFYVE28	protein_coding	zinc finger FYVE-type containing 28 [Source:HGNC Symbol;Acc:HGNC:29334]
ENSG00000159753	122.061	-1.42044	0.874356	-1.62455	0.104258	0.442288	CARMIL2	protein_coding	capping protein regulator and myosin 1 linker 2 [Source:HGNC Symbol;Acc:HGNC:27089]
ENSG00000159761	67.0981	0.331955	0.978132	0.339376	0.734326	0.926103	C16orf86	protein_coding	chromosome 16 open reading frame 86 [Source:HGNC Symbol;Acc:HGNC:33755]
ENSG00000159763	2.2695	0.164408	4.48083	0.0366915	0.970731	NA	PIP	protein_coding	prolactin induced protein [Source:HGNC Symbol;Acc:HGNC:8993]
ENSG00000159784	80.354	0.537113	0.5838	0.920029	0.357557	0.740516	FAM131B	protein_coding	family with sequence similarity 131 member B [Source:HGNC Symbol;Acc:HGNC:22202]
ENSG00000159788	1114.79	-0.591193	0.416602	-1.41908	0.155875	0.527983	RGS12	protein_coding	regulator of G protein signaling 12 [Source:HGNC Symbol;Acc:HGNC:9994]
ENSG00000159792	2420.6	-0.0951765	0.241321	-0.394398	0.693287	0.914239	PSKH1	protein_coding	protein serine kinase H1 [Source:HGNC Symbol;Acc:HGNC:9529]
ENSG00000159840	13420.7	0.121745	0.150374	0.809615	0.418161	0.788339	ZYX	protein_coding	zyxin [Source:HGNC Symbol;Acc:HGNC:13200]
ENSG00000159842	903.809	-0.323322	0.235723	-1.37162	0.170183	0.551549	ABR	protein_coding	ABR activator of RhoGEF and GTPase [Source:HGNC Symbol;Acc:HGNC:81]
ENSG00000159860	22.7579	0.288804	1.55817	0.185349	0.852956	0.960704	TCAF2P1	transcribed_unprocessed_pseudogene	TRPM8 channel associated factor 2 pseudogene 1 [Source:HGNC Symbol;Acc:HGNC:33603]
ENSG00000159871	1.76325	3.20855	4.86797	0.659115	0.509822	NA	LYPD5	protein_coding	LY6/PLAUR domain containing 5 [Source:HGNC Symbol;Acc:HGNC:26397]
ENSG00000159873	3164.96	0.236616	0.160857	1.47097	0.141298	0.5054	CCDC117	protein_coding	coiled-coil domain containing 117 [Source:HGNC Symbol;Acc:HGNC:26599]
ENSG00000159882	417.943	-0.225503	0.283412	-0.795673	0.426222	0.792581	ZNF230	protein_coding	zinc finger protein 230 [Source:HGNC Symbol;Acc:HGNC:13024]
ENSG00000159884	1243.33	0.350551	0.168365	2.08209	0.0373344	0.269409	CCDC107	protein_coding	coiled-coil domain containing 107 [Source:HGNC Symbol;Acc:HGNC:28465]
ENSG00000159885	221.298	0.040341	0.412517	0.0977923	0.922097	0.979874	ZNF222	protein_coding	zinc finger protein 222 [Source:HGNC Symbol;Acc:HGNC:13015]
ENSG00000159899	287.566	-1.83098	0.54454	-3.36244	0.000772573	0.0223133	NPR2	protein_coding	natriuretic peptide receptor 2 [Source:HGNC Symbol;Acc:HGNC:7944]
ENSG00000159904	1.85502	4.7932	6.38574	0.75061	0.452887	NA	ZNF890P	transcribed_unprocessed_pseudogene	zinc finger protein 890, pseudogene [Source:HGNC Symbol;Acc:HGNC:38691]
ENSG00000159905	144.293	1.17722	0.6555	1.79592	0.072508	0.374486	ZNF221	protein_coding	zinc finger protein 221 [Source:HGNC Symbol;Acc:HGNC:13014]
ENSG00000159915	85.4434	0.599406	0.892246	0.671795	0.501714	0.836899	ZNF233	protein_coding	zinc finger protein 233 [Source:HGNC Symbol;Acc:HGNC:30946]
ENSG00000159917	291.766	-0.285332	0.540798	-0.527613	0.597768	0.876055	ZNF235	protein_coding	zinc finger protein 235 [Source:HGNC Symbol;Acc:HGNC:12866]
ENSG00000159921	223.16	0.621326	0.694721	0.894353	0.371133	0.750999	GNE	protein_coding	glucosamine (UDP-N-acetyl)-2-epimerase/N-acetylmannosamine kinase [Source:HGNC Symbol;Acc:HGNC:23657]
ENSG00000159958	3.81049	-0.860223	2.80175	-0.30703	0.75882	NA	TNFRSF13C	protein_coding	TNF receptor superfamily member 13C [Source:HGNC Symbol;Acc:HGNC:17755]
ENSG00000159961	0.310288	1.95531	8.56426	0.228311	0.819404	NA	OR3A3	protein_coding	olfactory receptor family 3 subfamily A member 3 [Source:HGNC Symbol;Acc:HGNC:8284]
ENSG00000160007	980.833	-0.642183	0.392902	-1.63446	0.102162	0.439027	ARHGAP35	protein_coding	Rho GTPase activating protein 35 [Source:HGNC Symbol;Acc:HGNC:4591]
ENSG00000160013	35.9436	1.0197	1.25471	0.8127	0.41639	0.787115	PTGIR	protein_coding	prostaglandin I2 receptor [Source:HGNC Symbol;Acc:HGNC:9602]
ENSG00000160014	5569.75	0.158107	0.16549	0.955387	0.339382	0.728431	CALM3	protein_coding	calmodulin 3 [Source:HGNC Symbol;Acc:HGNC:1449]
ENSG00000160049	2476.25	0.208991	0.143089	1.46057	0.144133	0.508799	DFFA	protein_coding	DNA fragmentation factor subunit alpha [Source:HGNC Symbol;Acc:HGNC:2772]
ENSG00000160050	806.137	-0.222798	0.215354	-1.03457	0.300871	0.692588	CCDC28B	protein_coding	coiled-coil domain containing 28B [Source:HGNC Symbol;Acc:HGNC:28163]
ENSG00000160051	156.196	-0.539741	0.643496	-0.838763	0.401602	0.776033	IQCC	protein_coding	IQ motif containing C [Source:HGNC Symbol;Acc:HGNC:25545]
ENSG00000160055	994.189	0.269551	0.239715	1.12446	0.260818	0.658192	TMEM234	protein_coding	transmembrane protein 234 [Source:HGNC Symbol;Acc:HGNC:28837]
ENSG00000160058	4641.16	0.0867245	0.143753	0.60329	0.546315	0.855155	BSDC1	protein_coding	BSD domain containing 1 [Source:HGNC Symbol;Acc:HGNC:25501]
ENSG00000160062	456.272	0.0856724	0.40961	0.209156	0.834326	0.955995	ZBTB8A	protein_coding	zinc finger and BTB domain containing 8A [Source:HGNC Symbol;Acc:HGNC:24172]
ENSG00000160072	836.777	-0.00493379	0.259553	-0.0190088	0.984834	0.995525	ATAD3B	protein_coding	ATPase family AAA domain containing 3B [Source:HGNC Symbol;Acc:HGNC:24007]
ENSG00000160075	9966.6	0.100682	0.101358	0.993332	0.320548	0.711665	SSU72	protein_coding	SSU72 homolog, RNA polymerase II CTD phosphatase [Source:HGNC Symbol;Acc:HGNC:25016]
ENSG00000160087	3212.14	-0.0283324	0.1443	-0.196344	0.844341	0.958499	UBE2J2	protein_coding	ubiquitin conjugating enzyme E2 J2 [Source:HGNC Symbol;Acc:HGNC:19268]
ENSG00000160094	2593.8	-0.127752	0.157838	-0.809391	0.41829	0.788339	ZNF362	protein_coding	zinc finger protein 362 [Source:HGNC Symbol;Acc:HGNC:18079]
ENSG00000160097	501.743	-0.417826	0.411654	-1.01499	0.310109	0.70168	FNDC5	protein_coding	fibronectin type III domain containing 5 [Source:HGNC Symbol;Acc:HGNC:20240]
ENSG00000160111	231.544	0.924739	0.641747	1.44097	0.149593	0.519477	CPAMD8	protein_coding	C3 and PZP like alpha-2-macroglobulin domain containing 8 [Source:HGNC Symbol;Acc:HGNC:23228]
ENSG00000160113	1715.33	0.0513261	0.189582	0.270733	0.786597	0.943825	NR2F6	protein_coding	nuclear receptor subfamily 2 group F member 6 [Source:HGNC Symbol;Acc:HGNC:7977]
ENSG00000160117	44.9816	-1.07403	1.14647	-0.936816	0.348853	0.734768	ANKLE1	protein_coding	ankyrin repeat and LEM domain containing 1 [Source:HGNC Symbol;Acc:HGNC:26812]
ENSG00000160124	701.874	-0.0154028	0.292536	-0.0526526	0.958009	0.989345	CCDC58	protein_coding	coiled-coil domain containing 58 [Source:HGNC Symbol;Acc:HGNC:31136]
ENSG00000160131	3056.52	0.177466	0.165088	1.07498	0.282383	0.677626	VMA21	protein_coding	vacuolar ATPase assembly factor VMA21 [Source:HGNC Symbol;Acc:HGNC:22082]
ENSG00000160145	242.956	-0.0058737	0.407364	-0.0144188	0.988496	0.996593	KALRN	protein_coding	kalirin RhoGEF kinase [Source:HGNC Symbol;Acc:HGNC:4814]
ENSG00000160161	328.081	-0.247315	0.340592	-0.726133	0.467757	0.819527	CILP2	protein_coding	cartilage intermediate layer protein 2 [Source:HGNC Symbol;Acc:HGNC:24213]
ENSG00000160172	121.846	0.368757	0.463977	0.794775	0.426745	0.792815	FAM86C2P	transcribed_unprocessed_pseudogene	family with sequence similarity 86 member C2, pseudogene [Source:HGNC Symbol;Acc:HGNC:42392]
ENSG00000160179	435.083	-0.126056	0.481789	-0.26164	0.793599	0.946269	ABCG1	protein_coding	ATP binding cassette subfamily G member 1 [Source:HGNC Symbol;Acc:HGNC:73]
ENSG00000160180	7.0512	5.43133	2.6236	2.07018	0.0384356	NA	TFF3	protein_coding	trefoil factor 3 [Source:HGNC Symbol;Acc:HGNC:11757]
ENSG00000160181	0	NA	NA	NA	NA	NA	TFF2	protein_coding	trefoil factor 2 [Source:HGNC Symbol;Acc:HGNC:11756]
ENSG00000160182	0	NA	NA	NA	NA	NA	TFF1	protein_coding	trefoil factor 1 [Source:HGNC Symbol;Acc:HGNC:11755]
ENSG00000160183	2.54507	-1.18282	8.43443	-0.140238	0.888472	NA	TMPRSS3	protein_coding	transmembrane serine protease 3 [Source:HGNC Symbol;Acc:HGNC:11877]
ENSG00000160185	1.93183	6.00532	8.53868	0.703307	0.481864	NA	UBASH3A	protein_coding	ubiquitin associated and SH3 domain containing A [Source:HGNC Symbol;Acc:HGNC:12462]
ENSG00000160188	4.43129	0.738861	2.75849	0.26785	0.788815	NA	RSPH1	protein_coding	radial spoke head component 1 [Source:HGNC Symbol;Acc:HGNC:12371]
ENSG00000160190	84.9582	0.0164777	0.916858	0.0179719	0.985661	0.995721	SLC37A1	protein_coding	solute carrier family 37 member 1 [Source:HGNC Symbol;Acc:HGNC:11024]
ENSG00000160191	97.0412	-1.0457	0.708492	-1.47596	0.139955	0.504129	PDE9A	protein_coding	phosphodiesterase 9A [Source:HGNC Symbol;Acc:HGNC:8795]
ENSG00000160193	377.325	-0.225257	0.407072	-0.553359	0.580018	0.867526	WDR4	protein_coding	WD repeat domain 4 [Source:HGNC Symbol;Acc:HGNC:12756]
ENSG00000160194	2183.91	0.094238	0.153011	0.615891	0.537966	0.851729	NDUFV3	protein_coding	NADH:ubiquinone oxidoreductase subunit V3 [Source:HGNC Symbol;Acc:HGNC:7719]
ENSG00000160199	1470.17	0.310071	0.227443	1.36329	0.172792	0.554378	PKNOX1	protein_coding	PBX/knotted 1 homeobox 1 [Source:HGNC Symbol;Acc:HGNC:9022]
ENSG00000160200	1642.53	1.22966	0.272623	4.51047	6.46846e-06	0.000588406	CBS	protein_coding	cystathionine beta-synthase [Source:HGNC Symbol;Acc:HGNC:1550]
ENSG00000160201	3950.33	-1.03924	0.590903	-1.75872	0.0786246	0.387387	U2AF1	protein_coding	U2 small nuclear RNA auxiliary factor 1 [Source:HGNC Symbol;Acc:HGNC:12453]
ENSG00000160202	0.0670431	1.47844	8.65202	0.170878	0.86432	NA	CRYAA	protein_coding	crystallin alpha A [Source:HGNC Symbol;Acc:HGNC:2388]
ENSG00000160207	121.18	0.291967	0.699858	0.417181	0.676546	0.907787	HSF2BP	protein_coding	heat shock transcription factor 2 binding protein [Source:HGNC Symbol;Acc:HGNC:5226]
ENSG00000160208	1712.19	0.0595274	0.203539	0.292462	0.769933	0.937517	RRP1B	protein_coding	ribosomal RNA processing 1B [Source:HGNC Symbol;Acc:HGNC:23818]
ENSG00000160209	4939.58	0.478698	0.220421	2.17174	0.0298753	0.238775	PDXK	protein_coding	pyridoxal kinase [Source:HGNC Symbol;Acc:HGNC:8819]
ENSG00000160211	428.005	-0.892931	0.301681	-2.95985	0.00307785	0.0585686	G6PD	protein_coding	glucose-6-phosphate dehydrogenase [Source:HGNC Symbol;Acc:HGNC:4057]
ENSG00000160213	7842.45	0.556475	0.147515	3.77233	0.000161728	0.00684246	CSTB	protein_coding	cystatin B [Source:HGNC Symbol;Acc:HGNC:2482]
ENSG00000160214	1624.54	0.342164	0.15452	2.21437	0.026803	0.225561	RRP1	protein_coding	ribosomal RNA processing 1 [Source:HGNC Symbol;Acc:HGNC:18785]
ENSG00000160216	1024.7	-0.344511	0.290639	-1.18536	0.235875	0.632323	AGPAT3	protein_coding	1-acylglycerol-3-phosphate O-acyltransferase 3 [Source:HGNC Symbol;Acc:HGNC:326]
ENSG00000160218	644.412	-0.647479	0.364631	-1.77571	0.075781	0.380656	TRAPPC10	protein_coding	trafficking protein particle complex 10 [Source:HGNC Symbol;Acc:HGNC:11868]
ENSG00000160219	91.3285	-2.41673	1.25355	-1.92791	0.0538661	0.323053	GAB3	protein_coding	GRB2 associated binding protein 3 [Source:HGNC Symbol;Acc:HGNC:17515]
ENSG00000160221	408.296	0.805693	0.364372	2.21118	0.0270233	0.226687	GATD3A	protein_coding	glutamine amidotransferase like class 1 domain containing 3A [Source:HGNC Symbol;Acc:HGNC:1273]
ENSG00000160223	36.3921	-1.61256	1.84847	-0.87238	0.383001	0.761598	ICOSLG	protein_coding	inducible T cell costimulator ligand [Source:HGNC Symbol;Acc:HGNC:17087]
ENSG00000160224	1.01938	-0.284281	8.62721	-0.0329517	0.973713	NA	AIRE	protein_coding	autoimmune regulator [Source:HGNC Symbol;Acc:HGNC:360]
ENSG00000160226	706.966	-0.0882403	0.279068	-0.316197	0.751853	0.932058	CFAP410	protein_coding	cilia and flagella associated protein 410 [Source:HGNC Symbol;Acc:HGNC:1260]
ENSG00000160229	145.117	-0.246997	0.865231	-0.285469	0.775285	0.938801	ZNF66	protein_coding	zinc finger protein 66 [Source:HGNC Symbol;Acc:HGNC:13135]
ENSG00000160233	151.378	0.516168	0.506043	1.02001	0.307725	0.699403	LRRC3	protein_coding	leucine rich repeat containing 3 [Source:HGNC Symbol;Acc:HGNC:14965]
ENSG00000160255	31.8237	0.521052	1.33941	0.389017	0.697263	0.91539	ITGB2	protein_coding	integrin subunit beta 2 [Source:HGNC Symbol;Acc:HGNC:6155]
ENSG00000160256	249.778	0.665524	0.421168	1.58019	0.114064	0.461955	FAM207A	protein_coding	family with sequence similarity 207 member A [Source:HGNC Symbol;Acc:HGNC:15811]
ENSG00000160271	1782.07	0.190037	0.168527	1.12763	0.259475	0.656594	RALGDS	protein_coding	ral guanine nucleotide dissociation stimulator [Source:HGNC Symbol;Acc:HGNC:9842]
ENSG00000160282	15.9276	-2.4525	1.86485	-1.31512	0.188471	NA	FTCD	protein_coding	formimidoyltransferase cyclodeaminase [Source:HGNC Symbol;Acc:HGNC:3974]
ENSG00000160284	964.615	0.361562	0.252589	1.43143	0.152308	0.524135	SPATC1L	protein_coding	spermatogenesis and centriole associated 1 like [Source:HGNC Symbol;Acc:HGNC:1298]
ENSG00000160285	5269.71	0.392829	0.252948	1.553	0.120422	0.472236	LSS	protein_coding	lanosterol synthase [Source:HGNC Symbol;Acc:HGNC:6708]
ENSG00000160293	763.332	0.258804	0.218007	1.18714	0.235174	0.631451	VAV2	protein_coding	vav guanine nucleotide exchange factor 2 [Source:HGNC Symbol;Acc:HGNC:12658]
ENSG00000160294	1119.82	-0.422335	0.408131	-1.0348	0.30076	0.692588	MCM3AP	protein_coding	minichromosome maintenance complex component 3 associated protein [Source:HGNC Symbol;Acc:HGNC:6946]
ENSG00000160298	188.802	-0.305906	0.38447	-0.795656	0.426232	0.792581	C21orf58	protein_coding	chromosome 21 open reading frame 58 [Source:HGNC Symbol;Acc:HGNC:1300]
ENSG00000160299	653.588	-0.367757	0.398254	-0.923424	0.355787	0.739453	PCNT	protein_coding	pericentrin [Source:HGNC Symbol;Acc:HGNC:16068]
ENSG00000160305	724.106	-0.136144	0.28713	-0.474154	0.63539	0.89259	DIP2A	protein_coding	disco interacting protein 2 homolog A [Source:HGNC Symbol;Acc:HGNC:17217]
ENSG00000160307	1.56753	-1.81581	5.24435	-0.346241	0.729162	NA	S100B	protein_coding	S100 calcium binding protein B [Source:HGNC Symbol;Acc:HGNC:10500]
ENSG00000160310	8949.82	0.235975	0.116881	2.01894	0.0434938	0.290026	PRMT2	protein_coding	protein arginine methyltransferase 2 [Source:HGNC Symbol;Acc:HGNC:5186]
ENSG00000160318	17.1294	0.12386	1.29275	0.0958112	0.923671	NA	CLDND2	protein_coding	claudin domain containing 2 [Source:HGNC Symbol;Acc:HGNC:28511]
ENSG00000160321	1.36799	6.01522	8.53864	0.70447	0.48114	NA	ZNF208	protein_coding	zinc finger protein 208 [Source:HGNC Symbol;Acc:HGNC:12999]
ENSG00000160323	67.1352	-0.180245	1.04776	-0.172029	0.863415	0.964458	ADAMTS13	protein_coding	ADAM metallopeptidase with thrombospondin type 1 motif 13 [Source:HGNC Symbol;Acc:HGNC:1366]
ENSG00000160325	1038.23	0.153572	0.251103	0.611589	0.540809	0.853103	CACFD1	protein_coding	calcium channel flower domain containing 1 [Source:HGNC Symbol;Acc:HGNC:1365]
ENSG00000160326	543.178	1.12568	0.358836	3.13704	0.00170664	0.0390938	SLC2A6	protein_coding	solute carrier family 2 member 6 [Source:HGNC Symbol;Acc:HGNC:11011]
ENSG00000160336	1035.92	0.0901464	0.223074	0.40411	0.686132	0.911329	ZNF761	protein_coding	zinc finger protein 761 [Source:HGNC Symbol;Acc:HGNC:23179]
ENSG00000160339	0.0670431	1.47844	8.65202	0.170878	0.86432	NA	FCN2	protein_coding	ficolin 2 [Source:HGNC Symbol;Acc:HGNC:3624]
ENSG00000160345	189.62	0.371939	0.536488	0.693285	0.488131	0.82938	C9orf116	protein_coding	chromosome 9 open reading frame 116 [Source:HGNC Symbol;Acc:HGNC:28435]
ENSG00000160349	0	NA	NA	NA	NA	NA	LCN1	protein_coding	lipocalin 1 [Source:HGNC Symbol;Acc:HGNC:6525]
ENSG00000160352	358.599	-0.506695	0.393756	-1.28682	0.198156	0.591025	ZNF714	protein_coding	zinc finger protein 714 [Source:HGNC Symbol;Acc:HGNC:27124]
ENSG00000160360	2453.21	0.239032	0.222068	1.07639	0.281754	0.677232	GPSM1	protein_coding	G protein signaling modulator 1 [Source:HGNC Symbol;Acc:HGNC:17858]
ENSG00000160392	261.076	-0.365136	0.459877	-0.793987	0.427203	0.792914	C19orf47	protein_coding	chromosome 19 open reading frame 47 [Source:HGNC Symbol;Acc:HGNC:26723]
ENSG00000160396	11.0553	1.2587	1.89241	0.665132	0.505966	NA	HIPK4	protein_coding	homeodomain interacting protein kinase 4 [Source:HGNC Symbol;Acc:HGNC:19007]
ENSG00000160401	30.4083	0.889465	1.12779	0.788682	0.430298	0.794415	CFAP157	protein_coding	cilia and flagella associated protein 157 [Source:HGNC Symbol;Acc:HGNC:27843]
ENSG00000160404	787.265	0.107757	0.263418	0.40907	0.682488	0.909458	TOR2A	protein_coding	torsin family 2 member A [Source:HGNC Symbol;Acc:HGNC:11996]
ENSG00000160408	2587.74	0.174403	0.210775	0.827436	0.40799	0.780422	ST6GALNAC6	protein_coding	ST6 N-acetylgalactosaminide alpha-2,6-sialyltransferase 6 [Source:HGNC Symbol;Acc:HGNC:23364]
ENSG00000160410	4057.02	-0.303087	0.15111	-2.00574	0.0448836	0.294674	SHKBP1	protein_coding	SH3KBP1 binding protein 1 [Source:HGNC Symbol;Acc:HGNC:19214]
ENSG00000160439	514.693	-0.364474	0.370385	-0.984042	0.325095	0.714866	RDH13	protein_coding	retinol dehydrogenase 13 [Source:HGNC Symbol;Acc:HGNC:19978]
ENSG00000160445	3681.75	-0.0761373	0.221631	-0.343532	0.731199	0.92447	ZER1	protein_coding	zyg-11 related cell cycle regulator [Source:HGNC Symbol;Acc:HGNC:30960]
ENSG00000160446	835.234	0.569389	0.198548	2.86777	0.00413376	0.0711739	ZDHHC12	protein_coding	zinc finger DHHC-type palmitoyltransferase 12 [Source:HGNC Symbol;Acc:HGNC:19159]
ENSG00000160447	143.287	0.587063	0.666803	0.880413	0.378635	0.757512	PKN3	protein_coding	protein kinase N3 [Source:HGNC Symbol;Acc:HGNC:17999]
ENSG00000160460	80.458	-3.26128	0.71326	-4.57235	4.82282e-06	0.000464501	SPTBN4	protein_coding	spectrin beta, non-erythrocytic 4 [Source:HGNC Symbol;Acc:HGNC:14896]
ENSG00000160469	5.83279	-2.18054	2.81345	-0.775042	0.438315	NA	BRSK1	protein_coding	BR serine/threonine kinase 1 [Source:HGNC Symbol;Acc:HGNC:18994]
ENSG00000160471	11.7718	-1.36132	2.2731	-0.598881	0.549252	NA	COX6B2	protein_coding	cytochrome c oxidase subunit 6B2 [Source:HGNC Symbol;Acc:HGNC:24380]
ENSG00000160472	6.24632	2.90984	2.93346	0.991948	0.321223	NA	TMEM190	protein_coding	transmembrane protein 190 [Source:HGNC Symbol;Acc:HGNC:29632]
ENSG00000160505	0.402258	3.97876	8.55509	0.465074	0.641878	NA	NLRP4	protein_coding	NLR family pyrin domain containing 4 [Source:HGNC Symbol;Acc:HGNC:22943]
ENSG00000160539	237.036	0.0968447	0.359207	0.269607	0.787463	0.944222	PLPP7	protein_coding	phospholipid phosphatase 7 (inactive) [Source:HGNC Symbol;Acc:HGNC:28174]
ENSG00000160551	1139.03	-0.154253	0.37864	-0.407388	0.683723	0.910277	TAOK1	protein_coding	TAO kinase 1 [Source:HGNC Symbol;Acc:HGNC:29259]
ENSG00000160563	2268.41	0.115742	0.144654	0.80013	0.423635	0.791118	MED27	protein_coding	mediator complex subunit 27 [Source:HGNC Symbol;Acc:HGNC:2377]
ENSG00000160570	966.692	-0.0658157	0.260283	-0.252862	0.800375	0.948321	DEDD2	protein_coding	death effector domain containing 2 [Source:HGNC Symbol;Acc:HGNC:24450]
ENSG00000160584	1067.94	0.489519	0.318985	1.53461	0.124879	0.47945	SIK3	protein_coding	SIK family kinase 3 [Source:HGNC Symbol;Acc:HGNC:29165]
ENSG00000160588	49.7816	-0.439421	1.44815	-0.303435	0.761558	0.935386	MPZL3	protein_coding	myelin protein zero like 3 [Source:HGNC Symbol;Acc:HGNC:27279]
ENSG00000160593	0.603388	4.56098	8.54783	0.533583	0.59363	NA	JAML	protein_coding	junction adhesion molecule like [Source:HGNC Symbol;Acc:HGNC:19084]
ENSG00000160602	255.043	0.591687	0.422825	1.39937	0.161703	0.537996	NEK8	protein_coding	NIMA related kinase 8 [Source:HGNC Symbol;Acc:HGNC:13387]
ENSG00000160606	360.115	-0.272539	0.451899	-0.603097	0.546444	0.855155	TLCD1	protein_coding	TLC domain containing 1 [Source:HGNC Symbol;Acc:HGNC:25177]
ENSG00000160613	2148	0.0665527	0.210028	0.316875	0.751339	0.931816	PCSK7	protein_coding	proprotein convertase subtilisin/kexin type 7 [Source:HGNC Symbol;Acc:HGNC:8748]
ENSG00000160633	4797.94	-0.0412051	0.155389	-0.265173	0.790876	0.945315	SAFB	protein_coding	scaffold attachment factor B [Source:HGNC Symbol;Acc:HGNC:10520]
ENSG00000160654	1.38549	0.835971	5.17532	0.16153	0.871676	NA	CD3G	protein_coding	CD3g molecule [Source:HGNC Symbol;Acc:HGNC:1675]
ENSG00000160678	2.0161	-1.86987	6.09202	-0.306938	0.758891	NA	S100A1	protein_coding	S100 calcium binding protein A1 [Source:HGNC Symbol;Acc:HGNC:10486]
ENSG00000160679	2874.62	-0.0653397	0.184043	-0.355024	0.722572	0.921503	CHTOP	protein_coding	chromatin target of PRMT1 [Source:HGNC Symbol;Acc:HGNC:24511]
ENSG00000160683	123.224	0.243162	0.533839	0.455496	0.648752	0.898209	CXCR5	protein_coding	C-X-C motif chemokine receptor 5 [Source:HGNC Symbol;Acc:HGNC:1060]
ENSG00000160685	42.4344	-0.560532	1.17788	-0.475883	0.634158	0.892163	ZBTB7B	protein_coding	zinc finger and BTB domain containing 7B [Source:HGNC Symbol;Acc:HGNC:18668]
ENSG00000160688	1796.56	-0.0913718	0.145805	-0.626673	0.530874	0.848565	FLAD1	protein_coding	flavin adenine dinucleotide synthetase 1 [Source:HGNC Symbol;Acc:HGNC:24671]
ENSG00000160691	7859.15	0.0878806	0.1729	0.508275	0.61126	0.881453	SHC1	protein_coding	SHC adaptor protein 1 [Source:HGNC Symbol;Acc:HGNC:10840]
ENSG00000160695	1864.54	0.141366	0.205005	0.689574	0.490462	0.831366	VPS11	protein_coding	VPS11 core subunit of CORVET and HOPS complexes [Source:HGNC Symbol;Acc:HGNC:14583]
ENSG00000160703	509.185	1.07448	0.389074	2.76164	0.00575113	0.0889927	NLRX1	protein_coding	NLR family member X1 [Source:HGNC Symbol;Acc:HGNC:29890]
ENSG00000160710	4685.81	-0.308009	0.159678	-1.92893	0.0537392	0.322821	ADAR	protein_coding	adenosine deaminase RNA specific [Source:HGNC Symbol;Acc:HGNC:225]
ENSG00000160712	141.125	0.652821	0.674077	0.968467	0.332811	0.722264	IL6R	protein_coding	interleukin 6 receptor [Source:HGNC Symbol;Acc:HGNC:6019]
ENSG00000160714	635.146	0.108785	0.499994	0.217574	0.827761	0.954531	UBE2Q1	protein_coding	ubiquitin conjugating enzyme E2 Q1 [Source:HGNC Symbol;Acc:HGNC:15698]
ENSG00000160716	4.41182	-6.17029	3.46395	-1.78129	0.0748652	NA	CHRNB2	protein_coding	cholinergic receptor nicotinic beta 2 subunit [Source:HGNC Symbol;Acc:HGNC:1962]
ENSG00000160741	754.597	-0.223165	0.299645	-0.744765	0.456414	0.81205	CRTC2	protein_coding	CREB regulated transcription coactivator 2 [Source:HGNC Symbol;Acc:HGNC:27301]
ENSG00000160746	2864.25	0.204463	0.160001	1.27789	0.201289	0.594423	ANO10	protein_coding	anoctamin 10 [Source:HGNC Symbol;Acc:HGNC:25519]
ENSG00000160752	6808.31	0.464001	0.222931	2.08137	0.0374004	0.269492	FDPS	protein_coding	farnesyl diphosphate synthase [Source:HGNC Symbol;Acc:HGNC:3631]
ENSG00000160753	1548.88	-0.0220776	0.190296	-0.116017	0.907639	0.976717	RUSC1	protein_coding	RUN and SH3 domain containing 1 [Source:HGNC Symbol;Acc:HGNC:17153]
ENSG00000160766	398.09	0.348585	0.408515	0.853297	0.393494	0.769241	GBAP1	transcribed_unprocessed_pseudogene	glucosylceramidase beta pseudogene 1 [Source:HGNC Symbol;Acc:HGNC:4178]
ENSG00000160767	172.847	0.512334	0.643402	0.796289	0.425864	0.792272	FAM189B	protein_coding	family with sequence similarity 189 member B [Source:HGNC Symbol;Acc:HGNC:1233]
ENSG00000160781	66.7469	-1.33668	0.904096	-1.47847	0.139281	0.503268	PAQR6	protein_coding	progestin and adipoQ receptor family member 6 [Source:HGNC Symbol;Acc:HGNC:30132]
ENSG00000160783	1593.04	-0.0428426	0.23179	-0.184834	0.853359	0.960804	PMF1	protein_coding	polyamine modulated factor 1 [Source:HGNC Symbol;Acc:HGNC:9112]
ENSG00000160785	1782.18	-0.165141	0.178496	-0.925179	0.354873	0.73861	SLC25A44	protein_coding	solute carrier family 25 member 44 [Source:HGNC Symbol;Acc:HGNC:29036]
ENSG00000160789	27158	0.0820182	0.14092	0.582021	0.560552	0.860251	LMNA	protein_coding	lamin A/C [Source:HGNC Symbol;Acc:HGNC:6636]
ENSG00000160791	0.469301	4.19999	8.55199	0.491113	0.623346	NA	CCR5	protein_coding	C-C motif chemokine receptor 5 [Source:HGNC Symbol;Acc:HGNC:1606]
ENSG00000160796	95.71	-0.700619	1.2488	-0.561035	0.574774	0.864702	NBEAL2	protein_coding	neurobeachin like 2 [Source:HGNC Symbol;Acc:HGNC:31928]
ENSG00000160799	1330.2	-0.00663524	0.182497	-0.036358	0.970997	0.992869	CCDC12	protein_coding	coiled-coil domain containing 12 [Source:HGNC Symbol;Acc:HGNC:28332]
ENSG00000160801	487.35	-0.443281	0.51827	-0.855309	0.39238	0.768499	PTH1R	protein_coding	parathyroid hormone 1 receptor [Source:HGNC Symbol;Acc:HGNC:9608]
ENSG00000160803	585.934	-0.0430881	0.301643	-0.142845	0.886413	0.970347	UBQLN4	protein_coding	ubiquilin 4 [Source:HGNC Symbol;Acc:HGNC:1237]
ENSG00000160808	61.2525	-1.66382	1.10481	-1.50598	0.132072	0.491878	MYL3	protein_coding	myosin light chain 3 [Source:HGNC Symbol;Acc:HGNC:7584]
ENSG00000160813	1454.54	0.0861919	0.233814	0.368634	0.712401	0.91834	PPP1R35	protein_coding	protein phosphatase 1 regulatory subunit 35 [Source:HGNC Symbol;Acc:HGNC:28320]
ENSG00000160818	811.479	0.199435	0.316529	0.630069	0.52865	0.847558	GPATCH4	protein_coding	G-patch domain containing 4 [Source:HGNC Symbol;Acc:HGNC:25982]
ENSG00000160838	5.07938	1.21087	2.50877	0.482655	0.629341	NA	LRRC71	protein_coding	leucine rich repeat containing 71 [Source:HGNC Symbol;Acc:HGNC:26556]
ENSG00000160856	0.0670431	1.47844	8.65202	0.170878	0.86432	NA	FCRL3	protein_coding	Fc receptor like 3 [Source:HGNC Symbol;Acc:HGNC:18506]
ENSG00000160862	0.157317	2.76648	8.58496	0.322247	0.747265	NA	AZGP1	protein_coding	alpha-2-glycoprotein 1, zinc-binding [Source:HGNC Symbol;Acc:HGNC:910]
ENSG00000160867	72.1254	1.45211	0.875485	1.65864	0.0971886	0.428794	FGFR4	protein_coding	fibroblast growth factor receptor 4 [Source:HGNC Symbol;Acc:HGNC:3691]
ENSG00000160868	0.753226	0.0583396	8.65414	0.00674123	0.994621	NA	CYP3A4	protein_coding	cytochrome P450 family 3 subfamily A member 4 [Source:HGNC Symbol;Acc:HGNC:2637]
ENSG00000160870	37.3403	5.11086	1.72502	2.96278	0.00304875	0.0583937	CYP3A7	protein_coding	cytochrome P450 family 3 subfamily A member 7 [Source:HGNC Symbol;Acc:HGNC:2640]
ENSG00000160877	92.2346	1.17371	0.987862	1.18813	0.234781	0.631148	NACC1	protein_coding	nucleus accumbens associated 1 [Source:HGNC Symbol;Acc:HGNC:20967]
ENSG00000160882	0.201129	2.98626	8.57669	0.348183	0.727703	NA	CYP11B1	protein_coding	cytochrome P450 family 11 subfamily B member 1 [Source:HGNC Symbol;Acc:HGNC:2591]
ENSG00000160883	0.0546225	0.058442	8.65414	0.00675306	0.994612	NA	HK3	protein_coding	hexokinase 3 [Source:HGNC Symbol;Acc:HGNC:4925]
ENSG00000160886	38.2406	-1.49273	1.49779	-0.996622	0.318948	0.710143	LY6K	protein_coding	lymphocyte antigen 6 family member K [Source:HGNC Symbol;Acc:HGNC:24225]
ENSG00000160888	4487.28	-0.100438	0.205385	-0.489022	0.624826	0.887525	IER2	protein_coding	immediate early response 2 [Source:HGNC Symbol;Acc:HGNC:28871]
ENSG00000160908	1115.54	-0.120879	0.253617	-0.47662	0.633633	0.891823	ZNF394	protein_coding	zinc finger protein 394 [Source:HGNC Symbol;Acc:HGNC:18832]
ENSG00000160917	1064.43	0.126903	0.250623	0.50635	0.612611	0.882025	CPSF4	protein_coding	cleavage and polyadenylation specific factor 4 [Source:HGNC Symbol;Acc:HGNC:2327]
ENSG00000160932	9066.62	0.0817903	0.116729	0.700684	0.4835	0.827032	LY6E	protein_coding	lymphocyte antigen 6 family member E [Source:HGNC Symbol;Acc:HGNC:6727]
ENSG00000160948	3127.51	0.0878582	0.151798	0.578784	0.562735	0.860258	VPS28	protein_coding	VPS28 subunit of ESCRT-I [Source:HGNC Symbol;Acc:HGNC:18178]
ENSG00000160949	229.551	0.435784	0.364908	1.19423	0.232388	0.628649	TONSL	protein_coding	tonsoku like, DNA repair protein [Source:HGNC Symbol;Acc:HGNC:7801]
ENSG00000160951	236.493	-0.790036	0.367972	-2.147	0.0317934	0.247321	PTGER1	protein_coding	prostaglandin E receptor 1 [Source:HGNC Symbol;Acc:HGNC:9593]
ENSG00000160953	1909.87	-0.031278	0.16276	-0.192173	0.847607	0.958736	PWWP3A	protein_coding	PWWP domain containing 3A, DNA repair factor [Source:HGNC Symbol;Acc:HGNC:29641]
ENSG00000160957	450.866	-1.38195	0.463766	-2.97985	0.00288393	0.0563082	RECQL4	protein_coding	RecQ like helicase 4 [Source:HGNC Symbol;Acc:HGNC:9949]
ENSG00000160959	1207.48	-0.450252	0.20048	-2.24587	0.0247123	0.214979	LRRC14	protein_coding	leucine rich repeat containing 14 [Source:HGNC Symbol;Acc:HGNC:20419]
ENSG00000160961	1081.24	-0.61782	0.287783	-2.14683	0.031807	0.247321	ZNF333	protein_coding	zinc finger protein 333 [Source:HGNC Symbol;Acc:HGNC:15624]
ENSG00000160963	441.988	0.276291	0.695519	0.397245	0.691187	0.913437	COL26A1	protein_coding	collagen type XXVI alpha 1 chain [Source:HGNC Symbol;Acc:HGNC:18038]
ENSG00000160972	926.315	-0.31388	0.308084	-1.01881	0.308292	0.699445	PPP1R16A	protein_coding	protein phosphatase 1 regulatory subunit 16A [Source:HGNC Symbol;Acc:HGNC:14941]
ENSG00000160973	1.12831	0.0587371	8.65414	0.00678717	0.994585	NA	FOXH1	protein_coding	forkhead box H1 [Source:HGNC Symbol;Acc:HGNC:3814]
ENSG00000160991	3020.78	0.101662	0.180081	0.564536	0.57239	0.864249	ORAI2	protein_coding	ORAI calcium release-activated calcium modulator 2 [Source:HGNC Symbol;Acc:HGNC:21667]
ENSG00000160993	1026.47	0.0321768	0.228355	0.140907	0.887944	0.970688	ALKBH4	protein_coding	alkB homolog 4, lysine demethylase [Source:HGNC Symbol;Acc:HGNC:21900]
ENSG00000160994	0	NA	NA	NA	NA	NA	CCDC105	protein_coding	coiled-coil domain containing 105 [Source:HGNC Symbol;Acc:HGNC:26866]
ENSG00000160999	176.924	0.117639	0.560961	0.20971	0.833894	0.955995	SH2B2	protein_coding	SH2B adaptor protein 2 [Source:HGNC Symbol;Acc:HGNC:17381]
ENSG00000161010	702.057	-0.197844	0.268513	-0.736814	0.461235	0.81517	MRNIP	protein_coding	MRN complex interacting protein [Source:HGNC Symbol;Acc:HGNC:30817]
ENSG00000161011	40162.2	-0.0134729	0.157125	-0.0857463	0.931668	0.982407	SQSTM1	protein_coding	sequestosome 1 [Source:HGNC Symbol;Acc:HGNC:11280]
ENSG00000161013	3262.35	0.665266	0.163552	4.06762	4.74955e-05	0.00274793	MGAT4B	protein_coding	alpha-1,3-mannosyl-glycoprotein 4-beta-N-acetylglucosaminyltransferase B [Source:HGNC Symbol;Acc:HGNC:7048]
ENSG00000161016	16521.6	0.138703	0.166352	0.833791	0.404399	0.777482	RPL8	protein_coding	ribosomal protein L8 [Source:HGNC Symbol;Acc:HGNC:10368]
ENSG00000161021	718.627	0.0973879	0.407509	0.238983	0.811119	0.950964	MAML1	protein_coding	mastermind like transcriptional coactivator 1 [Source:HGNC Symbol;Acc:HGNC:13632]
ENSG00000161031	0.87156	5.08972	8.54335	0.595752	0.551341	NA	PGLYRP2	protein_coding	peptidoglycan recognition protein 2 [Source:HGNC Symbol;Acc:HGNC:30013]
ENSG00000161036	1046.04	0.0905612	0.224132	0.404054	0.686173	0.911329	LRWD1	protein_coding	leucine rich repeats and WD repeat domain containing 1 [Source:HGNC Symbol;Acc:HGNC:21769]
ENSG00000161040	67.5164	-0.311166	0.893189	-0.348377	0.727557	0.923405	FBXL13	protein_coding	F-box and leucine rich repeat protein 13 [Source:HGNC Symbol;Acc:HGNC:21658]
ENSG00000161048	917.51	-0.57928	0.201266	-2.87818	0.00399977	0.0696002	NAPEPLD	protein_coding	N-acyl phosphatidylethanolamine phospholipase D [Source:HGNC Symbol;Acc:HGNC:21683]
ENSG00000161055	7.55988	2.97519	2.54716	1.16804	0.242789	NA	SCGB3A1	protein_coding	secretoglobin family 3A member 1 [Source:HGNC Symbol;Acc:HGNC:18384]
ENSG00000161057	9618.41	0.149729	0.13254	1.12969	0.258609	0.655456	PSMC2	protein_coding	proteasome 26S subunit, ATPase 2 [Source:HGNC Symbol;Acc:HGNC:9548]
ENSG00000161082	3.26385	-3.2412	3.63225	-0.892337	0.372212	NA	CELF5	protein_coding	CUGBP Elav-like family member 5 [Source:HGNC Symbol;Acc:HGNC:14058]
ENSG00000161091	2214.26	0.230567	0.252399	0.913504	0.360977	0.742867	MFSD12	protein_coding	major facilitator superfamily domain containing 12 [Source:HGNC Symbol;Acc:HGNC:28299]
ENSG00000161103	6.95015	7.96875	8.53458	0.933701	0.350458	NA	AC008132.1	transcribed_processed_pseudogene	POM121 transmembrane nucleoporin (POM121) pseudogene
ENSG00000161132	0.946804	1.91676	8.54159	0.224403	0.822443	NA	AC007663.1	unprocessed_pseudogene	proline dehydrogenase (oxidase) 1 (PRODH) pseudogene
ENSG00000161133	10.042	0.981749	8.47122	0.115892	0.907738	NA	USP41	protein_coding	ubiquitin specific peptidase 41 [Source:HGNC Symbol;Acc:HGNC:20070]
ENSG00000161149	58.5306	0.225919	0.936946	0.241123	0.80946	0.950419	TUBA3FP	lncRNA	tubulin alpha 3f pseudogene [Source:HGNC Symbol;Acc:HGNC:24067]
ENSG00000161179	870.152	0.0985234	0.220701	0.446412	0.6553	0.9007	YDJC	protein_coding	YdjC chitooligosaccharide deacetylase homolog [Source:HGNC Symbol;Acc:HGNC:27158]
ENSG00000161180	16.0092	0.841189	1.78573	0.471063	0.637596	NA	CCDC116	protein_coding	coiled-coil domain containing 116 [Source:HGNC Symbol;Acc:HGNC:26688]
ENSG00000161202	3466.28	0.0439316	0.190209	0.230965	0.817342	0.952285	DVL3	protein_coding	dishevelled segment polarity protein 3 [Source:HGNC Symbol;Acc:HGNC:3087]
ENSG00000161203	41492.3	0.169192	0.0873988	1.93586	0.0528852	0.320331	AP2M1	protein_coding	adaptor related protein complex 2 subunit mu 1 [Source:HGNC Symbol;Acc:HGNC:564]
ENSG00000161204	3377.65	-0.13517	0.156927	-0.861355	0.389042	0.765995	ABCF3	protein_coding	ATP binding cassette subfamily F member 3 [Source:HGNC Symbol;Acc:HGNC:72]
ENSG00000161217	2194.98	0.502506	0.284168	1.76834	0.077004	0.383249	PCYT1A	protein_coding	phosphate cytidylyltransferase 1, choline, alpha [Source:HGNC Symbol;Acc:HGNC:8754]
ENSG00000161243	276.071	0.645416	0.41002	1.57411	0.115463	0.464122	FBXO27	protein_coding	F-box protein 27 [Source:HGNC Symbol;Acc:HGNC:18753]
ENSG00000161249	45.4819	3.9684	1.00074	3.96545	7.32573e-05	0.00381739	DMKN	protein_coding	dermokine [Source:HGNC Symbol;Acc:HGNC:25063]
ENSG00000161265	823.088	-0.60221	0.263181	-2.2882	0.0221258	0.202086	U2AF1L4	protein_coding	U2 small nuclear RNA auxiliary factor 1 like 4 [Source:HGNC Symbol;Acc:HGNC:23020]
ENSG00000161267	336.886	0.337303	0.365177	0.923669	0.355659	0.739453	BDH1	protein_coding	3-hydroxybutyrate dehydrogenase 1 [Source:HGNC Symbol;Acc:HGNC:1027]
ENSG00000161270	0.647008	1.64443	8.61724	0.19083	0.848659	NA	NPHS1	protein_coding	NPHS1 adhesion molecule, nephrin [Source:HGNC Symbol;Acc:HGNC:7908]
ENSG00000161277	498.98	0.370839	0.274037	1.35324	0.175978	0.559612	THAP8	protein_coding	THAP domain containing 8 [Source:HGNC Symbol;Acc:HGNC:23191]
ENSG00000161281	0.126878	0.0734331	8.64049	0.00849872	0.993219	NA	COX7A1	protein_coding	cytochrome c oxidase subunit 7A1 [Source:HGNC Symbol;Acc:HGNC:2287]
ENSG00000161298	300.212	-0.739244	0.643569	-1.14866	0.250694	0.647852	ZNF382	protein_coding	zinc finger protein 382 [Source:HGNC Symbol;Acc:HGNC:17409]
ENSG00000161328	82.9849	-0.243812	0.578122	-0.421731	0.673221	0.907119	LRRC56	protein_coding	leucine rich repeat containing 56 [Source:HGNC Symbol;Acc:HGNC:25430]
ENSG00000161381	39.2614	2.49932	1.01222	2.46914	0.0135438	0.150948	PLXDC1	protein_coding	plexin domain containing 1 [Source:HGNC Symbol;Acc:HGNC:20945]
ENSG00000161395	1344.05	0.0284005	0.202457	0.140279	0.888439	0.970794	PGAP3	protein_coding	post-GPI attachment to proteins phospholipase 3 [Source:HGNC Symbol;Acc:HGNC:23719]
ENSG00000161405	2.78277	5.19991	4.86743	1.06831	0.285382	NA	IKZF3	protein_coding	IKAROS family zinc finger 3 [Source:HGNC Symbol;Acc:HGNC:13178]
ENSG00000161509	2.3272	-1.15123	4.60448	-0.250023	0.80257	NA	GRIN2C	protein_coding	glutamate ionotropic receptor NMDA type subunit 2C [Source:HGNC Symbol;Acc:HGNC:4587]
ENSG00000161513	1260.06	0.708056	0.21766	3.25304	0.00114177	0.0293246	FDXR	protein_coding	ferredoxin reductase [Source:HGNC Symbol;Acc:HGNC:3642]
ENSG00000161526	3805.89	-0.0290638	0.133749	-0.217302	0.827973	0.954609	SAP30BP	protein_coding	SAP30 binding protein [Source:HGNC Symbol;Acc:HGNC:30785]
ENSG00000161533	2006.74	0.0407282	0.202074	0.201551	0.840268	0.957119	ACOX1	protein_coding	acyl-CoA oxidase 1 [Source:HGNC Symbol;Acc:HGNC:119]
ENSG00000161542	3702.97	-0.113732	0.19631	-0.57935	0.562353	0.860258	PRPSAP1	protein_coding	phosphoribosyl pyrophosphate synthetase associated protein 1 [Source:HGNC Symbol;Acc:HGNC:9466]
ENSG00000161544	1065.98	0.369078	0.200593	1.83993	0.0657785	0.358302	CYGB	protein_coding	cytoglobin [Source:HGNC Symbol;Acc:HGNC:16505]
ENSG00000161547	9670.07	0.0954882	0.0956613	0.99819	0.318187	0.709768	SRSF2	protein_coding	serine and arginine rich splicing factor 2 [Source:HGNC Symbol;Acc:HGNC:10783]
ENSG00000161551	594.108	-0.131903	0.305852	-0.431263	0.666277	0.904521	ZNF577	protein_coding	zinc finger protein 577 [Source:HGNC Symbol;Acc:HGNC:28673]
ENSG00000161558	536.807	-0.0860206	0.322275	-0.266917	0.789533	0.945082	TMEM143	protein_coding	transmembrane protein 143 [Source:HGNC Symbol;Acc:HGNC:25603]
ENSG00000161594	7.04506	0.709844	3.05033	0.232711	0.815986	NA	KLHL10	protein_coding	kelch like family member 10 [Source:HGNC Symbol;Acc:HGNC:18829]
ENSG00000161609	0.134086	2.40806	8.59804	0.280071	0.779423	NA	KASH5	protein_coding	KASH domain containing 5 [Source:HGNC Symbol;Acc:HGNC:26520]
ENSG00000161610	0.516563	-0.811644	8.55159	-0.0949115	0.924385	NA	HCRT	protein_coding	hypocretin neuropeptide precursor [Source:HGNC Symbol;Acc:HGNC:4847]
ENSG00000161618	620.825	0.0530021	0.261974	0.202318	0.839668	0.95704	ALDH16A1	protein_coding	aldehyde dehydrogenase 16 family member A1 [Source:HGNC Symbol;Acc:HGNC:28114]
ENSG00000161634	0.716616	2.14389	8.48676	0.252616	0.800565	NA	DCD	protein_coding	dermcidin [Source:HGNC Symbol;Acc:HGNC:14669]
ENSG00000161638	17574.8	0.388584	0.161179	2.41089	0.0159135	0.168074	ITGA5	protein_coding	integrin subunit alpha 5 [Source:HGNC Symbol;Acc:HGNC:6141]
ENSG00000161640	0.0670431	1.47844	8.65202	0.170878	0.86432	NA	SIGLEC11	protein_coding	sialic acid binding Ig like lectin 11 [Source:HGNC Symbol;Acc:HGNC:15622]
ENSG00000161642	79.9784	-0.120275	0.711418	-0.169063	0.865747	0.964931	ZNF385A	protein_coding	zinc finger protein 385A [Source:HGNC Symbol;Acc:HGNC:17521]
ENSG00000161643	1.07471	4.46327	6.92239	0.644758	0.519084	NA	SIGLEC16	polymorphic_pseudogene	sialic acid binding Ig like lectin 16 [Source:HGNC Symbol;Acc:HGNC:24851]
ENSG00000161647	231.11	-0.0525067	0.517757	-0.101412	0.919224	0.979136	MPP3	protein_coding	membrane palmitoylated protein 3 [Source:HGNC Symbol;Acc:HGNC:7221]
ENSG00000161649	1.40364	2.08454	6.49598	0.320897	0.748289	NA	CD300LG	protein_coding	CD300 molecule like family member g [Source:HGNC Symbol;Acc:HGNC:30455]
ENSG00000161652	1.16189	-1.26362	8.21858	-0.153752	0.877805	NA	IZUMO2	protein_coding	IZUMO family member 2 [Source:HGNC Symbol;Acc:HGNC:28518]
ENSG00000161653	122.935	-0.518859	0.51332	-1.01079	0.312117	0.704198	NAGS	protein_coding	N-acetylglutamate synthase [Source:HGNC Symbol;Acc:HGNC:17996]
ENSG00000161654	4307.56	-0.0701868	0.124381	-0.564288	0.572558	0.864249	LSM12	protein_coding	LSM12 homolog [Source:HGNC Symbol;Acc:HGNC:26407]
ENSG00000161664	7.23008	2.35155	2.05989	1.14159	0.253624	NA	ASB16	protein_coding	ankyrin repeat and SOCS box containing 16 [Source:HGNC Symbol;Acc:HGNC:19768]
ENSG00000161671	426.035	0.0864987	0.357107	0.24222	0.808609	0.950258	EMC10	protein_coding	ER membrane protein complex subunit 10 [Source:HGNC Symbol;Acc:HGNC:27609]
ENSG00000161677	933.232	0.189501	0.214692	0.882667	0.377416	0.756419	JOSD2	protein_coding	Josephin domain containing 2 [Source:HGNC Symbol;Acc:HGNC:28853]
ENSG00000161681	9.12079	-0.621435	2.29823	-0.270397	0.786855	NA	SHANK1	protein_coding	SH3 and multiple ankyrin repeat domains 1 [Source:HGNC Symbol;Acc:HGNC:15474]
ENSG00000161682	579.703	0.281046	0.35565	0.79023	0.429393	0.79405	FAM171A2	protein_coding	family with sequence similarity 171 member A2 [Source:HGNC Symbol;Acc:HGNC:30480]
ENSG00000161692	132.583	-1.55993	0.90672	-1.72041	0.0853576	0.405578	DBF4B	protein_coding	DBF4 zinc finger B [Source:HGNC Symbol;Acc:HGNC:17883]
ENSG00000161714	911.76	-0.375188	0.411854	-0.910973	0.36231	0.743693	PLCD3	protein_coding	phospholipase C delta 3 [Source:HGNC Symbol;Acc:HGNC:9061]
ENSG00000161791	772.091	0.0355382	0.319868	0.111103	0.911535	0.977579	FMNL3	protein_coding	formin like 3 [Source:HGNC Symbol;Acc:HGNC:23698]
ENSG00000161798	2.60883	1.091	3.30805	0.329801	0.74155	NA	AQP5	protein_coding	aquaporin 5 [Source:HGNC Symbol;Acc:HGNC:638]
ENSG00000161800	835.877	0.0599369	0.388659	0.154215	0.87744	0.968397	RACGAP1	protein_coding	Rac GTPase activating protein 1 [Source:HGNC Symbol;Acc:HGNC:9804]
ENSG00000161807	0.134086	2.40806	8.59804	0.280071	0.779423	NA	OR7G1	protein_coding	olfactory receptor family 7 subfamily G member 1 [Source:HGNC Symbol;Acc:HGNC:8465]
ENSG00000161813	2475.68	-0.209994	0.167385	-1.25456	0.209638	0.604796	LARP4	protein_coding	La ribonucleoprotein 4 [Source:HGNC Symbol;Acc:HGNC:24320]
ENSG00000161835	467.816	0.0469621	0.441308	0.106416	0.915252	0.978022	TAMALIN	protein_coding	trafficking regulator and scaffold protein tamalin [Source:HGNC Symbol;Acc:HGNC:18707]
ENSG00000161847	761.574	-0.180639	0.246198	-0.733716	0.463122	0.816728	RAVER1	protein_coding	ribonucleoprotein, PTB binding 1 [Source:HGNC Symbol;Acc:HGNC:30296]
ENSG00000161849	0	NA	NA	NA	NA	NA	KRT84	protein_coding	keratin 84 [Source:HGNC Symbol;Acc:HGNC:6461]
ENSG00000161850	0	NA	NA	NA	NA	NA	KRT82	protein_coding	keratin 82 [Source:HGNC Symbol;Acc:HGNC:6459]
ENSG00000161860	16.9445	2.00327	1.95929	1.02245	0.30657	NA	SYCE2	protein_coding	synaptonemal complex central element protein 2 [Source:HGNC Symbol;Acc:HGNC:27411]
ENSG00000161888	360.986	-0.441071	0.545987	-0.807842	0.419182	0.788691	SPC24	protein_coding	SPC24 component of NDC80 kinetochore complex [Source:HGNC Symbol;Acc:HGNC:26913]
ENSG00000161896	11.3534	1.025	2.83001	0.362191	0.717209	NA	IP6K3	protein_coding	inositol hexakisphosphate kinase 3 [Source:HGNC Symbol;Acc:HGNC:17269]
ENSG00000161904	3304.64	-0.028961	0.127963	-0.226323	0.82095	0.953293	LEMD2	protein_coding	LEM domain nuclear envelope protein 2 [Source:HGNC Symbol;Acc:HGNC:21244]
ENSG00000161905	0.0670431	1.47844	8.65202	0.170878	0.86432	NA	ALOX15	protein_coding	arachidonate 15-lipoxygenase [Source:HGNC Symbol;Acc:HGNC:433]
ENSG00000161911	0.960713	4.07719	8.55359	0.476665	0.633601	NA	TREML1	protein_coding	triggering receptor expressed on myeloid cells like 1 [Source:HGNC Symbol;Acc:HGNC:20434]
ENSG00000161912	72.1036	-5.12617	1.78278	-2.87538	0.00403544	0.0698633	ADCY10P1	transcribed_unprocessed_pseudogene	ADCY10 pseudogene 1 [Source:HGNC Symbol;Acc:HGNC:44143]
ENSG00000161914	67.4711	-1.85799	0.715913	-2.59527	0.00945157	0.121549	ZNF653	protein_coding	zinc finger protein 653 [Source:HGNC Symbol;Acc:HGNC:25196]
ENSG00000161920	552.623	-0.0466901	0.227588	-0.205152	0.837454	0.956527	MED11	protein_coding	mediator complex subunit 11 [Source:HGNC Symbol;Acc:HGNC:32687]
ENSG00000161921	303.103	1.6786	1.34572	1.24736	0.212266	0.607513	CXCL16	protein_coding	C-X-C motif chemokine ligand 16 [Source:HGNC Symbol;Acc:HGNC:16642]
ENSG00000161929	18.6381	-1.48794	1.22728	-1.21239	0.225364	NA	SCIMP	protein_coding	SLP adaptor and CSK interacting membrane protein [Source:HGNC Symbol;Acc:HGNC:33504]
ENSG00000161939	245.514	-0.0757043	0.625706	-0.12099	0.903699	0.976053	RNASEK-C17orf49	protein_coding	RNASEK-C17orf49 readthrough [Source:HGNC Symbol;Acc:HGNC:44419]
ENSG00000161940	0.730266	3.3712	8.53685	0.3949	0.692917	NA	BCL6B	protein_coding	BCL6B transcription repressor [Source:HGNC Symbol;Acc:HGNC:1002]
ENSG00000161944	0.268172	3.39766	8.56593	0.396648	0.691627	NA	ASGR2	protein_coding	asialoglycoprotein receptor 2 [Source:HGNC Symbol;Acc:HGNC:743]
ENSG00000161955	47.4314	1.78856	1.12739	1.58646	0.112635	0.458969	TNFSF13	protein_coding	TNF superfamily member 13 [Source:HGNC Symbol;Acc:HGNC:11928]
ENSG00000161956	399.706	-0.450178	0.432801	-1.04015	0.29827	0.691345	SENP3	protein_coding	SUMO specific peptidase 3 [Source:HGNC Symbol;Acc:HGNC:17862]
ENSG00000161958	253.68	1.36619	0.668203	2.04457	0.0408974	0.281664	FGF11	protein_coding	fibroblast growth factor 11 [Source:HGNC Symbol;Acc:HGNC:3667]
ENSG00000161960	22706.1	0.182464	0.113411	1.60888	0.107642	0.448979	EIF4A1	protein_coding	eukaryotic translation initiation factor 4A1 [Source:HGNC Symbol;Acc:HGNC:3282]
ENSG00000161970	5452.02	0.192958	0.139888	1.37937	0.16778	0.54802	RPL26	protein_coding	ribosomal protein L26 [Source:HGNC Symbol;Acc:HGNC:10327]
ENSG00000161973	0.746289	6.23767	8.5358	0.730766	0.464922	NA	CCDC42	protein_coding	coiled-coil domain containing 42 [Source:HGNC Symbol;Acc:HGNC:26528]
ENSG00000161980	642.951	0.14605	0.263352	0.554581	0.579182	0.866982	POLR3K	protein_coding	RNA polymerase III subunit K [Source:HGNC Symbol;Acc:HGNC:14121]
ENSG00000161981	1906.28	0.328086	0.201688	1.6267	0.103801	0.44161	SNRNP25	protein_coding	small nuclear ribonucleoprotein U11/U12 subunit 25 [Source:HGNC Symbol;Acc:HGNC:14161]
ENSG00000161992	0.404063	0.0592769	8.65414	0.00684954	0.994535	NA	PRR35	protein_coding	proline rich 35 [Source:HGNC Symbol;Acc:HGNC:14139]
ENSG00000161996	244.394	0.140241	0.752812	0.18629	0.852217	0.960617	WDR90	protein_coding	WD repeat domain 90 [Source:HGNC Symbol;Acc:HGNC:26960]
ENSG00000161999	3174.37	-0.076624	0.185501	-0.413065	0.679559	0.908683	JMJD8	protein_coding	jumonji domain containing 8 [Source:HGNC Symbol;Acc:HGNC:14148]
ENSG00000162004	12.5867	2.69418	1.46866	1.83445	0.0665869	NA	CCDC78	protein_coding	coiled-coil domain containing 78 [Source:HGNC Symbol;Acc:HGNC:14153]
ENSG00000162006	0.0670431	1.47844	8.65202	0.170878	0.86432	NA	MSLNL	protein_coding	mesothelin like [Source:HGNC Symbol;Acc:HGNC:14170]
ENSG00000162009	0.402258	3.97876	8.55509	0.465074	0.641878	NA	SSTR5	protein_coding	somatostatin receptor 5 [Source:HGNC Symbol;Acc:HGNC:11334]
ENSG00000162032	2597.58	0.25045	0.159134	1.57383	0.115527	0.464261	SPSB3	protein_coding	splA/ryanodine receptor domain and SOCS box containing 3 [Source:HGNC Symbol;Acc:HGNC:30629]
ENSG00000162039	12.012	-0.679148	2.41893	-0.280764	0.778892	NA	MEIOB	protein_coding	meiosis specific with OB-fold [Source:HGNC Symbol;Acc:HGNC:28569]
ENSG00000162040	0	NA	NA	NA	NA	NA	HS3ST6	protein_coding	heparan sulfate-glucosamine 3-sulfotransferase 6 [Source:HGNC Symbol;Acc:HGNC:14178]
ENSG00000162062	257.325	-0.0626957	0.46113	-0.135961	0.891852	0.972228	TEDC2	protein_coding	tubulin epsilon and delta complex 2 [Source:HGNC Symbol;Acc:HGNC:25849]
ENSG00000162063	815.994	-0.616838	0.271413	-2.27269	0.023045	0.206479	CCNF	protein_coding	cyclin F [Source:HGNC Symbol;Acc:HGNC:1591]
ENSG00000162065	303.464	-0.421892	0.497742	-0.84761	0.396655	0.77159	TBC1D24	protein_coding	TBC1 domain family member 24 [Source:HGNC Symbol;Acc:HGNC:29203]
ENSG00000162066	946.725	0.462817	0.273171	1.69424	0.09022	0.417218	AMDHD2	protein_coding	amidohydrolase domain containing 2 [Source:HGNC Symbol;Acc:HGNC:24262]
ENSG00000162068	3.2543	2.5497	3.23983	0.786987	0.431289	NA	NTN3	protein_coding	netrin 3 [Source:HGNC Symbol;Acc:HGNC:8030]
ENSG00000162069	0.639577	6.20826	8.54511	0.726529	0.467515	NA	BICDL2	protein_coding	BICD family like cargo adaptor 2 [Source:HGNC Symbol;Acc:HGNC:33584]
ENSG00000162073	342.654	-0.337348	0.352636	-0.956648	0.338745	0.727663	PAQR4	protein_coding	progestin and adipoQ receptor family member 4 [Source:HGNC Symbol;Acc:HGNC:26386]
ENSG00000162076	2194.84	0.0317347	0.129142	0.245734	0.805888	0.949308	FLYWCH2	protein_coding	FLYWCH family member 2 [Source:HGNC Symbol;Acc:HGNC:25178]
ENSG00000162078	8.83775	-1.46623	1.87291	-0.782865	0.433706	NA	ZG16B	protein_coding	zymogen granule protein 16B [Source:HGNC Symbol;Acc:HGNC:30456]
ENSG00000162086	1162.83	-0.0721344	0.23499	-0.306968	0.758868	0.934395	ZNF75A	protein_coding	zinc finger protein 75a [Source:HGNC Symbol;Acc:HGNC:13146]
ENSG00000162104	334.254	0.450018	0.33845	1.32964	0.183636	0.572437	ADCY9	protein_coding	adenylate cyclase 9 [Source:HGNC Symbol;Acc:HGNC:240]
ENSG00000162105	113.915	-0.774591	0.984729	-0.786603	0.431514	0.795023	SHANK2	protein_coding	SH3 and multiple ankyrin repeat domains 2 [Source:HGNC Symbol;Acc:HGNC:14295]
ENSG00000162129	539.047	-0.0379874	0.278652	-0.136325	0.891564	0.972201	CLPB	protein_coding	caseinolytic mitochondrial matrix peptidase chaperone subunit B [Source:HGNC Symbol;Acc:HGNC:30664]
ENSG00000162139	203.545	0.620083	0.470077	1.31911	0.187132	0.578112	NEU3	protein_coding	neuraminidase 3 [Source:HGNC Symbol;Acc:HGNC:7760]
ENSG00000162144	2458.71	0.0520633	0.202453	0.257162	0.797054	0.947218	CYB561A3	protein_coding	cytochrome b561 family member A3 [Source:HGNC Symbol;Acc:HGNC:23014]
ENSG00000162148	104.587	0.751261	0.593233	1.26638	0.205376	0.600037	PPP1R32	protein_coding	protein phosphatase 1 regulatory subunit 32 [Source:HGNC Symbol;Acc:HGNC:28869]
ENSG00000162174	56.9049	-1.56212	0.973014	-1.60545	0.108395	0.451036	ASRGL1	protein_coding	asparaginase and isoaspartyl peptidase 1 [Source:HGNC Symbol;Acc:HGNC:16448]
ENSG00000162188	7.9817	-0.142523	1.7444	-0.081703	0.934883	NA	GNG3	protein_coding	G protein subunit gamma 3 [Source:HGNC Symbol;Acc:HGNC:4405]
ENSG00000162191	3289.56	0.118424	0.139491	0.848972	0.395897	0.771041	UBXN1	protein_coding	UBX domain protein 1 [Source:HGNC Symbol;Acc:HGNC:18402]
ENSG00000162194	196.473	-0.171732	0.51007	-0.336684	0.736355	0.926978	LBHD1	protein_coding	LBH domain containing 1 [Source:HGNC Symbol;Acc:HGNC:28351]
ENSG00000162222	1363.59	0.278752	0.220496	1.2642	0.206157	0.600854	TTC9C	protein_coding	tetratricopeptide repeat domain 9C [Source:HGNC Symbol;Acc:HGNC:28432]
ENSG00000162227	698.369	-0.01235	0.400062	-0.0308701	0.975373	0.993655	TAF6L	protein_coding	TATA-box binding protein associated factor 6 like [Source:HGNC Symbol;Acc:HGNC:17305]
ENSG00000162231	5353.78	-0.3493	0.163068	-2.14205	0.0321891	0.249414	NXF1	protein_coding	nuclear RNA export factor 1 [Source:HGNC Symbol;Acc:HGNC:8071]
ENSG00000162236	1109.82	0.500207	0.236932	2.11119	0.0347563	0.259192	STX5	protein_coding	syntaxin 5 [Source:HGNC Symbol;Acc:HGNC:11440]
ENSG00000162241	73.6776	0.403377	0.777223	0.518998	0.603762	0.878498	SLC25A45	protein_coding	solute carrier family 25 member 45 [Source:HGNC Symbol;Acc:HGNC:27442]
ENSG00000162244	8763.44	0.235201	0.142791	1.64718	0.0995215	0.433362	RPL29	protein_coding	ribosomal protein L29 [Source:HGNC Symbol;Acc:HGNC:10331]
ENSG00000162267	51.5914	2.42722	1.28171	1.89373	0.0582606	0.335861	ITIH3	protein_coding	inter-alpha-trypsin inhibitor heavy chain 3 [Source:HGNC Symbol;Acc:HGNC:6168]
ENSG00000162298	188.147	0.888847	0.628455	1.41434	0.157263	0.531403	SYVN1	protein_coding	synoviolin 1 [Source:HGNC Symbol;Acc:HGNC:20738]
ENSG00000162300	1836.89	-0.0218567	0.166823	-0.131017	0.895762	0.973899	ZFPL1	protein_coding	zinc finger protein like 1 [Source:HGNC Symbol;Acc:HGNC:12868]
ENSG00000162302	392.82	0.514585	0.375478	1.37048	0.170537	0.551688	RPS6KA4	protein_coding	ribosomal protein S6 kinase A4 [Source:HGNC Symbol;Acc:HGNC:10433]
ENSG00000162337	1127.58	0.0048677	0.230334	0.0211332	0.983139	0.995074	LRP5	protein_coding	LDL receptor related protein 5 [Source:HGNC Symbol;Acc:HGNC:6697]
ENSG00000162341	600.513	0.626458	0.298777	2.09674	0.0360165	0.263361	TPCN2	protein_coding	two pore segment channel 2 [Source:HGNC Symbol;Acc:HGNC:20820]
ENSG00000162344	0.185197	-0.605074	8.60796	-0.0702924	0.943961	NA	FGF19	protein_coding	fibroblast growth factor 19 [Source:HGNC Symbol;Acc:HGNC:3675]
ENSG00000162365	0.201129	2.98626	8.57669	0.348183	0.727703	NA	CYP4A22	protein_coding	cytochrome P450 family 4 subfamily A member 22 [Source:HGNC Symbol;Acc:HGNC:20575]
ENSG00000162366	0	NA	NA	NA	NA	NA	PDZK1IP1	protein_coding	PDZK1 interacting protein 1 [Source:HGNC Symbol;Acc:HGNC:16887]
ENSG00000162367	1.07238	-1.12267	8.44379	-0.132958	0.894227	NA	TAL1	protein_coding	TAL bHLH transcription factor 1, erythroid differentiation factor [Source:HGNC Symbol;Acc:HGNC:11556]
ENSG00000162368	12584.3	0.00918593	0.133968	0.0685683	0.945333	0.985958	CMPK1	protein_coding	cytidine/uridine monophosphate kinase 1 [Source:HGNC Symbol;Acc:HGNC:18170]
ENSG00000162373	333.458	-1.64517	0.456133	-3.60679	0.000310011	0.0112411	BEND5	protein_coding	BEN domain containing 5 [Source:HGNC Symbol;Acc:HGNC:25668]
ENSG00000162374	0.402258	3.97876	8.55509	0.465074	0.641878	NA	ELAVL4	protein_coding	ELAV like RNA binding protein 4 [Source:HGNC Symbol;Acc:HGNC:3315]
ENSG00000162377	755.42	0.275862	0.276317	0.998353	0.318108	0.709768	COA7	protein_coding	cytochrome c oxidase assembly factor 7 (putative) [Source:HGNC Symbol;Acc:HGNC:25716]
ENSG00000162378	2200.66	-0.34064	0.30385	-1.12108	0.262254	0.659175	ZYG11B	protein_coding	zyg-11 family member B, cell cycle regulator [Source:HGNC Symbol;Acc:HGNC:25820]
ENSG00000162383	25.0088	-0.914751	1.54162	-0.59337	0.552934	0.858582	SLC1A7	protein_coding	solute carrier family 1 member 7 [Source:HGNC Symbol;Acc:HGNC:10945]
ENSG00000162384	3034.44	-0.0225249	0.133908	-0.168212	0.866417	0.965227	CZIB	protein_coding	CXXC motif containing zinc binding protein [Source:HGNC Symbol;Acc:HGNC:26059]
ENSG00000162385	968.789	-0.233325	0.223381	-1.04452	0.296247	0.689956	MAGOH	protein_coding	mago homolog, exon junction complex subunit [Source:HGNC Symbol;Acc:HGNC:6815]
ENSG00000162390	53.9494	1.12403	1.08152	1.03931	0.298662	0.691407	ACOT11	protein_coding	acyl-CoA thioesterase 11 [Source:HGNC Symbol;Acc:HGNC:18156]
ENSG00000162391	0.360355	-2.39547	8.56173	-0.279788	0.77964	NA	FAM151A	protein_coding	family with sequence similarity 151 member A [Source:HGNC Symbol;Acc:HGNC:25032]
ENSG00000162396	399.67	-0.208782	0.308217	-0.677387	0.49816	0.835463	PARS2	protein_coding	prolyl-tRNA synthetase 2, mitochondrial [Source:HGNC Symbol;Acc:HGNC:30563]
ENSG00000162398	0.793222	4.94198	8.54445	0.578385	0.563004	NA	LEXM	protein_coding	lymphocyte expansion molecule [Source:HGNC Symbol;Acc:HGNC:26854]
ENSG00000162399	0.670431	4.71242	8.54638	0.551393	0.581364	NA	BSND	protein_coding	barttin CLCNK type accessory subunit beta [Source:HGNC Symbol;Acc:HGNC:16512]
ENSG00000162402	784.249	-1.07093	0.891049	-1.20187	0.229412	0.625632	USP24	protein_coding	ubiquitin specific peptidase 24 [Source:HGNC Symbol;Acc:HGNC:12623]
ENSG00000162407	18378.5	0.708426	0.276084	2.56598	0.0102886	0.1278	PLPP3	protein_coding	phospholipid phosphatase 3 [Source:HGNC Symbol;Acc:HGNC:9229]
ENSG00000162408	1315.7	-0.188853	0.316063	-0.597516	0.550163	0.857559	NOL9	protein_coding	nucleolar protein 9 [Source:HGNC Symbol;Acc:HGNC:26265]
ENSG00000162409	513.418	-0.352382	0.282314	-1.24819	0.211961	0.607251	PRKAA2	protein_coding	protein kinase AMP-activated catalytic subunit alpha 2 [Source:HGNC Symbol;Acc:HGNC:9377]
ENSG00000162413	1494.9	0.522679	0.170457	3.06634	0.00216694	0.0468423	KLHL21	protein_coding	kelch like family member 21 [Source:HGNC Symbol;Acc:HGNC:29041]
ENSG00000162415	43.2899	-1.93577	1.07689	-1.79756	0.0722464	0.373871	ZSWIM5	protein_coding	zinc finger SWIM-type containing 5 [Source:HGNC Symbol;Acc:HGNC:29299]
ENSG00000162419	497.214	0.148132	0.28633	0.517348	0.604913	0.878737	GMEB1	protein_coding	glucocorticoid modulatory element binding protein 1 [Source:HGNC Symbol;Acc:HGNC:4370]
ENSG00000162426	95.2596	0.585591	0.561155	1.04355	0.296695	0.690388	SLC45A1	protein_coding	solute carrier family 45 member 1 [Source:HGNC Symbol;Acc:HGNC:17939]
ENSG00000162430	1801.39	0.565605	0.190531	2.96858	0.00299183	0.0576283	SELENON	protein_coding	selenoprotein N [Source:HGNC Symbol;Acc:HGNC:15999]
ENSG00000162433	4067.97	2.03688	0.26665	7.63879	2.19267e-14	2.46472e-11	AK4	protein_coding	adenylate kinase 4 [Source:HGNC Symbol;Acc:HGNC:363]
ENSG00000162434	11799.8	-0.123299	0.177632	-0.694126	0.487603	0.828941	JAK1	protein_coding	Janus kinase 1 [Source:HGNC Symbol;Acc:HGNC:6190]
ENSG00000162437	584.748	0.35915	0.271017	1.32519	0.185107	0.574561	RAVER2	protein_coding	ribonucleoprotein, PTB binding 2 [Source:HGNC Symbol;Acc:HGNC:25577]
ENSG00000162438	4.58818	4.40169	3.24446	1.35668	0.174883	NA	CTRC	protein_coding	chymotrypsin C [Source:HGNC Symbol;Acc:HGNC:2523]
ENSG00000162441	2076.85	-0.181615	0.210523	-0.862688	0.388309	0.765661	LZIC	protein_coding	leucine zipper and CTNNBIP1 domain containing [Source:HGNC Symbol;Acc:HGNC:17497]
ENSG00000162444	21.3484	0.92796	1.33418	0.695529	0.486724	NA	RBP7	protein_coding	retinol binding protein 7 [Source:HGNC Symbol;Acc:HGNC:30316]
ENSG00000162456	0.335215	3.7173	8.55944	0.434292	0.664076	NA	KNCN	protein_coding	kinocilin [Source:HGNC Symbol;Acc:HGNC:26488]
ENSG00000162458	2545.72	0.294173	0.220031	1.33696	0.181236	0.567439	FBLIM1	protein_coding	filamin binding LIM protein 1 [Source:HGNC Symbol;Acc:HGNC:24686]
ENSG00000162460	0.134086	2.40806	8.59804	0.280071	0.779423	NA	TMEM82	protein_coding	transmembrane protein 82 [Source:HGNC Symbol;Acc:HGNC:32350]
ENSG00000162461	11.134	3.07785	2.01758	1.52552	0.127131	NA	SLC25A34	protein_coding	solute carrier family 25 member 34 [Source:HGNC Symbol;Acc:HGNC:27653]
ENSG00000162482	11.0928	0.125722	1.92833	0.0651973	0.948017	NA	AKR7A3	protein_coding	aldo-keto reductase family 7 member A3 [Source:HGNC Symbol;Acc:HGNC:390]
ENSG00000162490	13.6949	2.95813	1.96421	1.50601	0.132063	NA	DRAXIN	protein_coding	dorsal inhibitory axon guidance protein [Source:HGNC Symbol;Acc:HGNC:25054]
ENSG00000162493	2462.99	0.550696	0.215764	2.55231	0.0107012	0.131014	PDPN	protein_coding	podoplanin [Source:HGNC Symbol;Acc:HGNC:29602]
ENSG00000162494	0.304727	2.35006	8.60091	0.273233	0.784674	NA	LRRC38	protein_coding	leucine rich repeat containing 38 [Source:HGNC Symbol;Acc:HGNC:27005]
ENSG00000162496	1641.03	1.43639	0.243778	5.89218	3.81134e-09	1.03412e-06	DHRS3	protein_coding	dehydrogenase/reductase 3 [Source:HGNC Symbol;Acc:HGNC:17693]
ENSG00000162510	27.7346	-3.62792	2.18359	-1.66145	0.0966238	0.427847	MATN1	protein_coding	matrilin 1 [Source:HGNC Symbol;Acc:HGNC:6907]
ENSG00000162511	3.8439	6.08798	3.72037	1.63639	0.101758	NA	LAPTM5	protein_coding	lysosomal protein transmembrane 5 [Source:HGNC Symbol;Acc:HGNC:29612]
ENSG00000162512	2336.08	1.18409	0.346745	3.41488	0.000638109	0.0193052	SDC3	protein_coding	syndecan 3 [Source:HGNC Symbol;Acc:HGNC:10660]
ENSG00000162517	3798.76	0.181508	0.124325	1.45995	0.144303	0.509056	PEF1	protein_coding	penta-EF-hand domain containing 1 [Source:HGNC Symbol;Acc:HGNC:30009]
ENSG00000162520	10396.3	0.264983	0.111681	2.37268	0.0176593	0.177916	SYNC	protein_coding	syncoilin, intermediate filament protein [Source:HGNC Symbol;Acc:HGNC:28897]
ENSG00000162521	11633.2	0.0617329	0.103525	0.596309	0.550969	0.85805	RBBP4	protein_coding	RB binding protein 4, chromatin remodeling factor [Source:HGNC Symbol;Acc:HGNC:9887]
ENSG00000162522	216.964	0.477853	0.609483	0.784029	0.433023	0.79603	KIAA1522	protein_coding	KIAA1522 [Source:HGNC Symbol;Acc:HGNC:29301]
ENSG00000162526	16.3517	-2.73435	1.57193	-1.73948	0.0819503	NA	TSSK3	protein_coding	testis specific serine kinase 3 [Source:HGNC Symbol;Acc:HGNC:15473]
ENSG00000162542	565.6	0.436988	0.357624	1.22192	0.221738	0.616411	TMCO4	protein_coding	transmembrane and coiled-coil domains 4 [Source:HGNC Symbol;Acc:HGNC:27393]
ENSG00000162543	4.4731	7.69807	4.04671	1.9023	0.0571315	NA	UBXN10	protein_coding	UBX domain protein 10 [Source:HGNC Symbol;Acc:HGNC:26354]
ENSG00000162545	2590.78	0.72436	0.179449	4.03657	5.42377e-05	0.0030375	CAMK2N1	protein_coding	calcium/calmodulin dependent protein kinase II inhibitor 1 [Source:HGNC Symbol;Acc:HGNC:24190]
ENSG00000162551	304.703	1.21369	0.622777	1.94884	0.0513148	0.315323	ALPL	protein_coding	alkaline phosphatase, biomineralization associated [Source:HGNC Symbol;Acc:HGNC:438]
ENSG00000162552	8.77367	1.46853	1.9286	0.761448	0.44639	NA	WNT4	protein_coding	Wnt family member 4 [Source:HGNC Symbol;Acc:HGNC:12783]
ENSG00000162571	0.120493	-1.46129	8.64728	-0.168989	0.865806	NA	TTLL10	protein_coding	tubulin tyrosine ligase like 10 [Source:HGNC Symbol;Acc:HGNC:26693]
ENSG00000162572	34.4034	0.866228	1.44074	0.601238	0.547682	0.855983	SCNN1D	protein_coding	sodium channel epithelial 1 subunit delta [Source:HGNC Symbol;Acc:HGNC:10601]
ENSG00000162576	10779	0.336837	0.110814	3.03966	0.00236847	0.0493024	MXRA8	protein_coding	matrix remodeling associated 8 [Source:HGNC Symbol;Acc:HGNC:7542]
ENSG00000162585	2673.53	0.232489	0.183842	1.26461	0.20601	0.600701	FAAP20	protein_coding	FA core complex associated protein 20 [Source:HGNC Symbol;Acc:HGNC:26428]
ENSG00000162591	166.388	0.795638	0.654645	1.21537	0.224223	0.619488	MEGF6	protein_coding	multiple EGF like domains 6 [Source:HGNC Symbol;Acc:HGNC:3232]
ENSG00000162592	2.40124	-2.94878	4.22259	-0.698335	0.484968	NA	CCDC27	protein_coding	coiled-coil domain containing 27 [Source:HGNC Symbol;Acc:HGNC:26546]
ENSG00000162594	0.269009	4.13411	8.57091	0.482341	0.629564	NA	IL23R	protein_coding	interleukin 23 receptor [Source:HGNC Symbol;Acc:HGNC:19100]
ENSG00000162595	538.341	-0.193997	0.31858	-0.608943	0.542562	0.853745	DIRAS3	protein_coding	DIRAS family GTPase 3 [Source:HGNC Symbol;Acc:HGNC:687]
ENSG00000162598	1.8427	-2.97516	6.11055	-0.486888	0.626338	NA	C1orf87	protein_coding	chromosome 1 open reading frame 87 [Source:HGNC Symbol;Acc:HGNC:28547]
ENSG00000162599	2142.77	0.114957	0.200511	0.57332	0.566428	0.861699	NFIA	protein_coding	nuclear factor I A [Source:HGNC Symbol;Acc:HGNC:7784]
ENSG00000162600	1200.96	-0.184768	0.234708	-0.787223	0.431151	0.794965	OMA1	protein_coding	OMA1 zinc metallopeptidase [Source:HGNC Symbol;Acc:HGNC:29661]
ENSG00000162601	1167.38	-0.224113	0.403807	-0.555001	0.578894	0.866868	MYSM1	protein_coding	Myb like, SWIRM and MPN domains 1 [Source:HGNC Symbol;Acc:HGNC:29401]
ENSG00000162604	3467.94	-0.0719349	0.132051	-0.544752	0.585924	0.870862	TM2D1	protein_coding	TM2 domain containing 1 [Source:HGNC Symbol;Acc:HGNC:24142]
ENSG00000162607	2169.12	-0.0246947	0.215334	-0.114681	0.908698	0.976876	USP1	protein_coding	ubiquitin specific peptidase 1 [Source:HGNC Symbol;Acc:HGNC:12607]
ENSG00000162613	3397.99	-0.119598	0.15255	-0.783993	0.433044	0.79603	FUBP1	protein_coding	far upstream element binding protein 1 [Source:HGNC Symbol;Acc:HGNC:4004]
ENSG00000162614	3209.23	0.436856	0.185122	2.35983	0.0182832	0.180514	NEXN	protein_coding	nexilin F-actin binding protein [Source:HGNC Symbol;Acc:HGNC:29557]
ENSG00000162616	3912.08	0.123743	0.151974	0.814237	0.415509	0.786028	DNAJB4	protein_coding	DnaJ heat shock protein family (Hsp40) member B4 [Source:HGNC Symbol;Acc:HGNC:14886]
ENSG00000162618	1784.3	0.561791	0.302809	1.85527	0.0635584	0.35306	ADGRL4	protein_coding	adhesion G protein-coupled receptor L4 [Source:HGNC Symbol;Acc:HGNC:20822]
ENSG00000162620	29.0509	-1.27387	1.20464	-1.05747	0.290296	0.684917	LRRIQ3	protein_coding	leucine rich repeats and IQ motif containing 3 [Source:HGNC Symbol;Acc:HGNC:28318]
ENSG00000162621	0.299776	3.19423	8.57088	0.372683	0.709384	NA	LRRC53	protein_coding	leucine rich repeat containing 53 [Source:HGNC Symbol;Acc:HGNC:25255]
ENSG00000162623	1312.35	-0.222403	0.244523	-0.90954	0.363065	0.744044	TYW3	protein_coding	tRNA-yW synthesizing protein 3 homolog [Source:HGNC Symbol;Acc:HGNC:24757]
ENSG00000162624	2377.63	-0.375953	0.214304	-1.7543	0.0793799	0.38927	LHX8	protein_coding	LIM homeobox 8 [Source:HGNC Symbol;Acc:HGNC:28838]
ENSG00000162627	4241.55	0.208719	0.105316	1.98183	0.047498	0.302744	SNX7	protein_coding	sorting nexin 7 [Source:HGNC Symbol;Acc:HGNC:14971]
ENSG00000162630	323.136	0.643698	0.439428	1.46486	0.14296	0.507734	B3GALT2	protein_coding	beta-1,3-galactosyltransferase 2 [Source:HGNC Symbol;Acc:HGNC:917]
ENSG00000162631	115.181	0.502182	0.634364	0.79163	0.428576	0.793378	NTNG1	protein_coding	netrin G1 [Source:HGNC Symbol;Acc:HGNC:23319]
ENSG00000162636	652.13	-0.147655	0.339297	-0.435179	0.663433	0.903934	FAM102B	protein_coding	family with sequence similarity 102 member B [Source:HGNC Symbol;Acc:HGNC:27637]
ENSG00000162639	262.643	0.256091	0.502242	0.509895	0.610125	0.881443	HENMT1	protein_coding	HEN methyltransferase 1 [Source:HGNC Symbol;Acc:HGNC:26400]
ENSG00000162641	8.00202	1.42381	2.7555	0.516714	0.605356	NA	AKNAD1	protein_coding	AKNA domain containing 1 [Source:HGNC Symbol;Acc:HGNC:28398]
ENSG00000162642	2256.26	0.473331	0.199848	2.36846	0.0178624	0.178868	C1orf52	protein_coding	chromosome 1 open reading frame 52 [Source:HGNC Symbol;Acc:HGNC:24871]
ENSG00000162643	143.026	1.78756	0.775453	2.30518	0.0211564	0.197942	DNAI3	protein_coding	dynein axonemal intermediate chain 3 [Source:HGNC Symbol;Acc:HGNC:30711]
ENSG00000162645	1252.59	-0.929107	0.42385	-2.19206	0.0283748	0.233299	GBP2	protein_coding	guanylate binding protein 2 [Source:HGNC Symbol;Acc:HGNC:4183]
ENSG00000162650	267.246	0.168015	0.389574	0.431278	0.666266	0.904521	ATXN7L2	protein_coding	ataxin 7 like 2 [Source:HGNC Symbol;Acc:HGNC:28713]
ENSG00000162654	3.78618	1.75118	3.66921	0.477263	0.633175	NA	GBP4	protein_coding	guanylate binding protein 4 [Source:HGNC Symbol;Acc:HGNC:20480]
ENSG00000162664	1229.58	-0.454836	0.175416	-2.5929	0.00951716	0.121865	ZNF326	protein_coding	zinc finger protein 326 [Source:HGNC Symbol;Acc:HGNC:14104]
ENSG00000162669	34.2495	0.651433	1.64144	0.396867	0.691466	0.913498	HFM1	protein_coding	helicase for meiosis 1 [Source:HGNC Symbol;Acc:HGNC:20193]
ENSG00000162670	9.87089	5.61755	3.26737	1.71929	0.0855618	NA	BRINP3	protein_coding	BMP/retinoic acid inducible neural specific 3 [Source:HGNC Symbol;Acc:HGNC:22393]
ENSG00000162676	5.39637	6.39272	3.51054	1.82101	0.0686061	NA	GFI1	protein_coding	growth factor independent 1 transcriptional repressor [Source:HGNC Symbol;Acc:HGNC:4237]
ENSG00000162685	0	NA	NA	NA	NA	NA	LSP1P3	processed_pseudogene	LSP1 pseudogene 3 [Source:HGNC Symbol;Acc:HGNC:39718]
ENSG00000162687	56.8766	-1.176	1.19111	-0.987321	0.323485	0.713172	KCNT2	protein_coding	potassium sodium-activated channel subfamily T member 2 [Source:HGNC Symbol;Acc:HGNC:18866]
ENSG00000162688	744.368	0.35387	0.269715	1.31201	0.189515	0.580883	AGL	protein_coding	amylo-alpha-1, 6-glucosidase, 4-alpha-glucanotransferase [Source:HGNC Symbol;Acc:HGNC:321]
ENSG00000162692	14790.8	-0.201774	0.275102	-0.733453	0.463282	0.816728	VCAM1	protein_coding	vascular cell adhesion molecule 1 [Source:HGNC Symbol;Acc:HGNC:12663]
ENSG00000162694	5195.49	0.00125621	0.135054	0.00930152	0.992579	0.997428	EXTL2	protein_coding	exostosin like glycosyltransferase 2 [Source:HGNC Symbol;Acc:HGNC:3516]
ENSG00000162695	3788.01	-0.0158734	0.165831	-0.0957202	0.923743	0.980834	SLC30A7	protein_coding	solute carrier family 30 member 7 [Source:HGNC Symbol;Acc:HGNC:19306]
ENSG00000162699	0.134086	2.40806	8.59804	0.280071	0.779423	NA	DNAJA1P5	processed_pseudogene	DnaJ heat shock protein family (Hsp40) member A1 pseudogene 5 [Source:HGNC Symbol;Acc:HGNC:39341]
ENSG00000162702	3524.51	-0.0433704	0.143025	-0.303235	0.76171	0.935386	ZNF281	protein_coding	zinc finger protein 281 [Source:HGNC Symbol;Acc:HGNC:13075]
ENSG00000162704	32179.8	0.478551	0.0914306	5.23403	1.65852e-07	2.66328e-05	ARPC5	protein_coding	actin related protein 2/3 complex subunit 5 [Source:HGNC Symbol;Acc:HGNC:708]
ENSG00000162706	0.87156	5.08972	8.54335	0.595752	0.551341	NA	CADM3	protein_coding	cell adhesion molecule 3 [Source:HGNC Symbol;Acc:HGNC:17601]
ENSG00000162711	2.93744	-0.937383	4.67363	-0.200569	0.841036	NA	NLRP3	protein_coding	NLR family pyrin domain containing 3 [Source:HGNC Symbol;Acc:HGNC:16400]
ENSG00000162714	1100.53	-0.397127	0.267608	-1.48399	0.137812	0.501215	ZNF496	protein_coding	zinc finger protein 496 [Source:HGNC Symbol;Acc:HGNC:23713]
ENSG00000162722	39.3195	-0.649945	0.963929	-0.674266	0.500142	0.836156	TRIM58	protein_coding	tripartite motif containing 58 [Source:HGNC Symbol;Acc:HGNC:24150]
ENSG00000162723	0.518967	2.92781	8.54674	0.342564	0.731926	NA	SLAMF9	protein_coding	SLAM family member 9 [Source:HGNC Symbol;Acc:HGNC:18430]
ENSG00000162727	0	NA	NA	NA	NA	NA	OR2M5	protein_coding	olfactory receptor family 2 subfamily M member 5 [Source:HGNC Symbol;Acc:HGNC:19576]
ENSG00000162728	0	NA	NA	NA	NA	NA	KCNJ9	protein_coding	potassium inwardly rectifying channel subfamily J member 9 [Source:HGNC Symbol;Acc:HGNC:6270]
ENSG00000162729	1096.53	-0.0637735	0.247237	-0.257945	0.796449	0.947218	IGSF8	protein_coding	immunoglobulin superfamily member 8 [Source:HGNC Symbol;Acc:HGNC:17813]
ENSG00000162733	11656.6	-0.233802	0.196859	-1.18766	0.234966	0.631379	DDR2	protein_coding	discoidin domain receptor tyrosine kinase 2 [Source:HGNC Symbol;Acc:HGNC:2731]
ENSG00000162734	2093.53	0.21111	0.143492	1.47123	0.141229	0.5054	PEA15	protein_coding	proliferation and apoptosis adaptor protein 15 [Source:HGNC Symbol;Acc:HGNC:8822]
ENSG00000162735	4267.9	0.242403	0.202119	1.19931	0.230409	0.626358	PEX19	protein_coding	peroxisomal biogenesis factor 19 [Source:HGNC Symbol;Acc:HGNC:9713]
ENSG00000162736	10843.4	-0.117522	0.137313	-0.855869	0.39207	0.768336	NCSTN	protein_coding	nicastrin [Source:HGNC Symbol;Acc:HGNC:17091]
ENSG00000162738	112.632	0.201466	0.526753	0.382467	0.702115	0.915956	VANGL2	protein_coding	VANGL planar cell polarity protein 2 [Source:HGNC Symbol;Acc:HGNC:15511]
ENSG00000162739	0.134086	2.40806	8.59804	0.280071	0.779423	NA	SLAMF6	protein_coding	SLAM family member 6 [Source:HGNC Symbol;Acc:HGNC:21392]
ENSG00000162745	2432.12	1.17206	0.30455	3.8485	0.000118844	0.00550074	OLFML2B	protein_coding	olfactomedin like 2B [Source:HGNC Symbol;Acc:HGNC:24558]
ENSG00000162746	47.4623	0.0365607	0.845127	0.0432606	0.965494	0.991898	FCRLB	protein_coding	Fc receptor like B [Source:HGNC Symbol;Acc:HGNC:26431]
ENSG00000162747	0.134086	2.40806	8.59804	0.280071	0.779423	NA	FCGR3B	protein_coding	Fc fragment of IgG receptor IIIb [Source:HGNC Symbol;Acc:HGNC:3620]
ENSG00000162753	1.87645	-4.71629	8.52858	-0.552998	0.580264	NA	SLC9C2	protein_coding	solute carrier family 9 member C2 (putative) [Source:HGNC Symbol;Acc:HGNC:28664]
ENSG00000162755	143.409	-0.0327351	0.587802	-0.0556906	0.955588	0.98877	KLHDC9	protein_coding	kelch domain containing 9 [Source:HGNC Symbol;Acc:HGNC:28489]
ENSG00000162757	234.199	-0.165025	0.402041	-0.410467	0.681463	0.909192	C1orf74	protein_coding	chromosome 1 open reading frame 74 [Source:HGNC Symbol;Acc:HGNC:26319]
ENSG00000162761	0.201129	2.98626	8.57669	0.348183	0.727703	NA	LMX1A	protein_coding	LIM homeobox transcription factor 1 alpha [Source:HGNC Symbol;Acc:HGNC:6653]
ENSG00000162763	0.0670431	1.47844	8.65202	0.170878	0.86432	NA	LRRC52	protein_coding	leucine rich repeat containing 52 [Source:HGNC Symbol;Acc:HGNC:32156]
ENSG00000162769	261.313	-0.920843	0.705896	-1.3045	0.192063	0.583942	FLVCR1	protein_coding	FLVCR heme transporter 1 [Source:HGNC Symbol;Acc:HGNC:24682]
ENSG00000162771	0	NA	NA	NA	NA	NA	FAM71A	protein_coding	family with sequence similarity 71 member A [Source:HGNC Symbol;Acc:HGNC:26541]
ENSG00000162772	142.66	-0.406396	0.536691	-0.757225	0.448915	0.807226	ATF3	protein_coding	activating transcription factor 3 [Source:HGNC Symbol;Acc:HGNC:785]
ENSG00000162775	271.404	-0.377027	0.322354	-1.1696	0.24216	0.639194	RBM15	protein_coding	RNA binding motif protein 15 [Source:HGNC Symbol;Acc:HGNC:14959]
ENSG00000162777	53.5626	0.592596	1.18425	0.500398	0.616795	0.884166	DENND2D	protein_coding	DENN domain containing 2D [Source:HGNC Symbol;Acc:HGNC:26192]
ENSG00000162779	21.0295	0.539225	2.01204	0.268	0.7887	NA	AXDND1	protein_coding	axonemal dynein light chain domain containing 1 [Source:HGNC Symbol;Acc:HGNC:26564]
ENSG00000162782	0.536344	4.39176	8.54965	0.513677	0.607478	NA	TDRD5	protein_coding	tudor domain containing 5 [Source:HGNC Symbol;Acc:HGNC:20614]
ENSG00000162783	2166.04	0.621511	0.160847	3.86399	0.00011155	0.00525823	IER5	protein_coding	immediate early response 5 [Source:HGNC Symbol;Acc:HGNC:5393]
ENSG00000162804	1069.52	-0.960019	0.449277	-2.13681	0.0326133	0.250481	SNED1	protein_coding	sushi, nidogen and EGF like domains 1 [Source:HGNC Symbol;Acc:HGNC:24696]
ENSG00000162813	482.555	-0.214927	0.283812	-0.757286	0.448878	0.807226	BPNT1	protein_coding	3'(2'), 5'-bisphosphate nucleotidase 1 [Source:HGNC Symbol;Acc:HGNC:1096]
ENSG00000162814	96.6929	-1.29747	0.800405	-1.62102	0.105014	0.442702	SPATA17	protein_coding	spermatogenesis associated 17 [Source:HGNC Symbol;Acc:HGNC:25184]
ENSG00000162817	7.28387	-2.56798	2.4326	-1.05565	0.291128	NA	C1orf115	protein_coding	chromosome 1 open reading frame 115 [Source:HGNC Symbol;Acc:HGNC:25873]
ENSG00000162819	2243.9	-0.0869253	0.158492	-0.548453	0.583381	0.869628	BROX	protein_coding	BRO1 domain and CAAX motif containing [Source:HGNC Symbol;Acc:HGNC:26512]
ENSG00000162825	513.485	-0.0189733	0.475247	-0.039923	0.968155	0.992225	NBPF20	protein_coding	NBPF member 20 [Source:HGNC Symbol;Acc:HGNC:32000]
ENSG00000162836	538.687	-0.638194	0.448779	-1.42207	0.155007	0.526855	ACP6	protein_coding	acid phosphatase 6, lysophosphatidic [Source:HGNC Symbol;Acc:HGNC:29609]
ENSG00000162840	0.754599	1.54924	8.54385	0.181328	0.85611	NA	MT2P1	processed_pseudogene	metallothionein 2 pseudogene 1 [Source:HGNC Symbol;Acc:HGNC:7407]
ENSG00000162843	11.2137	-1.88646	3.33402	-0.56582	0.571516	NA	WDR64	protein_coding	WD repeat domain 64 [Source:HGNC Symbol;Acc:HGNC:26570]
ENSG00000162849	702.874	0.393138	0.310687	1.26538	0.205735	0.600342	KIF26B	protein_coding	kinesin family member 26B [Source:HGNC Symbol;Acc:HGNC:25484]
ENSG00000162851	1476.62	-0.0737839	0.159609	-0.46228	0.64388	0.896544	TFB2M	protein_coding	transcription factor B2, mitochondrial [Source:HGNC Symbol;Acc:HGNC:18559]
ENSG00000162852	1747.68	0.56091	0.304423	1.84253	0.0653971	0.357161	CNST	protein_coding	consortin, connexin sorting protein [Source:HGNC Symbol;Acc:HGNC:26486]
ENSG00000162869	1208.46	-0.200114	0.224757	-0.890355	0.373275	0.752157	PPP1R21	protein_coding	protein phosphatase 1 regulatory subunit 21 [Source:HGNC Symbol;Acc:HGNC:30595]
ENSG00000162873	0.659136	4.62051	8.54725	0.540584	0.588794	NA	KLHDC8A	protein_coding	kelch domain containing 8A [Source:HGNC Symbol;Acc:HGNC:25573]
ENSG00000162877	5.17598	-3.24356	2.93226	-1.10616	0.268656	NA	PM20D1	protein_coding	peptidase M20 domain containing 1 [Source:HGNC Symbol;Acc:HGNC:26518]
ENSG00000162878	988.586	0.940744	0.300126	3.1345	0.00172149	0.0393193	PKDCC	protein_coding	protein kinase domain containing, cytoplasmic [Source:HGNC Symbol;Acc:HGNC:25123]
ENSG00000162881	3.80737	3.0133	3.59001	0.839357	0.401269	NA	OXER1	protein_coding	oxoeicosanoid receptor 1 [Source:HGNC Symbol;Acc:HGNC:24884]
ENSG00000162882	19.0334	0.864018	1.36143	0.634642	0.525662	NA	HAAO	protein_coding	3-hydroxyanthranilate 3,4-dioxygenase [Source:HGNC Symbol;Acc:HGNC:4796]
ENSG00000162885	2027.8	-0.0887875	0.191653	-0.463273	0.643169	0.896162	B3GALNT2	protein_coding	beta-1,3-N-acetylgalactosaminyltransferase 2 [Source:HGNC Symbol;Acc:HGNC:28596]
ENSG00000162888	10.8814	0.374323	1.5363	0.243653	0.8075	NA	C1orf147	lncRNA	chromosome 1 open reading frame 147 [Source:HGNC Symbol;Acc:HGNC:32061]
ENSG00000162889	76.3572	-1.08511	0.709456	-1.52949	0.126143	0.481707	MAPKAPK2	protein_coding	MAPK activated protein kinase 2 [Source:HGNC Symbol;Acc:HGNC:6887]
ENSG00000162891	0.0670431	1.47844	8.65202	0.170878	0.86432	NA	IL20	protein_coding	interleukin 20 [Source:HGNC Symbol;Acc:HGNC:6002]
ENSG00000162892	5.37956	10.9225	4.83014	2.26133	0.0237387	NA	IL24	protein_coding	interleukin 24 [Source:HGNC Symbol;Acc:HGNC:11346]
ENSG00000162894	17.867	-1.20591	2.10935	-0.571696	0.567528	NA	FCMR	protein_coding	Fc fragment of IgM receptor [Source:HGNC Symbol;Acc:HGNC:14315]
ENSG00000162896	0.670279	1.96816	6.99614	0.28132	0.778465	NA	PIGR	protein_coding	polymeric immunoglobulin receptor [Source:HGNC Symbol;Acc:HGNC:8968]
ENSG00000162897	0.402258	3.97876	8.55509	0.465074	0.641878	NA	FCAMR	protein_coding	Fc fragment of IgA and IgM receptor [Source:HGNC Symbol;Acc:HGNC:24692]
ENSG00000162909	30155.2	0.173858	0.124132	1.40059	0.161338	0.537464	CAPN2	protein_coding	calpain 2 [Source:HGNC Symbol;Acc:HGNC:1479]
ENSG00000162910	1334.47	-0.0804497	0.249222	-0.322804	0.746844	0.930827	MRPL55	protein_coding	mitochondrial ribosomal protein L55 [Source:HGNC Symbol;Acc:HGNC:16686]
ENSG00000162913	20.4608	2.20785	1.8536	1.19111	0.23361	NA	OBSCN-AS1	lncRNA	OBSCN antisense RNA 1 [Source:HGNC Symbol;Acc:HGNC:32047]
ENSG00000162923	1112.72	-0.0873718	0.248112	-0.352146	0.724728	0.922291	WDR26	protein_coding	WD repeat domain 26 [Source:HGNC Symbol;Acc:HGNC:21208]
ENSG00000162924	376.952	-0.263219	0.375741	-0.700533	0.483595	0.827032	REL	protein_coding	REL proto-oncogene, NF-kB subunit [Source:HGNC Symbol;Acc:HGNC:9954]
ENSG00000162927	475.778	-0.0896742	0.384682	-0.233113	0.815674	0.951609	PUS10	protein_coding	pseudouridine synthase 10 [Source:HGNC Symbol;Acc:HGNC:26505]
ENSG00000162928	2852.25	-0.321245	0.204955	-1.56739	0.117023	0.467023	PEX13	protein_coding	peroxisomal biogenesis factor 13 [Source:HGNC Symbol;Acc:HGNC:8855]
ENSG00000162929	869.276	-0.202757	0.256986	-0.78898	0.430124	0.794415	KIAA1841	protein_coding	KIAA1841 [Source:HGNC Symbol;Acc:HGNC:29387]
ENSG00000162931	20.6646	0.0326513	1.34943	0.0241963	0.980696	NA	TRIM17	protein_coding	tripartite motif containing 17 [Source:HGNC Symbol;Acc:HGNC:13430]
ENSG00000162944	745.829	0.479477	0.481303	0.996208	0.319149	0.71049	RFTN2	protein_coding	raftlin family member 2 [Source:HGNC Symbol;Acc:HGNC:26402]
ENSG00000162946	203.137	-0.946492	0.488587	-1.9372	0.0527209	0.320331	DISC1	protein_coding	DISC1 scaffold protein [Source:HGNC Symbol;Acc:HGNC:2888]
ENSG00000162947	4.22308	1.20782	2.70509	0.446499	0.655237	NA	LINC01931	lncRNA	long intergenic non-protein coding RNA 1931 [Source:HGNC Symbol;Acc:HGNC:52743]
ENSG00000162949	0	NA	NA	NA	NA	NA	CAPN13	protein_coding	calpain 13 [Source:HGNC Symbol;Acc:HGNC:16663]
ENSG00000162951	31.8037	2.10899	1.26691	1.66467	0.0959795	0.426827	LRRTM1	protein_coding	leucine rich repeat transmembrane neuronal 1 [Source:HGNC Symbol;Acc:HGNC:19408]
ENSG00000162959	2202.68	0.110291	0.216979	0.508305	0.611239	0.881453	MEMO1	protein_coding	mediator of cell motility 1 [Source:HGNC Symbol;Acc:HGNC:14014]
ENSG00000162961	3030.39	0.509712	0.143828	3.54389	0.000394272	0.0135009	DPY30	protein_coding	dpy-30 histone methyltransferase complex regulatory subunit [Source:HGNC Symbol;Acc:HGNC:24590]
ENSG00000162971	800.3	-0.107861	0.240188	-0.449069	0.653382	0.900295	TYW5	protein_coding	tRNA-yW synthesizing protein 5 [Source:HGNC Symbol;Acc:HGNC:26754]
ENSG00000162972	992.152	0.10025	0.206452	0.485585	0.627261	0.888353	MAIP1	protein_coding	matrix AAA peptidase interacting protein 1 [Source:HGNC Symbol;Acc:HGNC:26198]
ENSG00000162975	24.4535	-2.36243	1.13487	-2.08168	0.0373717	0.269409	KCNF1	protein_coding	potassium voltage-gated channel modifier subfamily F member 1 [Source:HGNC Symbol;Acc:HGNC:6246]
ENSG00000162976	3440.7	0.364363	0.208137	1.7506	0.0800155	0.390693	SLC66A3	protein_coding	solute carrier family 66 member 3 [Source:HGNC Symbol;Acc:HGNC:28503]
ENSG00000162980	3922.44	-0.166981	0.203409	-0.820912	0.411696	0.782947	ARL5A	protein_coding	ADP ribosylation factor like GTPase 5A [Source:HGNC Symbol;Acc:HGNC:696]
ENSG00000162981	551.086	-0.670409	0.397777	-1.68539	0.0919136	0.420478	LRATD1	protein_coding	LRAT domain containing 1 [Source:HGNC Symbol;Acc:HGNC:20743]
ENSG00000162989	509.749	0.648256	0.365923	1.77156	0.0764675	0.382096	KCNJ3	protein_coding	potassium inwardly rectifying channel subfamily J member 3 [Source:HGNC Symbol;Acc:HGNC:6264]
ENSG00000162992	6.94428	1.14296	1.89949	0.601716	0.547363	NA	NEUROD1	protein_coding	neuronal differentiation 1 [Source:HGNC Symbol;Acc:HGNC:7762]
ENSG00000162994	470.125	0.0823493	0.521763	0.157829	0.874592	0.968215	CLHC1	protein_coding	clathrin heavy chain linker domain containing 1 [Source:HGNC Symbol;Acc:HGNC:26453]
ENSG00000162997	54.7378	-0.839237	1.01036	-0.830629	0.406183	0.778715	PRORSD1P	transcribed_unitary_pseudogene	prolyl-tRNA synthetase associated domain containing 1, pseudogene [Source:HGNC Symbol;Acc:HGNC:34379]
ENSG00000162998	9228.14	0.786267	0.599654	1.3112	0.18979	0.581074	FRZB	protein_coding	frizzled related protein [Source:HGNC Symbol;Acc:HGNC:3959]
ENSG00000162999	203.814	-1.03356	0.590522	-1.75024	0.0800769	0.390872	DUSP19	protein_coding	dual specificity phosphatase 19 [Source:HGNC Symbol;Acc:HGNC:18894]
ENSG00000163001	2170.31	0.00976413	0.159932	0.0610517	0.951318	0.987526	CFAP36	protein_coding	cilia and flagella associated protein 36 [Source:HGNC Symbol;Acc:HGNC:30540]
ENSG00000163002	527.027	-0.205884	0.264534	-0.778291	0.436398	0.798668	NUP35	protein_coding	nucleoporin 35 [Source:HGNC Symbol;Acc:HGNC:29797]
ENSG00000163006	391.254	0.335776	0.390443	0.859987	0.389796	0.766894	CCDC138	protein_coding	coiled-coil domain containing 138 [Source:HGNC Symbol;Acc:HGNC:26531]
ENSG00000163012	3.00762	1.72764	5.83981	0.295838	0.767354	NA	ZSWIM2	protein_coding	zinc finger SWIM-type containing 2 [Source:HGNC Symbol;Acc:HGNC:30990]
ENSG00000163013	43.0206	0.167056	0.78454	0.212935	0.831378	0.955527	FBXO41	protein_coding	F-box protein 41 [Source:HGNC Symbol;Acc:HGNC:29409]
ENSG00000163016	2.64289	6.90747	5.22692	1.32152	0.186328	NA	ALMS1P1	transcribed_unprocessed_pseudogene	ALMS1 pseudogene 1 [Source:HGNC Symbol;Acc:HGNC:29586]
ENSG00000163017	16792.5	0.00774151	0.619836	0.0124896	0.990035	0.996745	ACTG2	protein_coding	actin gamma 2, smooth muscle [Source:HGNC Symbol;Acc:HGNC:145]
ENSG00000163026	1027.07	0.240807	0.200303	1.20221	0.229281	0.625632	WDCP	protein_coding	WD repeat and coiled coil containing [Source:HGNC Symbol;Acc:HGNC:26157]
ENSG00000163029	2652.66	-0.0502324	0.194859	-0.257788	0.79657	0.947218	SMC6	protein_coding	structural maintenance of chromosomes 6 [Source:HGNC Symbol;Acc:HGNC:20466]
ENSG00000163032	84.8498	2.49303	0.923035	2.70091	0.00691507	0.0992001	VSNL1	protein_coding	visinin like 1 [Source:HGNC Symbol;Acc:HGNC:12722]
ENSG00000163040	471.735	0.0766122	0.276833	0.276746	0.781975	0.941614	CCDC74A	protein_coding	coiled-coil domain containing 74A [Source:HGNC Symbol;Acc:HGNC:25197]
ENSG00000163041	20254	0.158546	0.140645	1.12728	0.259625	0.656867	H3-3A	protein_coding	H3.3 histone A [Source:HGNC Symbol;Acc:HGNC:4764]
ENSG00000163046	0.33138	2.61824	8.58934	0.304824	0.7605	NA	ANKRD30BL	protein_coding	ankyrin repeat domain 30B like [Source:HGNC Symbol;Acc:HGNC:35167]
ENSG00000163050	896.573	0.103138	0.243139	0.424195	0.671423	0.906781	COQ8A	protein_coding	coenzyme Q8A [Source:HGNC Symbol;Acc:HGNC:16812]
ENSG00000163053	459.562	-1.02238	0.430581	-2.37442	0.0175766	0.177765	SLC16A14	protein_coding	solute carrier family 16 member 14 [Source:HGNC Symbol;Acc:HGNC:26417]
ENSG00000163060	0	NA	NA	NA	NA	NA	TEKT4	protein_coding	tektin 4 [Source:HGNC Symbol;Acc:HGNC:31012]
ENSG00000163064	77.8279	0.826846	0.738594	1.11949	0.262932	0.659615	EN1	protein_coding	engrailed homeobox 1 [Source:HGNC Symbol;Acc:HGNC:3342]
ENSG00000163069	9662.69	0.204453	0.126913	1.61097	0.107186	0.448019	SGCB	protein_coding	sarcoglycan beta [Source:HGNC Symbol;Acc:HGNC:10806]
ENSG00000163071	733.012	0.785226	0.336095	2.33632	0.0194744	0.187557	SPATA18	protein_coding	spermatogenesis associated 18 [Source:HGNC Symbol;Acc:HGNC:29579]
ENSG00000163072	11.2095	-0.77488	2.38932	-0.324309	0.745704	NA	NOSTRIN	protein_coding	nitric oxide synthase trafficking [Source:HGNC Symbol;Acc:HGNC:20203]
ENSG00000163075	8.05183	3.56503	2.4188	1.47388	0.140513	NA	CFAP221	protein_coding	cilia and flagella associated protein 221 [Source:HGNC Symbol;Acc:HGNC:33720]
ENSG00000163081	3.16558	2.4059	3.93145	0.611963	0.540562	NA	CCDC140	lncRNA	CCDC140 long non-coding RNA [Source:HGNC Symbol;Acc:HGNC:26514]
ENSG00000163082	2.53516	-5.58955	5.93912	-0.941141	0.346633	NA	SGPP2	protein_coding	sphingosine-1-phosphate phosphatase 2 [Source:HGNC Symbol;Acc:HGNC:19953]
ENSG00000163083	11.9778	1.92604	1.94973	0.987847	0.323228	NA	INHBB	protein_coding	inhibin subunit beta B [Source:HGNC Symbol;Acc:HGNC:6067]
ENSG00000163092	3.7468	3.41791	3.56781	0.957985	0.33807	NA	XIRP2	protein_coding	xin actin binding repeat containing 2 [Source:HGNC Symbol;Acc:HGNC:14303]
ENSG00000163093	822.328	-0.0928116	0.272895	-0.3401	0.733782	0.925801	BBS5	protein_coding	Bardet-Biedl syndrome 5 [Source:HGNC Symbol;Acc:HGNC:970]
ENSG00000163098	0	NA	NA	NA	NA	NA	BIRC8	transcribed_processed_pseudogene	baculoviral IAP repeat containing 8 [Source:HGNC Symbol;Acc:HGNC:14878]
ENSG00000163104	2617.78	-0.291863	0.188617	-1.54738	0.121771	0.474214	SMARCAD1	protein_coding	SWI/SNF-related, matrix-associated actin-dependent regulator of chromatin, subfamily a, containing DEAD/H box 1 [Source:HGNC Symbol;Acc:HGNC:18398]
ENSG00000163106	0.335215	3.7173	8.55944	0.434292	0.664076	NA	HPGDS	protein_coding	hematopoietic prostaglandin D synthase [Source:HGNC Symbol;Acc:HGNC:17890]
ENSG00000163110	4221.45	0.319469	0.18314	1.7444	0.0810891	0.393615	PDLIM5	protein_coding	PDZ and LIM domain 5 [Source:HGNC Symbol;Acc:HGNC:17468]
ENSG00000163114	0	NA	NA	NA	NA	NA	PDHA2	protein_coding	pyruvate dehydrogenase E1 subunit alpha 2 [Source:HGNC Symbol;Acc:HGNC:8807]
ENSG00000163116	14.4965	-0.404684	1.8539	-0.218287	0.827205	NA	STPG2	protein_coding	sperm tail PG-rich repeat containing 2 [Source:HGNC Symbol;Acc:HGNC:28712]
ENSG00000163121	1.19013	-0.0385234	8.44258	-0.00456299	0.996359	NA	NEURL3	protein_coding	neuralized E3 ubiquitin protein ligase 3 [Source:HGNC Symbol;Acc:HGNC:25162]
ENSG00000163125	1197.7	-0.0642892	0.317762	-0.202319	0.839668	0.95704	RPRD2	protein_coding	regulation of nuclear pre-mRNA domain containing 2 [Source:HGNC Symbol;Acc:HGNC:29039]
ENSG00000163126	40.177	1.12927	0.917404	1.23094	0.218347	0.61382	ANKRD23	protein_coding	ankyrin repeat domain 23 [Source:HGNC Symbol;Acc:HGNC:24470]
ENSG00000163131	371.533	-0.904216	0.703358	-1.28557	0.198593	0.59136	CTSS	protein_coding	cathepsin S [Source:HGNC Symbol;Acc:HGNC:2545]
ENSG00000163132	1498.56	-0.016065	0.231743	-0.0693224	0.944733	0.985958	MSX1	protein_coding	msh homeobox 1 [Source:HGNC Symbol;Acc:HGNC:7391]
ENSG00000163138	642.065	0.0267409	0.266451	0.10036	0.920059	0.979274	PACRGL	protein_coding	parkin coregulated like [Source:HGNC Symbol;Acc:HGNC:28442]
ENSG00000163141	5.80805	-3.26055	2.77242	-1.17607	0.239568	NA	BNIPL	protein_coding	BCL2 interacting protein like [Source:HGNC Symbol;Acc:HGNC:16976]
ENSG00000163145	109.041	0.295585	1.2471	0.237018	0.812643	0.950964	C1QTNF7	protein_coding	C1q and TNF related 7 [Source:HGNC Symbol;Acc:HGNC:14342]
ENSG00000163154	5.39649	-1.68814	2.50455	-0.674029	0.500293	NA	TNFAIP8L2	protein_coding	TNF alpha induced protein 8 like 2 [Source:HGNC Symbol;Acc:HGNC:26277]
ENSG00000163155	22.5637	0.936004	1.10874	0.844203	0.398556	0.773757	LYSMD1	protein_coding	LysM domain containing 1 [Source:HGNC Symbol;Acc:HGNC:32070]
ENSG00000163156	1605.34	0.0745675	0.201946	0.369244	0.711946	0.918277	SCNM1	protein_coding	sodium channel modifier 1 [Source:HGNC Symbol;Acc:HGNC:23136]
ENSG00000163157	11.5486	-2.15258	1.92711	-1.117	0.263995	NA	TMOD4	protein_coding	tropomodulin 4 [Source:HGNC Symbol;Acc:HGNC:11874]
ENSG00000163159	2400.73	-0.194868	0.141983	-1.37247	0.169916	0.551448	VPS72	protein_coding	vacuolar protein sorting 72 homolog [Source:HGNC Symbol;Acc:HGNC:11644]
ENSG00000163161	4285.62	-0.0145963	0.123786	-0.117916	0.906134	0.976371	ERCC3	protein_coding	ERCC excision repair 3, TFIIH core complex helicase subunit [Source:HGNC Symbol;Acc:HGNC:3435]
ENSG00000163162	4310.38	0.103517	0.157291	0.658129	0.510456	0.840045	RNF149	protein_coding	ring finger protein 149 [Source:HGNC Symbol;Acc:HGNC:23137]
ENSG00000163166	3182.83	-0.249746	0.17246	-1.44814	0.147579	0.515641	IWS1	protein_coding	interacts with SUPT6H, CTD assembly factor 1 [Source:HGNC Symbol;Acc:HGNC:25467]
ENSG00000163170	973.476	0.137301	0.251043	0.546923	0.584432	0.870041	BOLA3	protein_coding	bolA family member 3 [Source:HGNC Symbol;Acc:HGNC:24415]
ENSG00000163171	8740.69	0.321271	0.141015	2.27827	0.0227103	0.204926	CDC42EP3	protein_coding	CDC42 effector protein 3 [Source:HGNC Symbol;Acc:HGNC:16943]
ENSG00000163191	26834.4	0.412807	0.113515	3.6366	0.000276261	0.0104257	S100A11	protein_coding	S100 calcium binding protein A11 [Source:HGNC Symbol;Acc:HGNC:10488]
ENSG00000163202	0	NA	NA	NA	NA	NA	LCE3D	protein_coding	late cornified envelope 3D [Source:HGNC Symbol;Acc:HGNC:16615]
ENSG00000163206	0	NA	NA	NA	NA	NA	SMCP	protein_coding	sperm mitochondria associated cysteine rich protein [Source:HGNC Symbol;Acc:HGNC:6962]
ENSG00000163207	0	NA	NA	NA	NA	NA	IVL	protein_coding	involucrin [Source:HGNC Symbol;Acc:HGNC:6187]
ENSG00000163209	0.335215	3.7173	8.55944	0.434292	0.664076	NA	SPRR3	protein_coding	small proline rich protein 3 [Source:HGNC Symbol;Acc:HGNC:11268]
ENSG00000163214	680.803	0.0598819	0.225206	0.265899	0.790317	0.945082	DHX57	protein_coding	DExH-box helicase 57 [Source:HGNC Symbol;Acc:HGNC:20086]
ENSG00000163216	0.407276	3.81358	8.55805	0.445613	0.655877	NA	SPRR2D	protein_coding	small proline rich protein 2D [Source:HGNC Symbol;Acc:HGNC:11264]
ENSG00000163217	0.938603	5.19633	8.54262	0.608283	0.543	NA	BMP10	protein_coding	bone morphogenetic protein 10 [Source:HGNC Symbol;Acc:HGNC:20869]
ENSG00000163218	0	NA	NA	NA	NA	NA	PGLYRP4	protein_coding	peptidoglycan recognition protein 4 [Source:HGNC Symbol;Acc:HGNC:30015]
ENSG00000163219	5.96998	3.17825	2.63605	1.20568	0.227939	NA	ARHGAP25	protein_coding	Rho GTPase activating protein 25 [Source:HGNC Symbol;Acc:HGNC:28951]
ENSG00000163220	0	NA	NA	NA	NA	NA	S100A9	protein_coding	S100 calcium binding protein A9 [Source:HGNC Symbol;Acc:HGNC:10499]
ENSG00000163221	0	NA	NA	NA	NA	NA	S100A12	protein_coding	S100 calcium binding protein A12 [Source:HGNC Symbol;Acc:HGNC:10489]
ENSG00000163235	3.36451	8.16894	5.71002	1.43063	0.152536	NA	TGFA	protein_coding	transforming growth factor alpha [Source:HGNC Symbol;Acc:HGNC:11765]
ENSG00000163239	0.179505	-2.85361	8.57717	-0.332698	0.739362	NA	TDRD10	protein_coding	tudor domain containing 10 [Source:HGNC Symbol;Acc:HGNC:25316]
ENSG00000163249	370.864	0.45614	0.414312	1.10096	0.270916	0.665948	CCNYL1	protein_coding	cyclin Y like 1 [Source:HGNC Symbol;Acc:HGNC:26868]
ENSG00000163251	32.6876	-0.326114	0.996119	-0.327385	0.743377	0.929634	FZD5	protein_coding	frizzled class receptor 5 [Source:HGNC Symbol;Acc:HGNC:4043]
ENSG00000163254	0	NA	NA	NA	NA	NA	CRYGC	protein_coding	crystallin gamma C [Source:HGNC Symbol;Acc:HGNC:2410]
ENSG00000163257	1022.05	0.0768439	0.356902	0.215308	0.829527	0.955032	DCAF16	protein_coding	DDB1 and CUL4 associated factor 16 [Source:HGNC Symbol;Acc:HGNC:25987]
ENSG00000163263	0.0586588	-1.3099	8.64685	-0.151488	0.87959	NA	C1orf189	protein_coding	chromosome 1 open reading frame 189 [Source:HGNC Symbol;Acc:HGNC:32305]
ENSG00000163273	3.29735	0.0519231	2.98459	0.0173971	0.98612	NA	NPPC	protein_coding	natriuretic peptide C [Source:HGNC Symbol;Acc:HGNC:7941]
ENSG00000163281	2207.68	0.434995	0.156296	2.78316	0.00538329	0.0856977	GNPDA2	protein_coding	glucosamine-6-phosphate deaminase 2 [Source:HGNC Symbol;Acc:HGNC:21526]
ENSG00000163283	0.128439	1.58995	8.64635	0.183887	0.854102	NA	ALPP	protein_coding	alkaline phosphatase, placental [Source:HGNC Symbol;Acc:HGNC:439]
ENSG00000163285	0.938603	5.19633	8.54262	0.608283	0.543	NA	GABRG1	protein_coding	gamma-aminobutyric acid type A receptor subunit gamma1 [Source:HGNC Symbol;Acc:HGNC:4086]
ENSG00000163286	0.670431	4.71242	8.54638	0.551393	0.581364	NA	ALPG	protein_coding	alkaline phosphatase, germ cell [Source:HGNC Symbol;Acc:HGNC:441]
ENSG00000163288	378.992	-1.40472	0.437681	-3.20945	0.00132988	0.0326992	GABRB1	protein_coding	gamma-aminobutyric acid type A receptor subunit beta1 [Source:HGNC Symbol;Acc:HGNC:4081]
ENSG00000163291	2007.14	0.2119	0.216411	0.979157	0.327502	0.717471	PAQR3	protein_coding	progestin and adipoQ receptor family member 3 [Source:HGNC Symbol;Acc:HGNC:30130]
ENSG00000163293	132.326	-0.744591	0.904116	-0.823557	0.410191	0.781409	NIPAL1	protein_coding	NIPA like domain containing 1 [Source:HGNC Symbol;Acc:HGNC:27194]
ENSG00000163295	0.290866	2.17217	8.61135	0.252245	0.800851	NA	ALPI	protein_coding	alkaline phosphatase, intestinal [Source:HGNC Symbol;Acc:HGNC:437]
ENSG00000163297	9550.24	-0.0990581	0.152856	-0.648048	0.516954	0.843061	ANTXR2	protein_coding	ANTXR cell adhesion molecule 2 [Source:HGNC Symbol;Acc:HGNC:21732]
ENSG00000163312	996.814	-0.290927	0.301796	-0.963985	0.335054	0.724667	HELQ	protein_coding	helicase, POLQ like [Source:HGNC Symbol;Acc:HGNC:18536]
ENSG00000163319	2127.5	-0.00192713	0.192805	-0.00999523	0.992025	0.997094	MRPS18C	protein_coding	mitochondrial ribosomal protein S18C [Source:HGNC Symbol;Acc:HGNC:16633]
ENSG00000163320	8518.01	-0.345566	0.130835	-2.64125	0.00826017	0.11183	CGGBP1	protein_coding	CGG triplet repeat binding protein 1 [Source:HGNC Symbol;Acc:HGNC:1888]
ENSG00000163322	892.205	-0.0436313	0.307729	-0.141785	0.88725	0.970505	ABRAXAS1	protein_coding	abraxas 1, BRCA1 A complex subunit [Source:HGNC Symbol;Acc:HGNC:25829]
ENSG00000163328	598.988	-0.0181205	0.332914	-0.05443	0.956593	0.989175	GPR155	protein_coding	G protein-coupled receptor 155 [Source:HGNC Symbol;Acc:HGNC:22951]
ENSG00000163331	0	NA	NA	NA	NA	NA	DAPL1	protein_coding	death associated protein like 1 [Source:HGNC Symbol;Acc:HGNC:21490]
ENSG00000163344	847.752	0.288898	0.287636	1.00439	0.315193	0.706957	PMVK	protein_coding	phosphomevalonate kinase [Source:HGNC Symbol;Acc:HGNC:9141]
ENSG00000163346	4040.26	0.442999	0.179756	2.46445	0.0137226	0.151891	PBXIP1	protein_coding	PBX homeobox interacting protein 1 [Source:HGNC Symbol;Acc:HGNC:21199]
ENSG00000163347	342.058	1.09799	0.539481	2.03528	0.0418228	0.284551	CLDN1	protein_coding	claudin 1 [Source:HGNC Symbol;Acc:HGNC:2032]
ENSG00000163348	1987.31	0.0957882	0.214221	0.447147	0.654769	0.900665	PYGO2	protein_coding	pygopus family PHD finger 2 [Source:HGNC Symbol;Acc:HGNC:30257]
ENSG00000163349	562.114	-0.274608	0.311401	-0.881847	0.377859	0.756952	HIPK1	protein_coding	homeodomain interacting protein kinase 1 [Source:HGNC Symbol;Acc:HGNC:19006]
ENSG00000163352	0	NA	NA	NA	NA	NA	LENEP	protein_coding	lens epithelial protein [Source:HGNC Symbol;Acc:HGNC:14429]
ENSG00000163354	10.5012	-3.80007	2.25351	-1.68629	0.0917398	NA	DCST2	protein_coding	DC-STAMP domain containing 2 [Source:HGNC Symbol;Acc:HGNC:26562]
ENSG00000163357	1.4996	2.99416	4.65183	0.643653	0.5198	NA	DCST1	protein_coding	DC-STAMP domain containing 1 [Source:HGNC Symbol;Acc:HGNC:26539]
ENSG00000163359	32044.8	0.526137	0.118629	4.43517	9.20018e-06	0.000795512	COL6A3	protein_coding	collagen type VI alpha 3 chain [Source:HGNC Symbol;Acc:HGNC:2213]
ENSG00000163362	29.1299	1.86129	1.11252	1.67304	0.0943193	0.424738	INAVA	protein_coding	innate immunity activator [Source:HGNC Symbol;Acc:HGNC:25599]
ENSG00000163364	40.9975	-0.914039	0.920873	-0.992579	0.320915	0.711665	LINC01116	lncRNA	long intergenic non-protein coding RNA 1116 [Source:HGNC Symbol;Acc:HGNC:49259]
ENSG00000163374	2333.37	-0.0846041	0.156509	-0.540568	0.588805	0.871956	YY1AP1	protein_coding	YY1 associated protein 1 [Source:HGNC Symbol;Acc:HGNC:30935]
ENSG00000163376	188.331	-0.301386	0.694114	-0.434202	0.664142	0.904267	KBTBD8	protein_coding	kelch repeat and BTB domain containing 8 [Source:HGNC Symbol;Acc:HGNC:30691]
ENSG00000163377	0.134086	2.40806	8.59804	0.280071	0.779423	NA	TAFA4	protein_coding	TAFA chemokine like family member 4 [Source:HGNC Symbol;Acc:HGNC:21591]
ENSG00000163378	1426.42	0.657872	0.243269	2.7043	0.0068448	0.0987406	EOGT	protein_coding	EGF domain specific O-linked N-acetylglucosamine transferase [Source:HGNC Symbol;Acc:HGNC:28526]
ENSG00000163380	18.2511	-0.505803	1.35346	-0.37371	0.70862	NA	LMOD3	protein_coding	leiomodin 3 [Source:HGNC Symbol;Acc:HGNC:6649]
ENSG00000163382	4116.76	0.405143	0.126251	3.20902	0.0013319	0.0326992	NAXE	protein_coding	NAD(P)HX epimerase [Source:HGNC Symbol;Acc:HGNC:18453]
ENSG00000163389	1935.57	0.0383628	0.192644	0.199138	0.842155	0.957884	POGLUT1	protein_coding	protein O-glucosyltransferase 1 [Source:HGNC Symbol;Acc:HGNC:22954]
ENSG00000163393	73.8594	0.0613806	1.01404	0.0605308	0.951733	0.987644	SLC22A15	protein_coding	solute carrier family 22 member 15 [Source:HGNC Symbol;Acc:HGNC:20301]
ENSG00000163394	1.67983	1.47396	4.50514	0.327173	0.743537	NA	CCKAR	protein_coding	cholecystokinin A receptor [Source:HGNC Symbol;Acc:HGNC:1570]
ENSG00000163395	1.92649	1.05471	8.42972	0.125118	0.90043	NA	IGFN1	protein_coding	immunoglobulin like and fibronectin type III domain containing 1 [Source:HGNC Symbol;Acc:HGNC:24607]
ENSG00000163399	2049.73	0.342304	0.192665	1.77667	0.0756219	0.380656	ATP1A1	protein_coding	ATPase Na+/K+ transporting subunit alpha 1 [Source:HGNC Symbol;Acc:HGNC:799]
ENSG00000163406	12.0186	-0.825097	2.49397	-0.330837	0.740768	NA	SLC15A2	protein_coding	solute carrier family 15 member 2 [Source:HGNC Symbol;Acc:HGNC:10921]
ENSG00000163412	1334.33	0.295537	0.247668	1.19328	0.232761	0.628754	EIF4E3	protein_coding	eukaryotic translation initiation factor 4E family member 3 [Source:HGNC Symbol;Acc:HGNC:31837]
ENSG00000163421	1.00232	5.56042	8.54059	0.651058	0.515009	NA	PROK2	protein_coding	prokineticin 2 [Source:HGNC Symbol;Acc:HGNC:18455]
ENSG00000163424	0.560827	3.90729	8.55631	0.456656	0.647918	NA	TEX55	protein_coding	testis expressed 55 [Source:HGNC Symbol;Acc:HGNC:26553]
ENSG00000163428	3074.6	-0.281393	0.138647	-2.02957	0.0424005	0.286253	LRRC58	protein_coding	leucine rich repeat containing 58 [Source:HGNC Symbol;Acc:HGNC:26968]
ENSG00000163430	104512	0.249652	0.14864	1.67957	0.0930401	0.422805	FSTL1	protein_coding	follistatin like 1 [Source:HGNC Symbol;Acc:HGNC:3972]
ENSG00000163431	222.664	-0.271063	0.586219	-0.462393	0.6438	0.896544	LMOD1	protein_coding	leiomodin 1 [Source:HGNC Symbol;Acc:HGNC:6647]
ENSG00000163435	9.85009	-0.255158	3.07682	-0.0829292	0.933908	NA	ELF3	protein_coding	E74 like ETS transcription factor 3 [Source:HGNC Symbol;Acc:HGNC:3318]
ENSG00000163440	0	NA	NA	NA	NA	NA	PDCL2	protein_coding	phosducin like 2 [Source:HGNC Symbol;Acc:HGNC:29524]
ENSG00000163444	5635.58	-0.051248	0.0965907	-0.530569	0.595718	0.875671	TMEM183A	protein_coding	transmembrane protein 183A [Source:HGNC Symbol;Acc:HGNC:20173]
ENSG00000163449	35.2034	0.860824	1.33881	0.642978	0.520238	0.844095	TMEM169	protein_coding	transmembrane protein 169 [Source:HGNC Symbol;Acc:HGNC:25130]
ENSG00000163453	28201.4	1.14995	0.463557	2.48071	0.013112	0.147815	IGFBP7	protein_coding	insulin like growth factor binding protein 7 [Source:HGNC Symbol;Acc:HGNC:5476]
ENSG00000163462	105.25	-0.274286	0.650594	-0.421594	0.673322	0.907119	TRIM46	protein_coding	tripartite motif containing 46 [Source:HGNC Symbol;Acc:HGNC:19019]
ENSG00000163463	3149.55	0.024127	0.121875	0.197965	0.843072	0.958214	KRTCAP2	protein_coding	keratinocyte associated protein 2 [Source:HGNC Symbol;Acc:HGNC:28942]
ENSG00000163464	0	NA	NA	NA	NA	NA	CXCR1	protein_coding	C-X-C motif chemokine receptor 1 [Source:HGNC Symbol;Acc:HGNC:6026]
ENSG00000163466	30299.4	0.164439	0.0931298	1.7657	0.0774468	0.384595	ARPC2	protein_coding	actin related protein 2/3 complex subunit 2 [Source:HGNC Symbol;Acc:HGNC:705]
ENSG00000163467	38.6945	0.0194592	1.0485	0.0185591	0.985193	0.995696	TSACC	protein_coding	TSSK6 activating cochaperone [Source:HGNC Symbol;Acc:HGNC:30636]
ENSG00000163468	13969	0.163143	0.130469	1.25043	0.211141	0.606448	CCT3	protein_coding	chaperonin containing TCP1 subunit 3 [Source:HGNC Symbol;Acc:HGNC:1616]
ENSG00000163472	207.685	-0.280154	0.434905	-0.644174	0.519462	0.844095	TMEM79	protein_coding	transmembrane protein 79 [Source:HGNC Symbol;Acc:HGNC:28196]
ENSG00000163479	11257.2	0.11422	0.124411	0.918087	0.358573	0.741118	SSR2	protein_coding	signal sequence receptor subunit 2 [Source:HGNC Symbol;Acc:HGNC:11324]
ENSG00000163481	1288.5	0.0929116	0.199286	0.466223	0.641056	0.895544	RNF25	protein_coding	ring finger protein 25 [Source:HGNC Symbol;Acc:HGNC:14662]
ENSG00000163482	957.74	0.202022	0.327814	0.61627	0.537716	0.851484	STK36	protein_coding	serine/threonine kinase 36 [Source:HGNC Symbol;Acc:HGNC:17209]
ENSG00000163485	77.4399	-0.944889	1.02807	-0.919092	0.358048	0.740639	ADORA1	protein_coding	adenosine A1 receptor [Source:HGNC Symbol;Acc:HGNC:262]
ENSG00000163491	45.2073	-0.207	1.196	-0.173077	0.862591	0.964215	NEK10	protein_coding	NIMA related kinase 10 [Source:HGNC Symbol;Acc:HGNC:18592]
ENSG00000163492	5.26063	3.00697	4.45787	0.67453	0.499975	NA	CCDC141	protein_coding	coiled-coil domain containing 141 [Source:HGNC Symbol;Acc:HGNC:26821]
ENSG00000163497	0.303291	0.05919	8.65414	0.0068395	0.994543	NA	FEV	protein_coding	FEV transcription factor, ETS family member [Source:HGNC Symbol;Acc:HGNC:18562]
ENSG00000163499	0.0670431	1.47844	8.65202	0.170878	0.86432	NA	CRYBA2	protein_coding	crystallin beta A2 [Source:HGNC Symbol;Acc:HGNC:2395]
ENSG00000163501	0.268172	3.39766	8.56593	0.396648	0.691627	NA	IHH	protein_coding	Indian hedgehog signaling molecule [Source:HGNC Symbol;Acc:HGNC:5956]
ENSG00000163507	570.6	-0.806038	0.390404	-2.06462	0.0389585	0.274682	CIP2A	protein_coding	cellular inhibitor of PP2A [Source:HGNC Symbol;Acc:HGNC:29302]
ENSG00000163508	1.34449	4.31536	8.45744	0.510245	0.60988	NA	EOMES	protein_coding	eomesodermin [Source:HGNC Symbol;Acc:HGNC:3372]
ENSG00000163510	2663.62	-0.0543083	0.200631	-0.270688	0.786631	0.943825	CWC22	protein_coding	CWC22 spliceosome associated protein homolog [Source:HGNC Symbol;Acc:HGNC:29322]
ENSG00000163512	4385.07	0.0327885	0.16838	0.194729	0.845605	0.958728	AZI2	protein_coding	5-azacytidine induced 2 [Source:HGNC Symbol;Acc:HGNC:24002]
ENSG00000163513	11189.5	-0.0232121	0.165362	-0.140372	0.888366	0.970794	TGFBR2	protein_coding	transforming growth factor beta receptor 2 [Source:HGNC Symbol;Acc:HGNC:11773]
ENSG00000163515	0	NA	NA	NA	NA	NA	RETNLB	protein_coding	resistin like beta [Source:HGNC Symbol;Acc:HGNC:20388]
ENSG00000163516	2198.6	-0.660363	0.207773	-3.17829	0.00148148	0.0351848	ANKZF1	protein_coding	ankyrin repeat and zinc finger peptidyl tRNA hydrolase 1 [Source:HGNC Symbol;Acc:HGNC:25527]
ENSG00000163517	725.939	0.266853	0.307123	0.868881	0.384912	0.762583	HDAC11	protein_coding	histone deacetylase 11 [Source:HGNC Symbol;Acc:HGNC:19086]
ENSG00000163518	0.536344	4.39176	8.54965	0.513677	0.607478	NA	FCRL4	protein_coding	Fc receptor like 4 [Source:HGNC Symbol;Acc:HGNC:18507]
ENSG00000163519	0	NA	NA	NA	NA	NA	TRAT1	protein_coding	T cell receptor associated transmembrane adaptor 1 [Source:HGNC Symbol;Acc:HGNC:30698]
ENSG00000163520	3611.41	0.779088	0.310163	2.51187	0.0120094	0.140723	FBLN2	protein_coding	fibulin 2 [Source:HGNC Symbol;Acc:HGNC:3601]
ENSG00000163521	210.612	0.266107	0.419685	0.634064	0.526039	0.846105	GLB1L	protein_coding	galactosidase beta 1 like [Source:HGNC Symbol;Acc:HGNC:28129]
ENSG00000163527	10979.1	-0.108209	0.174904	-0.618676	0.53613	0.850854	STT3B	protein_coding	STT3 oligosaccharyltransferase complex catalytic subunit B [Source:HGNC Symbol;Acc:HGNC:30611]
ENSG00000163528	911.672	-0.165505	0.248982	-0.664727	0.506225	0.838307	CHCHD4	protein_coding	coiled-coil-helix-coiled-coil-helix domain containing 4 [Source:HGNC Symbol;Acc:HGNC:26467]
ENSG00000163530	0.567094	2.67064	8.52667	0.31321	0.754121	NA	DPPA2	protein_coding	developmental pluripotency associated 2 [Source:HGNC Symbol;Acc:HGNC:19197]
ENSG00000163531	40.9555	2.20788	1.20933	1.8257	0.0678951	0.362437	NFASC	protein_coding	neurofascin [Source:HGNC Symbol;Acc:HGNC:29866]
ENSG00000163534	0.134086	2.40806	8.59804	0.280071	0.779423	NA	FCRL1	protein_coding	Fc receptor like 1 [Source:HGNC Symbol;Acc:HGNC:18509]
ENSG00000163535	873.362	0.0743687	0.326624	0.227689	0.819888	0.953144	SGO2	protein_coding	shugoshin 2 [Source:HGNC Symbol;Acc:HGNC:30812]
ENSG00000163536	214.419	-0.187365	0.541618	-0.345936	0.729391	0.923873	SERPINI1	protein_coding	serpin family I member 1 [Source:HGNC Symbol;Acc:HGNC:8943]
ENSG00000163539	1072.32	-0.840988	0.223751	-3.75859	0.000170877	0.00720936	CLASP2	protein_coding	cytoplasmic linker associated protein 2 [Source:HGNC Symbol;Acc:HGNC:17078]
ENSG00000163541	3758.75	0.179029	0.135979	1.31659	0.187976	0.579014	SUCLG1	protein_coding	succinate-CoA ligase GDP/ADP-forming subunit alpha [Source:HGNC Symbol;Acc:HGNC:11449]
ENSG00000163545	707.863	0.00392692	0.300152	0.0130831	0.989561	0.996745	NUAK2	protein_coding	NUAK family kinase 2 [Source:HGNC Symbol;Acc:HGNC:29558]
ENSG00000163554	6.52012	8.09708	8.52977	0.949273	0.342482	NA	SPTA1	protein_coding	spectrin alpha, erythrocytic 1 [Source:HGNC Symbol;Acc:HGNC:11272]
ENSG00000163558	5543.5	0.143894	0.10491	1.3716	0.170189	0.551549	PRKCI	protein_coding	protein kinase C iota [Source:HGNC Symbol;Acc:HGNC:9404]
ENSG00000163563	0.134086	2.40806	8.59804	0.280071	0.779423	NA	MNDA	protein_coding	myeloid cell nuclear differentiation antigen [Source:HGNC Symbol;Acc:HGNC:7183]
ENSG00000163564	4.15415	6.49203	3.15051	2.06063	0.0393388	NA	PYHIN1	protein_coding	pyrin and HIN domain family member 1 [Source:HGNC Symbol;Acc:HGNC:28894]
ENSG00000163565	12007.8	0.0048423	0.183276	0.0264208	0.978922	0.994685	IFI16	protein_coding	interferon gamma inducible protein 16 [Source:HGNC Symbol;Acc:HGNC:5395]
ENSG00000163568	0.866253	-2.36331	8.5318	-0.277	0.78178	NA	AIM2	protein_coding	absent in melanoma 2 [Source:HGNC Symbol;Acc:HGNC:357]
ENSG00000163576	76.873	0.834536	0.884905	0.94308	0.34564	0.733361	EFHB	protein_coding	EF-hand domain family member B [Source:HGNC Symbol;Acc:HGNC:26330]
ENSG00000163577	1828.73	-0.0850563	0.190856	-0.445658	0.655844	0.9007	EIF5A2	protein_coding	eukaryotic translation initiation factor 5A2 [Source:HGNC Symbol;Acc:HGNC:3301]
ENSG00000163581	0.444771	5.50365	8.51293	0.646505	0.517953	NA	SLC2A2	protein_coding	solute carrier family 2 member 2 [Source:HGNC Symbol;Acc:HGNC:11006]
ENSG00000163584	618.665	-0.321904	0.262177	-1.22781	0.219518	0.615126	RPL22L1	protein_coding	ribosomal protein L22 like 1 [Source:HGNC Symbol;Acc:HGNC:27610]
ENSG00000163586	0	NA	NA	NA	NA	NA	FABP1	protein_coding	fatty acid binding protein 1 [Source:HGNC Symbol;Acc:HGNC:3555]
ENSG00000163590	106.157	-1.71939	0.698148	-2.4628	0.0137858	0.152031	PPM1L	protein_coding	protein phosphatase, Mg2+/Mn2+ dependent 1L [Source:HGNC Symbol;Acc:HGNC:16381]
ENSG00000163596	620.53	-0.580945	0.410633	-1.41476	0.15714	0.531124	ICA1L	protein_coding	islet cell autoantigen 1 like [Source:HGNC Symbol;Acc:HGNC:14442]
ENSG00000163597	6590.62	0.315058	0.154006	2.04575	0.0407811	0.281185	SNHG16	lncRNA	small nucleolar RNA host gene 16 [Source:HGNC Symbol;Acc:HGNC:44352]
ENSG00000163599	0.0670431	1.47844	8.65202	0.170878	0.86432	NA	CTLA4	protein_coding	cytotoxic T-lymphocyte associated protein 4 [Source:HGNC Symbol;Acc:HGNC:2505]
ENSG00000163600	0.335215	3.7173	8.55944	0.434292	0.664076	NA	ICOS	protein_coding	inducible T cell costimulator [Source:HGNC Symbol;Acc:HGNC:5351]
ENSG00000163602	417.442	-0.217221	0.336318	-0.645881	0.518356	0.843837	RYBP	protein_coding	RING1 and YY1 binding protein [Source:HGNC Symbol;Acc:HGNC:10480]
ENSG00000163605	3118.47	0.0957064	0.142673	0.670808	0.502343	0.836899	PPP4R2	protein_coding	protein phosphatase 4 regulatory subunit 2 [Source:HGNC Symbol;Acc:HGNC:18296]
ENSG00000163606	4.77646	-2.2442	3.54782	-0.632559	0.527022	NA	CD200R1	protein_coding	CD200 receptor 1 [Source:HGNC Symbol;Acc:HGNC:24235]
ENSG00000163607	951.043	0.242025	0.259676	0.932027	0.351323	0.735593	GTPBP8	protein_coding	GTP binding protein 8 (putative) [Source:HGNC Symbol;Acc:HGNC:25007]
ENSG00000163608	1813.02	-0.0268447	0.240791	-0.111486	0.911231	0.977473	NEPRO	protein_coding	nucleolus and neural progenitor protein [Source:HGNC Symbol;Acc:HGNC:24496]
ENSG00000163611	808.749	-0.246547	0.432182	-0.570471	0.568358	0.862927	SPICE1	protein_coding	spindle and centriole associated protein 1 [Source:HGNC Symbol;Acc:HGNC:25083]
ENSG00000163612	4.07374	2.08432	2.26972	0.918319	0.358452	NA	FAM86KP	unprocessed_pseudogene	family with sequence similarity 86 member K, pseudogene [Source:HGNC Symbol;Acc:HGNC:44098]
ENSG00000163617	226.971	-1.19047	0.565045	-2.10685	0.0351303	0.260969	CCDC191	protein_coding	coiled-coil domain containing 191 [Source:HGNC Symbol;Acc:HGNC:29272]
ENSG00000163618	15.5692	7.58937	3.04188	2.49496	0.012597	NA	CADPS	protein_coding	calcium dependent secretion activator [Source:HGNC Symbol;Acc:HGNC:1426]
ENSG00000163623	114.091	-0.699307	0.612653	-1.14144	0.253687	0.650381	NKX6-1	protein_coding	NK6 homeobox 1 [Source:HGNC Symbol;Acc:HGNC:7839]
ENSG00000163624	17.1415	-3.40791	1.77032	-1.92503	0.0542259	NA	CDS1	protein_coding	CDP-diacylglycerol synthase 1 [Source:HGNC Symbol;Acc:HGNC:1800]
ENSG00000163625	948.305	0.203008	0.372523	0.544955	0.585784	0.870819	WDFY3	protein_coding	WD repeat and FYVE domain containing 3 [Source:HGNC Symbol;Acc:HGNC:20751]
ENSG00000163626	424.967	0.0863442	0.322983	0.267333	0.789213	0.944993	COX18	protein_coding	cytochrome c oxidase assembly factor COX18 [Source:HGNC Symbol;Acc:HGNC:26801]
ENSG00000163629	2077.64	-0.316276	0.18465	-1.71284	0.0867415	0.408453	PTPN13	protein_coding	protein tyrosine phosphatase non-receptor type 13 [Source:HGNC Symbol;Acc:HGNC:9646]
ENSG00000163630	0	NA	NA	NA	NA	NA	SYNPR	protein_coding	synaptoporin [Source:HGNC Symbol;Acc:HGNC:16507]
ENSG00000163631	7.042	-0.218813	2.2092	-0.0990462	0.921102	NA	ALB	protein_coding	albumin [Source:HGNC Symbol;Acc:HGNC:399]
ENSG00000163632	3.10622	-0.900122	2.81349	-0.319931	0.74902	NA	C3orf49	protein_coding	chromosome 3 open reading frame 49 [Source:HGNC Symbol;Acc:HGNC:25190]
ENSG00000163633	49.8156	-1.13529	1.19866	-0.947128	0.343574	0.732334	C4orf36	protein_coding	chromosome 4 open reading frame 36 [Source:HGNC Symbol;Acc:HGNC:28386]
ENSG00000163634	3323	0.190704	0.151788	1.25639	0.208976	0.604486	THOC7	protein_coding	THO complex 7 [Source:HGNC Symbol;Acc:HGNC:29874]
ENSG00000163635	605.011	-0.545138	0.227939	-2.3916	0.0167752	0.172769	ATXN7	protein_coding	ataxin 7 [Source:HGNC Symbol;Acc:HGNC:10560]
ENSG00000163636	6912.66	0.11206	0.109646	1.02201	0.306774	0.6983	PSMD6	protein_coding	proteasome 26S subunit, non-ATPase 6 [Source:HGNC Symbol;Acc:HGNC:9564]
ENSG00000163637	915.612	-0.627065	0.346002	-1.81231	0.0699377	0.367728	PRICKLE2	protein_coding	prickle planar cell polarity protein 2 [Source:HGNC Symbol;Acc:HGNC:20340]
ENSG00000163638	124.951	-1.028	0.58019	-1.77183	0.0764234	0.382096	ADAMTS9	protein_coding	ADAM metallopeptidase with thrombospondin type 1 motif 9 [Source:HGNC Symbol;Acc:HGNC:13202]
ENSG00000163644	386.192	-0.301061	0.283894	-1.06047	0.288931	0.684159	PPM1K	protein_coding	protein phosphatase, Mg2+/Mn2+ dependent 1K [Source:HGNC Symbol;Acc:HGNC:25415]
ENSG00000163645	12.8017	0.189355	2.23271	0.0848095	0.932413	NA	ERICH6	protein_coding	glutamate rich 6 [Source:HGNC Symbol;Acc:HGNC:28602]
ENSG00000163646	0	NA	NA	NA	NA	NA	CLRN1	protein_coding	clarin 1 [Source:HGNC Symbol;Acc:HGNC:12605]
ENSG00000163655	3951.54	0.145429	0.124995	1.16347	0.244637	0.64175	GMPS	protein_coding	guanine monophosphate synthase [Source:HGNC Symbol;Acc:HGNC:4378]
ENSG00000163659	638.447	-0.704492	0.314509	-2.23997	0.0250927	0.21686	TIPARP	protein_coding	TCDD inducible poly(ADP-ribose) polymerase [Source:HGNC Symbol;Acc:HGNC:23696]
ENSG00000163660	6452.89	-0.145557	0.116637	-1.24795	0.212049	0.607281	CCNL1	protein_coding	cyclin L1 [Source:HGNC Symbol;Acc:HGNC:20569]
ENSG00000163661	40040.2	1.39027	0.202286	6.87278	6.29626e-12	3.19627e-09	PTX3	protein_coding	pentraxin 3 [Source:HGNC Symbol;Acc:HGNC:9692]
ENSG00000163666	57.6512	-0.139648	0.911126	-0.15327	0.878185	0.968533	HESX1	protein_coding	HESX homeobox 1 [Source:HGNC Symbol;Acc:HGNC:4877]
ENSG00000163673	0.268172	3.39766	8.56593	0.396648	0.691627	NA	DCLK3	protein_coding	doublecortin like kinase 3 [Source:HGNC Symbol;Acc:HGNC:19005]
ENSG00000163681	2129.78	0.00857912	0.236532	0.0362704	0.971067	0.992869	SLMAP	protein_coding	sarcolemma associated protein [Source:HGNC Symbol;Acc:HGNC:16643]
ENSG00000163682	7480.62	0.117767	0.13699	0.859676	0.389968	0.766894	RPL9	protein_coding	ribosomal protein L9 [Source:HGNC Symbol;Acc:HGNC:10369]
ENSG00000163683	5378.88	0.074522	0.177816	0.419096	0.675146	0.907324	SMIM14	protein_coding	small integral membrane protein 14 [Source:HGNC Symbol;Acc:HGNC:27321]
ENSG00000163684	683.681	-0.338497	0.439892	-0.769501	0.441596	0.80136	RPP14	protein_coding	ribonuclease P/MRP subunit p14 [Source:HGNC Symbol;Acc:HGNC:30327]
ENSG00000163686	468.093	0.419413	0.309837	1.35366	0.175845	0.559498	ABHD6	protein_coding	abhydrolase domain containing 6, acylglycerol lipase [Source:HGNC Symbol;Acc:HGNC:21398]
ENSG00000163687	0.11967	-2.27577	8.59875	-0.264663	0.791269	NA	DNASE1L3	protein_coding	deoxyribonuclease 1 like 3 [Source:HGNC Symbol;Acc:HGNC:2959]
ENSG00000163689	250.502	0.035008	0.512656	0.0682875	0.945557	0.986033	CFAP20DC	protein_coding	CFAP20 domain containing [Source:HGNC Symbol;Acc:HGNC:24763]
ENSG00000163694	95.459	1.30799	0.799697	1.63561	0.101922	0.43868	RBM47	protein_coding	RNA binding motif protein 47 [Source:HGNC Symbol;Acc:HGNC:30358]
ENSG00000163697	1285.53	-0.0687314	0.275187	-0.249763	0.802771	0.948621	APBB2	protein_coding	amyloid beta precursor protein binding family B member 2 [Source:HGNC Symbol;Acc:HGNC:582]
ENSG00000163701	7.6827	-5.21955	2.50301	-2.08531	0.037041	NA	IL17RE	protein_coding	interleukin 17 receptor E [Source:HGNC Symbol;Acc:HGNC:18439]
ENSG00000163702	1317.84	-0.474142	0.21732	-2.18177	0.0291264	0.235318	IL17RC	protein_coding	interleukin 17 receptor C [Source:HGNC Symbol;Acc:HGNC:18358]
ENSG00000163703	1298.98	0.359757	0.231745	1.55238	0.120571	0.472583	CRELD1	protein_coding	cysteine rich with EGF like domains 1 [Source:HGNC Symbol;Acc:HGNC:14630]
ENSG00000163704	424.06	0.0289183	0.3633	0.0795989	0.936556	0.983901	PRRT3	protein_coding	proline rich transmembrane protein 3 [Source:HGNC Symbol;Acc:HGNC:26591]
ENSG00000163705	0.297953	2.15235	8.61266	0.249906	0.80266	NA	FANCD2OS	protein_coding	FANCD2 opposite strand [Source:HGNC Symbol;Acc:HGNC:28623]
ENSG00000163710	147.536	0.614904	0.550354	1.11729	0.263871	0.660952	PCOLCE2	protein_coding	procollagen C-endopeptidase enhancer 2 [Source:HGNC Symbol;Acc:HGNC:8739]
ENSG00000163714	4273.09	-0.301936	0.214702	-1.40631	0.159634	0.535361	U2SURP	protein_coding	U2 snRNP associated SURP domain containing [Source:HGNC Symbol;Acc:HGNC:30855]
ENSG00000163719	2513.14	0.294746	0.147696	1.99563	0.0459746	0.298237	MTMR14	protein_coding	myotubularin related protein 14 [Source:HGNC Symbol;Acc:HGNC:26190]
ENSG00000163728	2798.49	-0.395357	0.161287	-2.45126	0.0142356	0.155035	TTC14	protein_coding	tetratricopeptide repeat domain 14 [Source:HGNC Symbol;Acc:HGNC:24697]
ENSG00000163734	407.246	0.231162	0.492921	0.468963	0.639096	0.8941	CXCL3	protein_coding	C-X-C motif chemokine ligand 3 [Source:HGNC Symbol;Acc:HGNC:4604]
ENSG00000163735	612.732	0.781473	0.56821	1.37533	0.169031	0.549471	CXCL5	protein_coding	C-X-C motif chemokine ligand 5 [Source:HGNC Symbol;Acc:HGNC:10642]
ENSG00000163736	0	NA	NA	NA	NA	NA	PPBP	protein_coding	pro-platelet basic protein [Source:HGNC Symbol;Acc:HGNC:9240]
ENSG00000163737	7.02604	0.618535	2.46344	0.251085	0.801748	NA	PF4	protein_coding	platelet factor 4 [Source:HGNC Symbol;Acc:HGNC:8861]
ENSG00000163738	610.722	0.119817	0.300784	0.39835	0.690372	0.913218	MTHFD2L	protein_coding	methylenetetrahydrofolate dehydrogenase (NADP+ dependent) 2 like [Source:HGNC Symbol;Acc:HGNC:31865]
ENSG00000163739	13231.8	0.962442	0.286888	3.35476	0.00079433	0.0227995	CXCL1	protein_coding	C-X-C motif chemokine ligand 1 [Source:HGNC Symbol;Acc:HGNC:4602]
ENSG00000163743	1697.96	0.10319	0.146846	0.702707	0.482239	0.826331	RCHY1	protein_coding	ring finger and CHY zinc finger domain containing 1 [Source:HGNC Symbol;Acc:HGNC:17479]
ENSG00000163746	1.09736	1.41613	8.64563	0.163798	0.869891	NA	PLSCR2	protein_coding	phospholipid scramblase 2 [Source:HGNC Symbol;Acc:HGNC:16494]
ENSG00000163749	1.97803	4.6492	4.50607	1.03176	0.302183	NA	CCDC158	protein_coding	coiled-coil domain containing 158 [Source:HGNC Symbol;Acc:HGNC:26374]
ENSG00000163751	2.15999	0.0583699	7.47183	0.007812	0.993767	NA	CPA3	protein_coding	carboxypeptidase A3 [Source:HGNC Symbol;Acc:HGNC:2298]
ENSG00000163754	2718.44	0.219699	0.176043	1.24799	0.212036	0.607281	GYG1	protein_coding	glycogenin 1 [Source:HGNC Symbol;Acc:HGNC:4699]
ENSG00000163755	3508.87	0.168827	0.160317	1.05308	0.292303	0.68646	HPS3	protein_coding	HPS3 biogenesis of lysosomal organelles complex 2 subunit 1 [Source:HGNC Symbol;Acc:HGNC:15597]
ENSG00000163762	8.14714	-0.931514	2.36905	-0.393202	0.69417	NA	TM4SF18	protein_coding	transmembrane 4 L six family member 18 [Source:HGNC Symbol;Acc:HGNC:25181]
ENSG00000163781	1275.91	-0.0293986	0.239384	-0.122809	0.902258	0.975396	TOPBP1	protein_coding	DNA topoisomerase II binding protein 1 [Source:HGNC Symbol;Acc:HGNC:17008]
ENSG00000163785	5854.19	0.12235	0.118876	1.02923	0.303373	0.694423	RYK	protein_coding	receptor like tyrosine kinase [Source:HGNC Symbol;Acc:HGNC:10481]
ENSG00000163788	704.812	-0.551674	0.381125	-1.44749	0.14776	0.515952	SNRK	protein_coding	SNF related kinase [Source:HGNC Symbol;Acc:HGNC:30598]
ENSG00000163792	1.06746	0.311776	8.43819	0.0369482	0.970526	NA	TCF23	protein_coding	transcription factor 23 [Source:HGNC Symbol;Acc:HGNC:18602]
ENSG00000163793	0.335215	3.7173	8.55944	0.434292	0.664076	NA	DNAJC5G	protein_coding	DnaJ heat shock protein family (Hsp40) member C5 gamma [Source:HGNC Symbol;Acc:HGNC:24844]
ENSG00000163794	24.6764	-0.12935	1.46429	-0.0883365	0.929609	0.981719	UCN	protein_coding	urocortin [Source:HGNC Symbol;Acc:HGNC:12516]
ENSG00000163795	688.419	0.0975991	0.214357	0.455311	0.648886	0.898268	ZNF513	protein_coding	zinc finger protein 513 [Source:HGNC Symbol;Acc:HGNC:26498]
ENSG00000163798	2311.84	-0.222626	0.156588	-1.42173	0.155105	0.52696	SLC4A1AP	protein_coding	solute carrier family 4 member 1 adaptor protein [Source:HGNC Symbol;Acc:HGNC:13813]
ENSG00000163803	55.8668	-0.075967	1.08048	-0.0703084	0.943948	0.985958	PLB1	protein_coding	phospholipase B1 [Source:HGNC Symbol;Acc:HGNC:30041]
ENSG00000163806	65.7652	-0.736567	0.99583	-0.739652	0.459511	0.813578	SPDYA	protein_coding	speedy/RINGO cell cycle regulator family member A [Source:HGNC Symbol;Acc:HGNC:30613]
ENSG00000163807	1936.26	0.0961579	0.328606	0.292624	0.76981	0.937517	KIAA1143	protein_coding	KIAA1143 [Source:HGNC Symbol;Acc:HGNC:29198]
ENSG00000163808	414.319	-1.82021	0.503132	-3.61776	0.000297158	0.0110271	KIF15	protein_coding	kinesin family member 15 [Source:HGNC Symbol;Acc:HGNC:17273]
ENSG00000163810	2.44769	-5.06523	5.69939	-0.888731	0.374148	NA	TGM4	protein_coding	transglutaminase 4 [Source:HGNC Symbol;Acc:HGNC:11780]
ENSG00000163811	2003.33	0.12848	0.222817	0.576619	0.564197	0.860878	WDR43	protein_coding	WD repeat domain 43 [Source:HGNC Symbol;Acc:HGNC:28945]
ENSG00000163812	4036.85	-0.0377149	0.167622	-0.225	0.82198	0.953293	ZDHHC3	protein_coding	zinc finger DHHC-type palmitoyltransferase 3 [Source:HGNC Symbol;Acc:HGNC:18470]
ENSG00000163814	757.817	0.607588	0.500879	1.21304	0.225113	0.620231	CDCP1	protein_coding	CUB domain containing protein 1 [Source:HGNC Symbol;Acc:HGNC:24357]
ENSG00000163815	49.8446	0.279217	0.956054	0.292052	0.770247	0.937517	CLEC3B	protein_coding	C-type lectin domain family 3 member B [Source:HGNC Symbol;Acc:HGNC:11891]
ENSG00000163817	4.12128	-3.27146	6.03755	-0.541852	0.58792	NA	SLC6A20	protein_coding	solute carrier family 6 member 20 [Source:HGNC Symbol;Acc:HGNC:30927]
ENSG00000163818	1493.29	0.437443	0.266079	1.64404	0.100169	0.434617	LZTFL1	protein_coding	leucine zipper transcription factor like 1 [Source:HGNC Symbol;Acc:HGNC:6741]
ENSG00000163820	542.523	-0.135126	0.302775	-0.446291	0.655387	0.9007	FYCO1	protein_coding	FYVE and coiled-coil domain autophagy adaptor 1 [Source:HGNC Symbol;Acc:HGNC:14673]
ENSG00000163823	5.37578	-0.929444	3.46612	-0.268151	0.788583	NA	CCR1	protein_coding	C-C motif chemokine receptor 1 [Source:HGNC Symbol;Acc:HGNC:1602]
ENSG00000163825	0.27568	0.058527	8.65414	0.00676288	0.994604	NA	RTP3	protein_coding	receptor transporter protein 3 [Source:HGNC Symbol;Acc:HGNC:15572]
ENSG00000163827	89.2636	0.719602	0.989533	0.727214	0.467095	0.81919	LRRC2	protein_coding	leucine rich repeat containing 2 [Source:HGNC Symbol;Acc:HGNC:14676]
ENSG00000163832	1177.74	-0.145387	0.219927	-0.661071	0.508567	0.839259	ELP6	protein_coding	elongator acetyltransferase complex subunit 6 [Source:HGNC Symbol;Acc:HGNC:25976]
ENSG00000163833	0.913294	-2.05571	8.43945	-0.243583	0.807554	NA	FBXO40	protein_coding	F-box protein 40 [Source:HGNC Symbol;Acc:HGNC:29816]
ENSG00000163840	1559.55	0.185458	0.292682	0.633649	0.52631	0.846117	DTX3L	protein_coding	deltex E3 ubiquitin ligase 3L [Source:HGNC Symbol;Acc:HGNC:30323]
ENSG00000163848	3364.83	-0.172119	0.167262	-1.02904	0.30346	0.694423	ZNF148	protein_coding	zinc finger protein 148 [Source:HGNC Symbol;Acc:HGNC:12933]
ENSG00000163864	178.966	0.834974	1.02835	0.811957	0.416816	0.787258	NMNAT3	protein_coding	nicotinamide nucleotide adenylyltransferase 3 [Source:HGNC Symbol;Acc:HGNC:20989]
ENSG00000163866	2192.35	0.611743	0.15306	3.99676	6.42156e-05	0.00346083	SMIM12	protein_coding	small integral membrane protein 12 [Source:HGNC Symbol;Acc:HGNC:25154]
ENSG00000163867	1491.51	-0.481359	0.235824	-2.04118	0.0412331	0.282769	ZMYM6	protein_coding	zinc finger MYM-type containing 6 [Source:HGNC Symbol;Acc:HGNC:13050]
ENSG00000163870	3424	0.0166776	0.115716	0.144125	0.885402	0.970125	TPRA1	protein_coding	transmembrane protein adipocyte associated 1 [Source:HGNC Symbol;Acc:HGNC:30413]
ENSG00000163872	904.457	0.0994056	0.277763	0.357879	0.720434	0.920731	YEATS2	protein_coding	YEATS domain containing 2 [Source:HGNC Symbol;Acc:HGNC:25489]
ENSG00000163873	0.335215	3.7173	8.55944	0.434292	0.664076	NA	GRIK3	protein_coding	glutamate ionotropic receptor kainate type subunit 3 [Source:HGNC Symbol;Acc:HGNC:4581]
ENSG00000163874	405.823	-0.122419	0.3877	-0.315757	0.752187	0.932058	ZC3H12A	protein_coding	zinc finger CCCH-type containing 12A [Source:HGNC Symbol;Acc:HGNC:26259]
ENSG00000163875	6481.94	0.0879925	0.105357	0.835184	0.403614	0.777279	MEAF6	protein_coding	MYST/Esa1 associated factor 6 [Source:HGNC Symbol;Acc:HGNC:25674]
ENSG00000163877	548.459	1.23832	0.402393	3.07739	0.00208821	0.0456419	SNIP1	protein_coding	Smad nuclear interacting protein 1 [Source:HGNC Symbol;Acc:HGNC:30587]
ENSG00000163879	743.647	-0.185915	0.446128	-0.416729	0.676876	0.907856	DNALI1	protein_coding	dynein axonemal light intermediate chain 1 [Source:HGNC Symbol;Acc:HGNC:14353]
ENSG00000163882	1393.62	-0.202057	0.231498	-0.872826	0.382758	0.761211	POLR2H	protein_coding	RNA polymerase II, I and III subunit H [Source:HGNC Symbol;Acc:HGNC:9195]
ENSG00000163884	2.79646	6.72093	5.0577	1.32885	0.183897	NA	KLF15	protein_coding	Kruppel like factor 15 [Source:HGNC Symbol;Acc:HGNC:14536]
ENSG00000163885	0.413521	-0.999957	8.5103	-0.1175	0.906464	NA	CFAP100	protein_coding	cilia and flagella associated protein 100 [Source:HGNC Symbol;Acc:HGNC:26842]
ENSG00000163888	7.06954	1.50221	2.03279	0.738986	0.459915	NA	CAMK2N2	protein_coding	calcium/calmodulin dependent protein kinase II inhibitor 2 [Source:HGNC Symbol;Acc:HGNC:24197]
ENSG00000163898	1204.98	0.417342	0.289217	1.44301	0.149018	0.518026	LIPH	protein_coding	lipase H [Source:HGNC Symbol;Acc:HGNC:18483]
ENSG00000163900	1160.68	0.141208	0.227292	0.621263	0.534427	0.850382	TMEM41A	protein_coding	transmembrane protein 41A [Source:HGNC Symbol;Acc:HGNC:30544]
ENSG00000163902	23276.3	0.180608	0.13301	1.35785	0.174511	0.557089	RPN1	protein_coding	ribophorin I [Source:HGNC Symbol;Acc:HGNC:10381]
ENSG00000163904	2839.87	0.0294727	0.196795	0.149763	0.880952	0.969522	SENP2	protein_coding	SUMO specific peptidase 2 [Source:HGNC Symbol;Acc:HGNC:23116]
ENSG00000163909	7.48409	-0.336296	3.26311	-0.10306	0.917915	NA	HEYL	protein_coding	hes related family bHLH transcription factor with YRPW motif like [Source:HGNC Symbol;Acc:HGNC:4882]
ENSG00000163913	1229.51	0.282514	0.300677	0.939592	0.347427	0.734238	IFT122	protein_coding	intraflagellar transport 122 [Source:HGNC Symbol;Acc:HGNC:13556]
ENSG00000163914	0.881244	3.13249	8.57369	0.365361	0.714842	NA	RHO	protein_coding	rhodopsin [Source:HGNC Symbol;Acc:HGNC:10012]
ENSG00000163915	47.3888	-0.273864	0.774565	-0.353571	0.72366	0.921873	IGF2BP2-AS1	lncRNA	IGF2BP2 antisense RNA 1 [Source:HGNC Symbol;Acc:HGNC:32674]
ENSG00000163918	1099.55	-0.0990694	0.187003	-0.529775	0.596268	0.875671	RFC4	protein_coding	replication factor C subunit 4 [Source:HGNC Symbol;Acc:HGNC:9972]
ENSG00000163923	561.343	0.2845	0.224582	1.2668	0.205228	0.600037	RPL39L	protein_coding	ribosomal protein L39 like [Source:HGNC Symbol;Acc:HGNC:17094]
ENSG00000163930	793.74	0.0317934	0.319607	0.0994763	0.92076	0.979478	BAP1	protein_coding	BRCA1 associated protein 1 [Source:HGNC Symbol;Acc:HGNC:950]
ENSG00000163931	6789.53	0.368888	0.133998	2.75294	0.0059063	0.090256	TKT	protein_coding	transketolase [Source:HGNC Symbol;Acc:HGNC:11834]
ENSG00000163932	1141.06	0.151676	0.22601	0.671102	0.502155	0.836899	PRKCD	protein_coding	protein kinase C delta [Source:HGNC Symbol;Acc:HGNC:9399]
ENSG00000163933	2227.81	0.0747477	0.151232	0.494259	0.621123	0.885543	RFT1	protein_coding	RFT1 homolog [Source:HGNC Symbol;Acc:HGNC:30220]
ENSG00000163935	356.957	-0.363409	0.518561	-0.700802	0.483427	0.827012	SFMBT1	protein_coding	Scm like with four mbt domains 1 [Source:HGNC Symbol;Acc:HGNC:20255]
ENSG00000163938	7195.35	0.0966272	0.131748	0.733426	0.463299	0.816728	GNL3	protein_coding	G protein nucleolar 3 [Source:HGNC Symbol;Acc:HGNC:29931]
ENSG00000163939	4745.2	-0.324494	0.160235	-2.02511	0.0428565	0.28763	PBRM1	protein_coding	polybromo 1 [Source:HGNC Symbol;Acc:HGNC:30064]
ENSG00000163945	311.877	0.676212	0.412907	1.63769	0.101487	0.437458	UVSSA	protein_coding	UV stimulated scaffold protein A [Source:HGNC Symbol;Acc:HGNC:29304]
ENSG00000163946	1269.83	-0.419774	0.228375	-1.83809	0.0660489	0.359409	TASOR	protein_coding	transcription activation suppressor [Source:HGNC Symbol;Acc:HGNC:30314]
ENSG00000163947	1282.52	-0.0347907	0.225796	-0.15408	0.877547	0.968397	ARHGEF3	protein_coding	Rho guanine nucleotide exchange factor 3 [Source:HGNC Symbol;Acc:HGNC:683]
ENSG00000163950	5628.67	0.12388	0.111482	1.11122	0.266475	0.66228	SLBP	protein_coding	stem-loop binding protein [Source:HGNC Symbol;Acc:HGNC:10904]
ENSG00000163956	10473	0.318111	0.159216	1.99798	0.045719	0.297736	LRPAP1	protein_coding	LDL receptor related protein associated protein 1 [Source:HGNC Symbol;Acc:HGNC:6701]
ENSG00000163958	1.99033	5.56616	5.93249	0.938249	0.348116	NA	ZDHHC19	protein_coding	zinc finger DHHC-type palmitoyltransferase 19 [Source:HGNC Symbol;Acc:HGNC:20713]
ENSG00000163959	53.9617	-0.603798	0.937664	-0.643939	0.519615	0.844095	SLC51A	protein_coding	solute carrier family 51 subunit alpha [Source:HGNC Symbol;Acc:HGNC:29955]
ENSG00000163960	2965.82	-0.130663	0.2363	-0.552952	0.580296	0.867526	UBXN7	protein_coding	UBX domain protein 7 [Source:HGNC Symbol;Acc:HGNC:29119]
ENSG00000163961	803.236	-0.329286	0.182938	-1.79998	0.0718633	0.373204	RNF168	protein_coding	ring finger protein 168 [Source:HGNC Symbol;Acc:HGNC:26661]
ENSG00000163964	2116.66	0.38958	0.169732	2.29526	0.0217182	0.199988	PIGX	protein_coding	phosphatidylinositol glycan anchor biosynthesis class X [Source:HGNC Symbol;Acc:HGNC:26046]
ENSG00000163975	46.6662	1.96252	1.28123	1.53175	0.125584	0.480601	MELTF	protein_coding	melanotransferrin [Source:HGNC Symbol;Acc:HGNC:7037]
ENSG00000163982	0.201129	2.98626	8.57669	0.348183	0.727703	NA	OTOP1	protein_coding	otopetrin 1 [Source:HGNC Symbol;Acc:HGNC:19656]
ENSG00000163993	2.456	2.62053	3.53246	0.741843	0.458182	NA	S100P	protein_coding	S100 calcium binding protein P [Source:HGNC Symbol;Acc:HGNC:10504]
ENSG00000163995	5.87146	0.607476	2.42447	0.250561	0.802154	NA	ABLIM2	protein_coding	actin binding LIM protein family member 2 [Source:HGNC Symbol;Acc:HGNC:19195]
ENSG00000164002	441.353	-0.0483988	0.305546	-0.158401	0.874141	0.968215	EXO5	protein_coding	exonuclease 5 [Source:HGNC Symbol;Acc:HGNC:26115]
ENSG00000164007	0.322425	1.93265	8.61841	0.224247	0.822565	NA	CLDN19	protein_coding	claudin 19 [Source:HGNC Symbol;Acc:HGNC:2040]
ENSG00000164008	302.377	-0.244988	1.18899	-0.206047	0.836754	0.956527	C1orf50	protein_coding	chromosome 1 open reading frame 50 [Source:HGNC Symbol;Acc:HGNC:28795]
ENSG00000164010	450.362	0.0656971	0.319149	0.205851	0.836907	0.956527	ERMAP	protein_coding	erythroblast membrane associated protein (Scianna blood group) [Source:HGNC Symbol;Acc:HGNC:15743]
ENSG00000164011	644.159	-0.134609	0.254987	-0.527905	0.597565	0.876024	ZNF691	protein_coding	zinc finger protein 691 [Source:HGNC Symbol;Acc:HGNC:28028]
ENSG00000164022	2658.92	-0.0727423	0.182776	-0.397985	0.690641	0.913253	AIMP1	protein_coding	aminoacyl tRNA synthetase complex interacting multifunctional protein 1 [Source:HGNC Symbol;Acc:HGNC:10648]
ENSG00000164023	1090.94	0.766417	0.404097	1.89662	0.0578787	0.334372	SGMS2	protein_coding	sphingomyelin synthase 2 [Source:HGNC Symbol;Acc:HGNC:28395]
ENSG00000164024	2045.34	-0.07382	0.15338	-0.481289	0.630311	0.889879	METAP1	protein_coding	methionyl aminopeptidase 1 [Source:HGNC Symbol;Acc:HGNC:15789]
ENSG00000164031	3025.71	-0.455942	0.215185	-2.11883	0.0341045	0.256061	DNAJB14	protein_coding	DnaJ heat shock protein family (Hsp40) member B14 [Source:HGNC Symbol;Acc:HGNC:25881]
ENSG00000164032	14797.9	0.0405887	0.157022	0.25849	0.796029	0.947218	H2AZ1	protein_coding	H2A.Z variant histone 1 [Source:HGNC Symbol;Acc:HGNC:4741]
ENSG00000164035	38.4273	-2.66428	1.71049	-1.55761	0.119325	0.47089	EMCN	protein_coding	endomucin [Source:HGNC Symbol;Acc:HGNC:16041]
ENSG00000164037	30.3241	-0.382292	1.1862	-0.322283	0.747238	0.930827	SLC9B1	protein_coding	solute carrier family 9 member B1 [Source:HGNC Symbol;Acc:HGNC:24244]
ENSG00000164038	1216.39	0.11385	0.22953	0.496015	0.619884	0.885164	SLC9B2	protein_coding	solute carrier family 9 member B2 [Source:HGNC Symbol;Acc:HGNC:25143]
ENSG00000164039	7626.29	-0.228779	0.169134	-1.35265	0.176169	0.559848	BDH2	protein_coding	3-hydroxybutyrate dehydrogenase 2 [Source:HGNC Symbol;Acc:HGNC:32389]
ENSG00000164040	4344.68	1.06409	0.213356	4.98739	6.1201e-07	8.75564e-05	PGRMC2	protein_coding	progesterone receptor membrane component 2 [Source:HGNC Symbol;Acc:HGNC:16089]
ENSG00000164045	233.786	-0.217474	0.507926	-0.428161	0.668534	0.905634	CDC25A	protein_coding	cell division cycle 25A [Source:HGNC Symbol;Acc:HGNC:1725]
ENSG00000164047	0.457786	4.13869	8.55281	0.483898	0.628458	NA	CAMP	protein_coding	cathelicidin antimicrobial peptide [Source:HGNC Symbol;Acc:HGNC:1472]
ENSG00000164048	345.86	-0.374003	0.427863	-0.874118	0.382054	0.760483	ZNF589	protein_coding	zinc finger protein 589 [Source:HGNC Symbol;Acc:HGNC:16747]
ENSG00000164049	0.745467	1.97235	8.48831	0.232361	0.816258	NA	FBXW12	protein_coding	F-box and WD repeat domain containing 12 [Source:HGNC Symbol;Acc:HGNC:20729]
ENSG00000164050	263.908	0.216121	0.570445	0.378863	0.70479	0.916463	PLXNB1	protein_coding	plexin B1 [Source:HGNC Symbol;Acc:HGNC:9103]
ENSG00000164051	590.151	0.428134	0.259581	1.64933	0.0990804	0.432601	CCDC51	protein_coding	coiled-coil domain containing 51 [Source:HGNC Symbol;Acc:HGNC:25714]
ENSG00000164053	607.049	-0.238389	0.252308	-0.944834	0.344744	0.732644	ATRIP	protein_coding	ATR interacting protein [Source:HGNC Symbol;Acc:HGNC:33499]
ENSG00000164054	14064.9	0.0618918	0.100871	0.613571	0.539499	0.852814	SHISA5	protein_coding	shisa family member 5 [Source:HGNC Symbol;Acc:HGNC:30376]
ENSG00000164056	1810.16	-1.35398	0.243906	-5.55122	2.83682e-08	5.95241e-06	SPRY1	protein_coding	sprouty RTK signaling antagonist 1 [Source:HGNC Symbol;Acc:HGNC:11269]
ENSG00000164061	17.4492	1.15218	2.05869	0.559665	0.575708	NA	BSN	protein_coding	bassoon presynaptic cytomatrix protein [Source:HGNC Symbol;Acc:HGNC:1117]
ENSG00000164062	4790.32	0.0753877	0.188285	0.40039	0.688869	0.912212	APEH	protein_coding	acylaminoacyl-peptide hydrolase [Source:HGNC Symbol;Acc:HGNC:586]
ENSG00000164066	515.34	0.389018	0.551313	0.705621	0.480424	0.825692	INTU	protein_coding	inturned planar cell polarity protein [Source:HGNC Symbol;Acc:HGNC:29239]
ENSG00000164068	1866.52	0.249024	0.172953	1.43984	0.149913	0.519834	RNF123	protein_coding	ring finger protein 123 [Source:HGNC Symbol;Acc:HGNC:21148]
ENSG00000164070	709.789	-0.288384	0.370527	-0.778308	0.436388	0.798668	HSPA4L	protein_coding	heat shock protein family A (Hsp70) member 4 like [Source:HGNC Symbol;Acc:HGNC:17041]
ENSG00000164073	1324.91	-0.0557634	0.257847	-0.216266	0.828781	0.955006	MFSD8	protein_coding	major facilitator superfamily domain containing 8 [Source:HGNC Symbol;Acc:HGNC:28486]
ENSG00000164074	597.795	-0.104444	0.333902	-0.312798	0.754434	0.932938	ABHD18	protein_coding	abhydrolase domain containing 18 [Source:HGNC Symbol;Acc:HGNC:26111]
ENSG00000164076	1.41272	1.96137	8.32305	0.235656	0.8137	NA	CAMKV	protein_coding	CaM kinase like vesicle associated [Source:HGNC Symbol;Acc:HGNC:28788]
ENSG00000164077	632.867	0.111358	0.247263	0.450361	0.65245	0.900115	MON1A	protein_coding	MON1 homolog A, secretory trafficking associated [Source:HGNC Symbol;Acc:HGNC:28207]
ENSG00000164078	6.44095	4.20399	3.79769	1.10698	0.268301	NA	MST1R	protein_coding	macrophage stimulating 1 receptor [Source:HGNC Symbol;Acc:HGNC:7381]
ENSG00000164080	2058.74	-0.207666	0.24877	-0.834772	0.403846	0.777279	RAD54L2	protein_coding	RAD54 like 2 [Source:HGNC Symbol;Acc:HGNC:29123]
ENSG00000164081	2303.88	0.395863	0.131359	3.01359	0.0025818	0.0525581	TEX264	protein_coding	testis expressed 264, ER-phagy receptor [Source:HGNC Symbol;Acc:HGNC:30247]
ENSG00000164082	4.10758	1.49569	3.13176	0.477586	0.632945	NA	GRM2	protein_coding	glutamate metabotropic receptor 2 [Source:HGNC Symbol;Acc:HGNC:4594]
ENSG00000164086	352.957	-0.579952	0.441904	-1.31239	0.189387	0.580883	DUSP7	protein_coding	dual specificity phosphatase 7 [Source:HGNC Symbol;Acc:HGNC:3073]
ENSG00000164087	502.638	0.138099	0.328976	0.419785	0.674642	0.907324	POC1A	protein_coding	POC1 centriolar protein A [Source:HGNC Symbol;Acc:HGNC:24488]
ENSG00000164088	841.958	0.131333	0.225497	0.582415	0.560287	0.860251	PPM1M	protein_coding	protein phosphatase, Mg2+/Mn2+ dependent 1M [Source:HGNC Symbol;Acc:HGNC:26506]
ENSG00000164089	1.53955	2.10728	8.45134	0.249343	0.803096	NA	ETNPPL	protein_coding	ethanolamine-phosphate phospho-lyase [Source:HGNC Symbol;Acc:HGNC:14404]
ENSG00000164091	1928.82	-0.288313	0.173275	-1.66391	0.0961306	0.426985	WDR82	protein_coding	WD repeat domain 82 [Source:HGNC Symbol;Acc:HGNC:28826]
ENSG00000164093	683.735	-0.204043	0.24117	-0.846053	0.397523	0.772902	PITX2	protein_coding	paired like homeodomain 2 [Source:HGNC Symbol;Acc:HGNC:9005]
ENSG00000164096	17099.6	0.273435	0.121503	2.25045	0.0244206	0.213433	C4orf3	protein_coding	chromosome 4 open reading frame 3 [Source:HGNC Symbol;Acc:HGNC:19225]
ENSG00000164099	2558.43	0.160617	0.218061	0.736569	0.461385	0.81517	PRSS12	protein_coding	serine protease 12 [Source:HGNC Symbol;Acc:HGNC:9477]
ENSG00000164100	51.6621	-0.522769	0.916056	-0.570673	0.568221	0.862887	NDST3	protein_coding	N-deacetylase and N-sulfotransferase 3 [Source:HGNC Symbol;Acc:HGNC:7682]
ENSG00000164104	5927.6	-0.492158	0.185935	-2.64694	0.00812239	0.110825	HMGB2	protein_coding	high mobility group box 2 [Source:HGNC Symbol;Acc:HGNC:5000]
ENSG00000164105	1992.94	-0.0493747	0.175102	-0.281976	0.777962	0.939626	SAP30	protein_coding	Sin3A associated protein 30 [Source:HGNC Symbol;Acc:HGNC:10532]
ENSG00000164106	66.4098	-0.985192	0.975975	-1.00944	0.312762	0.704906	SCRG1	protein_coding	stimulator of chondrogenesis 1 [Source:HGNC Symbol;Acc:HGNC:17036]
ENSG00000164107	1182.45	-0.0566034	0.349769	-0.161831	0.871439	0.967187	HAND2	protein_coding	heart and neural crest derivatives expressed 2 [Source:HGNC Symbol;Acc:HGNC:4808]
ENSG00000164109	2034.35	-0.181107	0.283553	-0.638706	0.523014	0.845642	MAD2L1	protein_coding	mitotic arrest deficient 2 like 1 [Source:HGNC Symbol;Acc:HGNC:6763]
ENSG00000164111	83970.9	0.148291	0.102176	1.45133	0.146687	0.513856	ANXA5	protein_coding	annexin A5 [Source:HGNC Symbol;Acc:HGNC:543]
ENSG00000164112	62.8707	-1.32205	1.14259	-1.15706	0.247249	0.645373	SMIM43	protein_coding	small integral membrane protein 43 [Source:HGNC Symbol;Acc:HGNC:55077]
ENSG00000164113	0.0546225	0.058442	8.65414	0.00675306	0.994612	NA	ADAD1	protein_coding	adenosine deaminase domain containing 1 [Source:HGNC Symbol;Acc:HGNC:30713]
ENSG00000164114	2391.91	-0.10204	0.158133	-0.645276	0.518748	0.844095	MAP9	protein_coding	microtubule associated protein 9 [Source:HGNC Symbol;Acc:HGNC:26118]
ENSG00000164116	154.187	-0.106461	1.08634	-0.098	0.921932	0.97985	GUCY1A1	protein_coding	guanylate cyclase 1 soluble subunit alpha 1 [Source:HGNC Symbol;Acc:HGNC:4685]
ENSG00000164117	1439.82	0.136782	0.159561	0.857241	0.391312	0.767556	FBXO8	protein_coding	F-box protein 8 [Source:HGNC Symbol;Acc:HGNC:13587]
ENSG00000164118	1160.6	-0.476644	0.240482	-1.98204	0.0474752	0.302722	CEP44	protein_coding	centrosomal protein 44 [Source:HGNC Symbol;Acc:HGNC:29356]
ENSG00000164120	3.79364	4.88577	5.74707	0.850131	0.395252	NA	HPGD	protein_coding	15-hydroxyprostaglandin dehydrogenase [Source:HGNC Symbol;Acc:HGNC:5154]
ENSG00000164122	148.391	0.510872	1.98253	0.257687	0.796649	0.947218	ASB5	protein_coding	ankyrin repeat and SOCS box containing 5 [Source:HGNC Symbol;Acc:HGNC:17180]
ENSG00000164123	4.37203	2.15055	3.24547	0.66263	0.507568	NA	C4orf45	protein_coding	chromosome 4 open reading frame 45 [Source:HGNC Symbol;Acc:HGNC:26342]
ENSG00000164124	77.532	0.295999	1.54975	0.190998	0.848527	0.958861	TMEM144	protein_coding	transmembrane protein 144 [Source:HGNC Symbol;Acc:HGNC:25633]
ENSG00000164125	2829.81	1.33322	0.175223	7.60867	2.76936e-14	2.90543e-11	GASK1B	protein_coding	golgi associated kinase 1B [Source:HGNC Symbol;Acc:HGNC:25312]
ENSG00000164128	5.47165	2.72454	4.29142	0.634881	0.525506	NA	NPY1R	protein_coding	neuropeptide Y receptor Y1 [Source:HGNC Symbol;Acc:HGNC:7956]
ENSG00000164129	1.13928	-3.96256	8.53149	-0.464463	0.642316	NA	NPY5R	protein_coding	neuropeptide Y receptor Y5 [Source:HGNC Symbol;Acc:HGNC:7958]
ENSG00000164134	1790.9	-0.516879	0.293768	-1.75948	0.0784965	0.386899	NAA15	protein_coding	N-alpha-acetyltransferase 15, NatA auxiliary subunit [Source:HGNC Symbol;Acc:HGNC:30782]
ENSG00000164136	168.895	0.296184	0.514751	0.575392	0.565026	0.861693	IL15	protein_coding	interleukin 15 [Source:HGNC Symbol;Acc:HGNC:5977]
ENSG00000164142	37.8982	7.4908	4.10068	1.82672	0.0677417	0.362104	FAM160A1	protein_coding	family with sequence similarity 160 member A1 [Source:HGNC Symbol;Acc:HGNC:34237]
ENSG00000164144	3337.23	-0.412954	0.220218	-1.87521	0.0607641	0.344218	ARFIP1	protein_coding	ADP ribosylation factor interacting protein 1 [Source:HGNC Symbol;Acc:HGNC:21496]
ENSG00000164151	946.757	-0.41415	0.375402	-1.10322	0.269933	0.664986	ICE1	protein_coding	interactor of little elongation complex ELL subunit 1 [Source:HGNC Symbol;Acc:HGNC:29154]
ENSG00000164161	388.863	-0.23314	0.694155	-0.335861	0.736976	0.927007	HHIP	protein_coding	hedgehog interacting protein [Source:HGNC Symbol;Acc:HGNC:14866]
ENSG00000164162	986.085	0.135034	0.257778	0.523837	0.600392	0.876878	ANAPC10	protein_coding	anaphase promoting complex subunit 10 [Source:HGNC Symbol;Acc:HGNC:24077]
ENSG00000164163	5968.85	-0.153097	0.156482	-0.978367	0.327893	0.717471	ABCE1	protein_coding	ATP binding cassette subfamily E member 1 [Source:HGNC Symbol;Acc:HGNC:69]
ENSG00000164164	876.16	0.358931	0.413374	0.868298	0.385231	0.762583	OTUD4	protein_coding	OTU deubiquitinase 4 [Source:HGNC Symbol;Acc:HGNC:24949]
ENSG00000164167	1436.92	0.215844	0.215841	1.00001	0.317305	0.708962	LSM6	protein_coding	LSM6 homolog, U6 small nuclear RNA and mRNA degradation associated [Source:HGNC Symbol;Acc:HGNC:17017]
ENSG00000164168	4909.48	0.343045	0.177846	1.92888	0.0537454	0.322821	TMEM184C	protein_coding	transmembrane protein 184C [Source:HGNC Symbol;Acc:HGNC:25587]
ENSG00000164169	1124.13	-0.0370808	0.187686	-0.197568	0.843383	0.95836	PRMT9	protein_coding	protein arginine methyltransferase 9 [Source:HGNC Symbol;Acc:HGNC:25099]
ENSG00000164171	594.312	-0.728882	0.34382	-2.11995	0.0340101	0.255608	ITGA2	protein_coding	integrin subunit alpha 2 [Source:HGNC Symbol;Acc:HGNC:6137]
ENSG00000164172	3680.79	0.345452	0.145778	2.36971	0.017802	0.178781	MOCS2	protein_coding	molybdenum cofactor synthesis 2 [Source:HGNC Symbol;Acc:HGNC:7193]
ENSG00000164175	1.13973	5.47575	8.54097	0.641115	0.521448	NA	SLC45A2	protein_coding	solute carrier family 45 member 2 [Source:HGNC Symbol;Acc:HGNC:16472]
ENSG00000164176	8443.24	-0.414717	0.284634	-1.45702	0.145111	0.51076	EDIL3	protein_coding	EGF like repeats and discoidin domains 3 [Source:HGNC Symbol;Acc:HGNC:3173]
ENSG00000164180	757.528	-0.473986	0.285172	-1.6621	0.0964917	0.427623	TMEM161B	protein_coding	transmembrane protein 161B [Source:HGNC Symbol;Acc:HGNC:28483]
ENSG00000164181	5.98855	3.53694	2.56097	1.3811	0.167249	NA	ELOVL7	protein_coding	ELOVL fatty acid elongase 7 [Source:HGNC Symbol;Acc:HGNC:26292]
ENSG00000164182	940.915	0.170125	0.187448	0.907583	0.364099	0.745023	NDUFAF2	protein_coding	NADH:ubiquinone oxidoreductase complex assembly factor 2 [Source:HGNC Symbol;Acc:HGNC:28086]
ENSG00000164185	20.2446	1.40671	1.61094	0.873219	0.382544	NA	ZNF474	protein_coding	zinc finger protein 474 [Source:HGNC Symbol;Acc:HGNC:23245]
ENSG00000164187	743.319	-0.300709	0.773151	-0.388939	0.697321	0.91539	LMBRD2	protein_coding	LMBR1 domain containing 2 [Source:HGNC Symbol;Acc:HGNC:25287]
ENSG00000164188	15.2395	-1.86674	1.76366	-1.05845	0.289851	NA	RANBP3L	protein_coding	RAN binding protein 3 like [Source:HGNC Symbol;Acc:HGNC:26353]
ENSG00000164190	1760.18	-0.289203	0.239578	-1.20713	0.22738	0.622636	NIPBL	protein_coding	NIPBL cohesin loading factor [Source:HGNC Symbol;Acc:HGNC:28862]
ENSG00000164197	90.4502	1.35229	0.824502	1.64013	0.100979	0.43686	RNF180	protein_coding	ring finger protein 180 [Source:HGNC Symbol;Acc:HGNC:27752]
ENSG00000164199	29.9019	-0.256884	1.02296	-0.251118	0.801723	0.948534	ADGRV1	protein_coding	adhesion G protein-coupled receptor V1 [Source:HGNC Symbol;Acc:HGNC:17416]
ENSG00000164209	4343.64	-0.0117879	0.132141	-0.0892069	0.928917	0.981428	SLC25A46	protein_coding	solute carrier family 25 member 46 [Source:HGNC Symbol;Acc:HGNC:25198]
ENSG00000164211	2901.17	0.800901	0.258904	3.09343	0.00197858	0.0437317	STARD4	protein_coding	StAR related lipid transfer domain containing 4 [Source:HGNC Symbol;Acc:HGNC:18058]
ENSG00000164219	1034.08	0.190479	0.328843	0.57924	0.562427	0.860258	PGGT1B	protein_coding	protein geranylgeranyltransferase type I subunit beta [Source:HGNC Symbol;Acc:HGNC:8895]
ENSG00000164220	4408.54	0.802106	0.198014	4.05074	5.10552e-05	0.00289013	F2RL2	protein_coding	coagulation factor II thrombin receptor like 2 [Source:HGNC Symbol;Acc:HGNC:3539]
ENSG00000164221	795.441	0.245194	0.305071	0.803728	0.421554	0.789798	CCDC112	protein_coding	coiled-coil domain containing 112 [Source:HGNC Symbol;Acc:HGNC:28599]
ENSG00000164236	264.88	0.718707	0.447618	1.60562	0.108356	0.451036	ANKRD33B	protein_coding	ankyrin repeat domain 33B [Source:HGNC Symbol;Acc:HGNC:35240]
ENSG00000164237	2923.81	0.474805	0.262235	1.81061	0.0702012	0.367819	CMBL	protein_coding	carboxymethylenebutenolidase homolog [Source:HGNC Symbol;Acc:HGNC:25090]
ENSG00000164241	3.39305	0.56153	2.95263	0.19018	0.849168	NA	C5orf63	protein_coding	chromosome 5 open reading frame 63 [Source:HGNC Symbol;Acc:HGNC:40051]
ENSG00000164244	6532.98	0.0180941	0.163314	0.110794	0.91178	0.977579	PRRC1	protein_coding	proline rich coiled-coil 1 [Source:HGNC Symbol;Acc:HGNC:28164]
ENSG00000164251	1301.48	0.629652	0.229693	2.74128	0.00612003	0.0919021	F2RL1	protein_coding	F2R like trypsin receptor 1 [Source:HGNC Symbol;Acc:HGNC:3538]
ENSG00000164252	2559.86	-0.0321688	0.209349	-0.153662	0.877877	0.968397	AGGF1	protein_coding	angiogenic factor with G-patch and FHA domains 1 [Source:HGNC Symbol;Acc:HGNC:24684]
ENSG00000164253	4418	0.327356	0.17473	1.87349	0.0610004	0.344728	WDR41	protein_coding	WD repeat domain 41 [Source:HGNC Symbol;Acc:HGNC:25601]
ENSG00000164256	0.0670431	1.47844	8.65202	0.170878	0.86432	NA	PRDM9	protein_coding	PR/SET domain 9 [Source:HGNC Symbol;Acc:HGNC:13994]
ENSG00000164258	2681.77	0.0366578	0.171588	0.213639	0.830829	0.955376	NDUFS4	protein_coding	NADH:ubiquinone oxidoreductase subunit S4 [Source:HGNC Symbol;Acc:HGNC:7711]
ENSG00000164265	1.42395	-0.087147	7.03257	-0.0123919	0.990113	NA	SCGB3A2	protein_coding	secretoglobin family 3A member 2 [Source:HGNC Symbol;Acc:HGNC:18391]
ENSG00000164266	0.74408	1.22425	8.46351	0.144651	0.884987	NA	SPINK1	protein_coding	serine peptidase inhibitor Kazal type 1 [Source:HGNC Symbol;Acc:HGNC:11244]
ENSG00000164270	0.469301	4.19999	8.55199	0.491113	0.623346	NA	HTR4	protein_coding	5-hydroxytryptamine receptor 4 [Source:HGNC Symbol;Acc:HGNC:5299]
ENSG00000164283	99.5584	0.566674	0.874561	0.647953	0.517015	0.843061	ESM1	protein_coding	endothelial cell specific molecule 1 [Source:HGNC Symbol;Acc:HGNC:3466]
ENSG00000164284	1593.74	0.0932527	0.197138	0.473032	0.63619	0.892926	GRPEL2	protein_coding	GrpE like 2, mitochondrial [Source:HGNC Symbol;Acc:HGNC:21060]
ENSG00000164287	0.83631	0.959807	8.47604	0.113238	0.909842	NA	CDC20B	protein_coding	cell division cycle 20B [Source:HGNC Symbol;Acc:HGNC:24222]
ENSG00000164291	1336.63	-0.0458519	0.196401	-0.23346	0.815404	0.951502	ARSK	protein_coding	arylsulfatase family member K [Source:HGNC Symbol;Acc:HGNC:25239]
ENSG00000164292	14765.3	0.363458	0.145164	2.50378	0.0122873	0.142349	RHOBTB3	protein_coding	Rho related BTB domain containing 3 [Source:HGNC Symbol;Acc:HGNC:18757]
ENSG00000164294	19557.7	0.239136	0.120106	1.99105	0.0464756	0.299995	GPX8	protein_coding	glutathione peroxidase 8 (putative) [Source:HGNC Symbol;Acc:HGNC:33100]
ENSG00000164296	683.37	0.306429	0.233281	1.31356	0.188994	0.580559	TIGD6	protein_coding	tigger transposable element derived 6 [Source:HGNC Symbol;Acc:HGNC:18332]
ENSG00000164299	1.60903	5.97225	8.53871	0.699433	0.484282	NA	SPZ1	protein_coding	spermatogenic leucine zipper 1 [Source:HGNC Symbol;Acc:HGNC:30721]
ENSG00000164300	440.164	-0.610036	0.416855	-1.46342	0.143351	0.508204	SERINC5	protein_coding	serine incorporator 5 [Source:HGNC Symbol;Acc:HGNC:18825]
ENSG00000164303	2.04172	2.19979	5.88299	0.373923	0.708461	NA	ENPP6	protein_coding	ectonucleotide pyrophosphatase/phosphodiesterase 6 [Source:HGNC Symbol;Acc:HGNC:23409]
ENSG00000164304	1.91851	-1.71254	5.41962	-0.315989	0.752011	NA	CAGE1	protein_coding	cancer antigen 1 [Source:HGNC Symbol;Acc:HGNC:21622]
ENSG00000164305	5941.68	0.00553782	0.101123	0.0547631	0.956327	0.989175	CASP3	protein_coding	caspase 3 [Source:HGNC Symbol;Acc:HGNC:1504]
ENSG00000164306	933.536	-0.267907	0.280936	-0.953624	0.340274	0.728953	PRIMPOL	protein_coding	primase and DNA directed polymerase [Source:HGNC Symbol;Acc:HGNC:26575]
ENSG00000164307	2362.41	0.343069	0.203281	1.68766	0.0914771	0.419579	ERAP1	protein_coding	endoplasmic reticulum aminopeptidase 1 [Source:HGNC Symbol;Acc:HGNC:18173]
ENSG00000164308	125.525	-0.426399	0.661389	-0.644702	0.51912	0.844095	ERAP2	protein_coding	endoplasmic reticulum aminopeptidase 2 [Source:HGNC Symbol;Acc:HGNC:29499]
ENSG00000164309	157.73	0.690209	0.646946	1.06687	0.286029	0.681407	CMYA5	protein_coding	cardiomyopathy associated 5 [Source:HGNC Symbol;Acc:HGNC:14305]
ENSG00000164318	9.12837	-1.43854	2.44802	-0.587635	0.556777	NA	EGFLAM	protein_coding	EGF like, fibronectin type III and laminin G domains [Source:HGNC Symbol;Acc:HGNC:26810]
ENSG00000164323	3666.36	-0.184439	0.235919	-0.781787	0.43434	0.797138	CFAP97	protein_coding	cilia and flagella associated protein 97 [Source:HGNC Symbol;Acc:HGNC:29276]
ENSG00000164325	0.201129	2.98626	8.57669	0.348183	0.727703	NA	TMEM174	protein_coding	transmembrane protein 174 [Source:HGNC Symbol;Acc:HGNC:28187]
ENSG00000164326	0	NA	NA	NA	NA	NA	CARTPT	protein_coding	CART prepropeptide [Source:HGNC Symbol;Acc:HGNC:24323]
ENSG00000164327	1149.01	-0.22754	0.352869	-0.644828	0.519039	0.844095	RICTOR	protein_coding	RPTOR independent companion of MTOR complex 2 [Source:HGNC Symbol;Acc:HGNC:28611]
ENSG00000164329	3173.91	-0.11074	0.174256	-0.635501	0.525102	0.846105	TENT2	protein_coding	terminal nucleotidyltransferase 2 [Source:HGNC Symbol;Acc:HGNC:26776]
ENSG00000164330	987.286	-0.488435	0.383364	-1.27408	0.202637	0.596114	EBF1	protein_coding	EBF transcription factor 1 [Source:HGNC Symbol;Acc:HGNC:3126]
ENSG00000164331	2208.57	-0.20802	0.162367	-1.28117	0.200134	0.593626	ANKRA2	protein_coding	ankyrin repeat family A member 2 [Source:HGNC Symbol;Acc:HGNC:13208]
ENSG00000164332	4100.06	-0.0449123	0.114809	-0.391193	0.695655	0.915278	UBLCP1	protein_coding	ubiquitin like domain containing CTD phosphatase 1 [Source:HGNC Symbol;Acc:HGNC:28110]
ENSG00000164334	0.134086	2.40806	8.59804	0.280071	0.779423	NA	FAM170A	protein_coding	family with sequence similarity 170 member A [Source:HGNC Symbol;Acc:HGNC:27963]
ENSG00000164338	833.291	0.113288	0.257987	0.439124	0.660572	0.901922	UTP15	protein_coding	UTP15 small subunit processome component [Source:HGNC Symbol;Acc:HGNC:25758]
ENSG00000164342	97.1083	-2.01975	0.826654	-2.44329	0.0145542	0.157331	TLR3	protein_coding	toll like receptor 3 [Source:HGNC Symbol;Acc:HGNC:11849]
ENSG00000164344	0.649353	1.01392	8.59075	0.118024	0.906048	NA	KLKB1	protein_coding	kallikrein B1 [Source:HGNC Symbol;Acc:HGNC:6371]
ENSG00000164346	1743.94	0.0664134	0.233133	0.284874	0.775741	0.938961	NSA2	protein_coding	NSA2 ribosome biogenesis factor [Source:HGNC Symbol;Acc:HGNC:30728]
ENSG00000164347	3121.05	-0.0913743	0.169557	-0.5389	0.589956	0.87257	GFM2	protein_coding	GTP dependent ribosome recycling factor mitochondrial 2 [Source:HGNC Symbol;Acc:HGNC:29682]
ENSG00000164362	1.50508	-0.253105	8.43707	-0.0299992	0.976068	NA	TERT	protein_coding	telomerase reverse transcriptase [Source:HGNC Symbol;Acc:HGNC:11730]
ENSG00000164363	0	NA	NA	NA	NA	NA	SLC6A18	protein_coding	solute carrier family 6 member 18 [Source:HGNC Symbol;Acc:HGNC:26441]
ENSG00000164366	1599.6	-0.0111959	0.301728	-0.0371061	0.9704	0.992732	CCDC127	protein_coding	coiled-coil domain containing 127 [Source:HGNC Symbol;Acc:HGNC:30520]
ENSG00000164379	240.218	-0.529959	0.592806	-0.893983	0.371331	0.751139	FOXQ1	protein_coding	forkhead box Q1 [Source:HGNC Symbol;Acc:HGNC:20951]
ENSG00000164385	0.939624	1.97186	8.43104	0.233882	0.815077	NA	LINC01600	lncRNA	long intergenic non-protein coding RNA 1600 [Source:HGNC Symbol;Acc:HGNC:21600]
ENSG00000164393	0.693993	4.12468	8.5531	0.482243	0.629633	NA	ADGRF2	protein_coding	adhesion G protein-coupled receptor F2 [Source:HGNC Symbol;Acc:HGNC:18991]
ENSG00000164398	8.5563	2.93552	3.00916	0.975525	0.3293	NA	ACSL6	protein_coding	acyl-CoA synthetase long chain family member 6 [Source:HGNC Symbol;Acc:HGNC:16496]
ENSG00000164399	0.0670431	1.47844	8.65202	0.170878	0.86432	NA	IL3	protein_coding	interleukin 3 [Source:HGNC Symbol;Acc:HGNC:6011]
ENSG00000164400	3.92466	-0.71414	4.76273	-0.149943	0.880809	NA	CSF2	protein_coding	colony stimulating factor 2 [Source:HGNC Symbol;Acc:HGNC:2434]
ENSG00000164402	783.575	0.32317	0.257373	1.25565	0.209243	0.604748	SEPTIN8	protein_coding	septin 8 [Source:HGNC Symbol;Acc:HGNC:16511]
ENSG00000164403	267.595	0.279341	0.720431	0.387741	0.698208	0.915488	SHROOM1	protein_coding	shroom family member 1 [Source:HGNC Symbol;Acc:HGNC:24084]
ENSG00000164404	22.3644	-0.150717	1.24941	-0.120631	0.903983	0.976188	GDF9	protein_coding	growth differentiation factor 9 [Source:HGNC Symbol;Acc:HGNC:4224]
ENSG00000164405	7585.87	0.246812	0.152688	1.61645	0.105998	0.445351	UQCRQ	protein_coding	ubiquinol-cytochrome c reductase complex III subunit VII [Source:HGNC Symbol;Acc:HGNC:29594]
ENSG00000164406	14.1957	-2.96709	1.56896	-1.89112	0.0586086	NA	LEAP2	protein_coding	liver enriched antimicrobial peptide 2 [Source:HGNC Symbol;Acc:HGNC:29571]
ENSG00000164411	2.97601	-5.03616	4.48607	-1.12262	0.261598	NA	GJB7	protein_coding	gap junction protein beta 7 [Source:HGNC Symbol;Acc:HGNC:16690]
ENSG00000164414	2648.18	0.0627905	0.153667	0.408615	0.682822	0.909793	SLC35A1	protein_coding	solute carrier family 35 member A1 [Source:HGNC Symbol;Acc:HGNC:11021]
ENSG00000164418	59.4219	-0.791562	1.10249	-0.717977	0.472771	0.822453	GRIK2	protein_coding	glutamate ionotropic receptor kainate type subunit 2 [Source:HGNC Symbol;Acc:HGNC:4580]
ENSG00000164430	36.8722	0.764794	1.1576	0.660669	0.508824	0.839259	CGAS	protein_coding	cyclic GMP-AMP synthase [Source:HGNC Symbol;Acc:HGNC:21367]
ENSG00000164434	5.46623	-4.05439	3.32777	-1.21835	0.223091	NA	FABP7	protein_coding	fatty acid binding protein 7 [Source:HGNC Symbol;Acc:HGNC:3562]
ENSG00000164438	0	NA	NA	NA	NA	NA	TLX3	protein_coding	T cell leukemia homeobox 3 [Source:HGNC Symbol;Acc:HGNC:13532]
ENSG00000164440	99.091	-0.0738801	0.778963	-0.0948442	0.924439	0.980885	TXLNB	protein_coding	taxilin beta [Source:HGNC Symbol;Acc:HGNC:21617]
ENSG00000164442	757.075	0.143094	0.362309	0.394951	0.692879	0.914062	CITED2	protein_coding	Cbp/p300 interacting transactivator with Glu/Asp rich carboxy-terminal domain 2 [Source:HGNC Symbol;Acc:HGNC:1987]
ENSG00000164451	0.72572	3.00272	8.5318	0.351945	0.724879	NA	CALHM4	protein_coding	calcium homeostasis modulator family member 4 [Source:HGNC Symbol;Acc:HGNC:21094]
ENSG00000164458	0.134086	2.40806	8.59804	0.280071	0.779423	NA	TBXT	protein_coding	T-box transcription factor T [Source:HGNC Symbol;Acc:HGNC:11515]
ENSG00000164463	2103.9	-0.177706	0.292593	-0.607348	0.54362	0.853979	CREBRF	protein_coding	CREB3 regulatory factor [Source:HGNC Symbol;Acc:HGNC:24050]
ENSG00000164465	2477.88	0.548421	0.235933	2.32448	0.0200997	0.19147	DCBLD1	protein_coding	discoidin, CUB and LCCL domain containing 1 [Source:HGNC Symbol;Acc:HGNC:21479]
ENSG00000164466	3547.73	-0.218345	0.218088	-1.00118	0.316741	0.708133	SFXN1	protein_coding	sideroflexin 1 [Source:HGNC Symbol;Acc:HGNC:16085]
ENSG00000164483	53.1606	-0.64822	0.962207	-0.67368	0.500515	0.836512	SAMD3	protein_coding	sterile alpha motif domain containing 3 [Source:HGNC Symbol;Acc:HGNC:21574]
ENSG00000164484	2942.97	-0.107496	0.155044	-0.693325	0.488105	0.82938	TMEM200A	protein_coding	transmembrane protein 200A [Source:HGNC Symbol;Acc:HGNC:21075]
ENSG00000164485	0.0670431	1.47844	8.65202	0.170878	0.86432	NA	IL22RA2	protein_coding	interleukin 22 receptor subunit alpha 2 [Source:HGNC Symbol;Acc:HGNC:14901]
ENSG00000164488	0.260821	0.0586339	8.65414	0.00677524	0.994594	NA	DACT2	protein_coding	dishevelled binding antagonist of beta catenin 2 [Source:HGNC Symbol;Acc:HGNC:21231]
ENSG00000164494	1076.81	-0.582473	0.296411	-1.96508	0.0494044	0.308645	PDSS2	protein_coding	decaprenyl diphosphate synthase subunit 2 [Source:HGNC Symbol;Acc:HGNC:23041]
ENSG00000164500	0	NA	NA	NA	NA	NA	SPATA48	protein_coding	spermatogenesis associated 48 [Source:HGNC Symbol;Acc:HGNC:22564]
ENSG00000164506	1111.95	0.0303462	0.324372	0.0935538	0.925464	0.980885	STXBP5	protein_coding	syntaxin binding protein 5 [Source:HGNC Symbol;Acc:HGNC:19665]
ENSG00000164508	0	NA	NA	NA	NA	NA	H2AC1	protein_coding	H2A clustered histone 1 [Source:HGNC Symbol;Acc:HGNC:18729]
ENSG00000164509	15.6576	1.46367	2.06648	0.70829	0.478765	NA	IL31RA	protein_coding	interleukin 31 receptor A [Source:HGNC Symbol;Acc:HGNC:18969]
ENSG00000164512	7.93512	1.45681	1.76903	0.823509	0.410219	NA	ANKRD55	protein_coding	ankyrin repeat domain 55 [Source:HGNC Symbol;Acc:HGNC:25681]
ENSG00000164520	2.11396	4.60339	4.90923	0.9377	0.348399	NA	RAET1E	protein_coding	retinoic acid early transcript 1E [Source:HGNC Symbol;Acc:HGNC:16793]
ENSG00000164530	20.2565	-1.87797	2.13768	-0.878507	0.379669	NA	PI16	protein_coding	peptidase inhibitor 16 [Source:HGNC Symbol;Acc:HGNC:21245]
ENSG00000164532	3.32334	1.99135	3.75957	0.529675	0.596337	NA	TBX20	protein_coding	T-box transcription factor 20 [Source:HGNC Symbol;Acc:HGNC:11598]
ENSG00000164535	1154.14	0.578176	0.249502	2.31732	0.0204864	0.193398	DAGLB	protein_coding	diacylglycerol lipase beta [Source:HGNC Symbol;Acc:HGNC:28923]
ENSG00000164542	324.981	0.145474	0.654891	0.222134	0.82421	0.953708	KIAA0895	protein_coding	KIAA0895 [Source:HGNC Symbol;Acc:HGNC:22206]
ENSG00000164543	3815.12	0.859487	0.180642	4.75795	1.95573e-06	0.000231409	STK17A	protein_coding	serine/threonine kinase 17a [Source:HGNC Symbol;Acc:HGNC:11395]
ENSG00000164548	1946.86	-0.191678	0.156097	-1.22794	0.219469	0.615125	TRA2A	protein_coding	transformer 2 alpha homolog [Source:HGNC Symbol;Acc:HGNC:16645]
ENSG00000164556	0.134086	2.40806	8.59804	0.280071	0.779423	NA	FAM183BP	processed_pseudogene	family with sequence similarity 183 member B, pseudogene [Source:HGNC Symbol;Acc:HGNC:34511]
ENSG00000164574	3257.57	0.214241	0.183559	1.16715	0.243151	0.640279	GALNT10	protein_coding	polypeptide N-acetylgalactosaminyltransferase 10 [Source:HGNC Symbol;Acc:HGNC:19873]
ENSG00000164576	926.504	-0.336826	0.259448	-1.29824	0.194205	0.586715	SAP30L	protein_coding	SAP30 like [Source:HGNC Symbol;Acc:HGNC:25663]
ENSG00000164587	18129.5	0.155092	0.12489	1.24183	0.214298	0.608957	RPS14	protein_coding	ribosomal protein S14 [Source:HGNC Symbol;Acc:HGNC:10387]
ENSG00000164588	1.61938	4.39693	7.87485	0.558351	0.576604	NA	HCN1	protein_coding	hyperpolarization activated cyclic nucleotide gated potassium channel 1 [Source:HGNC Symbol;Acc:HGNC:4845]
ENSG00000164591	50.8231	-0.17829	1.00815	-0.176848	0.859628	0.96348	MYOZ3	protein_coding	myozenin 3 [Source:HGNC Symbol;Acc:HGNC:18565]
ENSG00000164597	3590.68	-0.0730506	0.175323	-0.416662	0.676926	0.907856	COG5	protein_coding	component of oligomeric golgi complex 5 [Source:HGNC Symbol;Acc:HGNC:14857]
ENSG00000164600	0.268172	3.39766	8.56593	0.396648	0.691627	NA	NEUROD6	protein_coding	neuronal differentiation 6 [Source:HGNC Symbol;Acc:HGNC:13804]
ENSG00000164603	2113.29	0.237625	0.180053	1.31975	0.186917	0.577561	BMT2	protein_coding	base methyltransferase of 25S rRNA 2 homolog [Source:HGNC Symbol;Acc:HGNC:26475]
ENSG00000164604	103.031	0.643342	0.758237	0.84847	0.396176	0.771326	GPR85	protein_coding	G protein-coupled receptor 85 [Source:HGNC Symbol;Acc:HGNC:4536]
ENSG00000164609	3525.85	-0.0278031	0.210376	-0.132159	0.894859	0.973482	SLU7	protein_coding	SLU7 homolog, splicing factor [Source:HGNC Symbol;Acc:HGNC:16939]
ENSG00000164610	669.886	0.194733	0.292812	0.665043	0.506023	0.838307	RP9	protein_coding	RP9 pre-mRNA splicing factor [Source:HGNC Symbol;Acc:HGNC:10288]
ENSG00000164611	1486.57	-0.269217	0.326518	-0.824508	0.409651	0.781066	PTTG1	protein_coding	PTTG1 regulator of sister chromatid separation, securin [Source:HGNC Symbol;Acc:HGNC:9690]
ENSG00000164615	2175.11	0.356135	0.160286	2.22187	0.0262918	0.223651	CAMLG	protein_coding	calcium modulating ligand [Source:HGNC Symbol;Acc:HGNC:1471]
ENSG00000164616	29.176	-0.238026	1.17626	-0.202358	0.839637	0.95704	FBXL21P	transcribed_unitary_pseudogene	F-box and leucine rich repeat protein 21, pseudogene [Source:HGNC Symbol;Acc:HGNC:13600]
ENSG00000164619	400.038	-1.13171	0.500254	-2.26227	0.0236808	0.209297	BMPER	protein_coding	BMP binding endothelial regulator [Source:HGNC Symbol;Acc:HGNC:24154]
ENSG00000164620	195.633	0.161667	0.551054	0.293378	0.769233	0.937446	RELL2	protein_coding	RELT like 2 [Source:HGNC Symbol;Acc:HGNC:26902]
ENSG00000164621	12.3069	1.28118	2.26045	0.566782	0.570862	NA	SMAD5-AS1	lncRNA	SMAD5 antisense RNA 1 [Source:HGNC Symbol;Acc:HGNC:30586]
ENSG00000164626	1.09037	4.50925	8.54833	0.527501	0.597846	NA	KCNK5	protein_coding	potassium two pore domain channel subfamily K member 5 [Source:HGNC Symbol;Acc:HGNC:6280]
ENSG00000164627	40.0705	1.42777	1.25447	1.13814	0.255061	0.6521	KIF6	protein_coding	kinesin family member 6 [Source:HGNC Symbol;Acc:HGNC:21202]
ENSG00000164631	1996.18	-0.324508	0.20436	-1.58792	0.112304	0.458331	ZNF12	protein_coding	zinc finger protein 12 [Source:HGNC Symbol;Acc:HGNC:12902]
ENSG00000164638	1111.71	0.488657	0.211764	2.30756	0.0210238	0.19726	SLC29A4	protein_coding	solute carrier family 29 member 4 [Source:HGNC Symbol;Acc:HGNC:23097]
ENSG00000164645	0	NA	NA	NA	NA	NA	TEX47	protein_coding	testis expressed 47 [Source:HGNC Symbol;Acc:HGNC:22402]
ENSG00000164647	402.966	0.714018	0.379245	1.88273	0.0597366	0.340484	STEAP1	protein_coding	STEAP family member 1 [Source:HGNC Symbol;Acc:HGNC:11378]
ENSG00000164649	1714.76	0.421799	0.227945	1.85044	0.0642499	0.355021	CDCA7L	protein_coding	cell division cycle associated 7 like [Source:HGNC Symbol;Acc:HGNC:30777]
ENSG00000164651	0.134086	2.40806	8.59804	0.280071	0.779423	NA	SP8	protein_coding	Sp8 transcription factor [Source:HGNC Symbol;Acc:HGNC:19196]
ENSG00000164654	1372.14	-0.0140018	0.213648	-0.0655369	0.947747	0.98664	MIOS	protein_coding	meiosis regulator for oocyte development [Source:HGNC Symbol;Acc:HGNC:21905]
ENSG00000164659	726.003	-0.311396	0.360199	-0.864512	0.387307	0.764861	ELAPOR2	protein_coding	endosome-lysosome associated apoptosis and autophagy regulator family member 2 [Source:HGNC Symbol;Acc:HGNC:21945]
ENSG00000164663	235.469	-0.963343	0.459029	-2.09865	0.0358474	0.26305	USP49	protein_coding	ubiquitin specific peptidase 49 [Source:HGNC Symbol;Acc:HGNC:20078]
ENSG00000164669	6.53697	1.001	1.84757	0.54179	0.587963	NA	INTS4P1	transcribed_unprocessed_pseudogene	integrator complex subunit 4 pseudogene 1 [Source:HGNC Symbol;Acc:HGNC:21925]
ENSG00000164674	67.4752	-1.21599	0.943185	-1.28924	0.197314	0.590329	SYTL3	protein_coding	synaptotagmin like 3 [Source:HGNC Symbol;Acc:HGNC:15587]
ENSG00000164675	34.5268	0.631048	1.0394	0.607127	0.543767	0.853979	IQUB	protein_coding	IQ motif and ubiquitin domain containing [Source:HGNC Symbol;Acc:HGNC:21995]
ENSG00000164683	476.647	-0.270616	0.350621	-0.771818	0.440222	0.800534	HEY1	protein_coding	hes related family bHLH transcription factor with YRPW motif 1 [Source:HGNC Symbol;Acc:HGNC:4880]
ENSG00000164684	131.908	-0.164882	0.957648	-0.172174	0.863301	0.964458	ZNF704	protein_coding	zinc finger protein 704 [Source:HGNC Symbol;Acc:HGNC:32291]
ENSG00000164687	2295.35	0.503443	0.175632	2.86647	0.0041508	0.0713838	FABP5	protein_coding	fatty acid binding protein 5 [Source:HGNC Symbol;Acc:HGNC:3560]
ENSG00000164690	0.708322	4.22918	8.55165	0.494545	0.620921	NA	SHH	protein_coding	sonic hedgehog signaling molecule [Source:HGNC Symbol;Acc:HGNC:10848]
ENSG00000164691	1.46007	4.14078	7.56042	0.547691	0.583904	NA	TAGAP	protein_coding	T cell activation RhoGTPase activating protein [Source:HGNC Symbol;Acc:HGNC:15669]
ENSG00000164692	521339	0.459501	0.134913	3.40589	0.000659481	0.0198058	COL1A2	protein_coding	collagen type I alpha 2 chain [Source:HGNC Symbol;Acc:HGNC:2198]
ENSG00000164694	14.9245	1.8004	1.56817	1.14808	0.250934	NA	FNDC1	protein_coding	fibronectin type III domain containing 1 [Source:HGNC Symbol;Acc:HGNC:21184]
ENSG00000164695	22.2932	1.9016	1.45621	1.30585	0.191604	0.583451	CHMP4C	protein_coding	charged multivesicular body protein 4C [Source:HGNC Symbol;Acc:HGNC:30599]
ENSG00000164707	46.7281	1.88329	1.28029	1.47098	0.141296	0.5054	SLC13A4	protein_coding	solute carrier family 13 member 4 [Source:HGNC Symbol;Acc:HGNC:15827]
ENSG00000164708	1.90422	6.9189	6.59747	1.04872	0.294307	NA	PGAM2	protein_coding	phosphoglycerate mutase 2 [Source:HGNC Symbol;Acc:HGNC:8889]
ENSG00000164713	513.46	0.502006	0.331158	1.51591	0.129542	0.488077	BRI3	protein_coding	brain protein I3 [Source:HGNC Symbol;Acc:HGNC:1109]
ENSG00000164715	242.479	0.38605	0.365493	1.05624	0.290857	0.685508	LMTK2	protein_coding	lemur tyrosine kinase 2 [Source:HGNC Symbol;Acc:HGNC:17880]
ENSG00000164729	0	NA	NA	NA	NA	NA	SLC35G3	protein_coding	solute carrier family 35 member G3 [Source:HGNC Symbol;Acc:HGNC:26848]
ENSG00000164733	108074	0.425838	0.13091	3.25292	0.00114227	0.0293246	CTSB	protein_coding	cathepsin B [Source:HGNC Symbol;Acc:HGNC:2527]
ENSG00000164736	10.2091	0.779179	1.65254	0.471503	0.637282	NA	SOX17	protein_coding	SRY-box transcription factor 17 [Source:HGNC Symbol;Acc:HGNC:18122]
ENSG00000164740	0.396611	3.91299	8.5561	0.457334	0.647431	NA	SEPTIN7P5	processed_pseudogene	septin 7 pseudogene 5 [Source:HGNC Symbol;Acc:HGNC:38041]
ENSG00000164741	9293.71	0.177991	0.146381	1.21594	0.224008	0.619001	DLC1	protein_coding	DLC1 Rho GTPase activating protein [Source:HGNC Symbol;Acc:HGNC:2897]
ENSG00000164742	105.819	1.0825	0.849427	1.27439	0.202525	0.596114	ADCY1	protein_coding	adenylate cyclase 1 [Source:HGNC Symbol;Acc:HGNC:232]
ENSG00000164743	276.493	-0.150653	0.435668	-0.345798	0.729494	0.923874	C8orf48	protein_coding	chromosome 8 open reading frame 48 [Source:HGNC Symbol;Acc:HGNC:26345]
ENSG00000164744	1.41864	-0.560121	8.46965	-0.0661328	0.947272	NA	SUN3	protein_coding	Sad1 and UNC84 domain containing 3 [Source:HGNC Symbol;Acc:HGNC:22429]
ENSG00000164746	1.21798	8.60569	8.4481	1.01865	0.308367	NA	C7orf57	protein_coding	chromosome 7 open reading frame 57 [Source:HGNC Symbol;Acc:HGNC:22247]
ENSG00000164749	21.0237	1.64715	1.68198	0.979288	0.327438	NA	HNF4G	protein_coding	hepatocyte nuclear factor 4 gamma [Source:HGNC Symbol;Acc:HGNC:5026]
ENSG00000164751	4856.94	-0.107231	0.150995	-0.710162	0.477604	0.824907	PEX2	protein_coding	peroxisomal biogenesis factor 2 [Source:HGNC Symbol;Acc:HGNC:9717]
ENSG00000164754	3048.21	-0.069628	0.181009	-0.384667	0.700484	0.915956	RAD21	protein_coding	RAD21 cohesin complex component [Source:HGNC Symbol;Acc:HGNC:9811]
ENSG00000164756	2.50488	2.19258	4.1556	0.52762	0.597763	NA	SLC30A8	protein_coding	solute carrier family 30 member 8 [Source:HGNC Symbol;Acc:HGNC:20303]
ENSG00000164758	1110.34	0.118809	0.227929	0.521257	0.602188	0.877466	MED30	protein_coding	mediator complex subunit 30 [Source:HGNC Symbol;Acc:HGNC:23032]
ENSG00000164761	10315.1	0.163991	0.149096	1.0999	0.271375	0.666765	TNFRSF11B	protein_coding	TNF receptor superfamily member 11b [Source:HGNC Symbol;Acc:HGNC:11909]
ENSG00000164764	41.513	-1.96514	1.01529	-1.93554	0.0529237	0.320331	SBSPON	protein_coding	somatomedin B and thrombospondin type 1 domain containing [Source:HGNC Symbol;Acc:HGNC:30362]
ENSG00000164776	38.9142	0.227874	0.88039	0.258833	0.795764	0.947218	PHKG1	protein_coding	phosphorylase kinase catalytic subunit gamma 1 [Source:HGNC Symbol;Acc:HGNC:8930]
ENSG00000164778	8.24598	-0.773446	1.8132	-0.426564	0.669697	NA	EN2	protein_coding	engrailed homeobox 2 [Source:HGNC Symbol;Acc:HGNC:3343]
ENSG00000164794	0.998165	4.4237	8.54986	0.5174	0.604877	NA	KCNV1	protein_coding	potassium voltage-gated channel modifier subfamily V member 1 [Source:HGNC Symbol;Acc:HGNC:18861]
ENSG00000164796	7.84546	7.45769	3.23485	2.30542	0.021143	NA	CSMD3	protein_coding	CUB and Sushi multiple domains 3 [Source:HGNC Symbol;Acc:HGNC:19291]
ENSG00000164808	4726.99	-0.186578	0.150061	-1.24334	0.213742	0.608605	SPIDR	protein_coding	scaffold protein involved in DNA repair [Source:HGNC Symbol;Acc:HGNC:28971]
ENSG00000164815	1862.95	0.00980138	0.192024	0.0510424	0.959292	0.989669	ORC5	protein_coding	origin recognition complex subunit 5 [Source:HGNC Symbol;Acc:HGNC:8491]
ENSG00000164816	0	NA	NA	NA	NA	NA	DEFA5	protein_coding	defensin alpha 5 [Source:HGNC Symbol;Acc:HGNC:2764]
ENSG00000164818	681.816	-0.0984031	0.256015	-0.384364	0.700708	0.915956	DNAAF5	protein_coding	dynein axonemal assembly factor 5 [Source:HGNC Symbol;Acc:HGNC:26013]
ENSG00000164821	0	NA	NA	NA	NA	NA	DEFA4	protein_coding	defensin alpha 4 [Source:HGNC Symbol;Acc:HGNC:2763]
ENSG00000164822	0	NA	NA	NA	NA	NA	DEFA6	protein_coding	defensin alpha 6 [Source:HGNC Symbol;Acc:HGNC:2765]
ENSG00000164823	1378.58	0.412215	0.277896	1.48334	0.137983	0.501215	OSGIN2	protein_coding	oxidative stress induced growth inhibitor family member 2 [Source:HGNC Symbol;Acc:HGNC:1355]
ENSG00000164825	0.824993	0.180502	8.47489	0.0212984	0.983008	NA	DEFB1	protein_coding	defensin beta 1 [Source:HGNC Symbol;Acc:HGNC:2766]
ENSG00000164828	8046.37	-0.027981	0.154048	-0.181639	0.855866	0.961917	SUN1	protein_coding	Sad1 and UNC84 domain containing 1 [Source:HGNC Symbol;Acc:HGNC:18587]
ENSG00000164830	4064	-0.103193	0.182108	-0.566656	0.570948	0.864153	OXR1	protein_coding	oxidation resistance 1 [Source:HGNC Symbol;Acc:HGNC:15822]
ENSG00000164841	10.5435	0.706944	3.353	0.210839	0.833013	NA	TMEM74	protein_coding	transmembrane protein 74 [Source:HGNC Symbol;Acc:HGNC:26409]
ENSG00000164845	43.2435	0.330461	0.864361	0.382318	0.702225	0.916001	FAM86FP	transcribed_unprocessed_pseudogene	family with sequence similarity 86 member F, pseudogene [Source:HGNC Symbol;Acc:HGNC:42357]
ENSG00000164849	162.375	0.66857	0.446201	1.49836	0.134039	0.49494	GPR146	protein_coding	G protein-coupled receptor 146 [Source:HGNC Symbol;Acc:HGNC:21718]
ENSG00000164850	85.1173	0.0223621	0.679863	0.032892	0.973761	0.993428	GPER1	protein_coding	G protein-coupled estrogen receptor 1 [Source:HGNC Symbol;Acc:HGNC:4485]
ENSG00000164853	0.0670431	1.47844	8.65202	0.170878	0.86432	NA	UNCX	protein_coding	UNC homeobox [Source:HGNC Symbol;Acc:HGNC:33194]
ENSG00000164855	9.54919	0.505011	2.2355	0.225905	0.821275	NA	TMEM184A	protein_coding	transmembrane protein 184A [Source:HGNC Symbol;Acc:HGNC:28797]
ENSG00000164867	9.97379	5.40302	2.49692	2.16388	0.0304736	NA	NOS3	protein_coding	nitric oxide synthase 3 [Source:HGNC Symbol;Acc:HGNC:7876]
ENSG00000164871	0	NA	NA	NA	NA	NA	SPAG11B	protein_coding	sperm associated antigen 11B [Source:HGNC Symbol;Acc:HGNC:14534]
ENSG00000164877	523.335	-0.131493	0.340304	-0.386397	0.699203	0.915735	MICALL2	protein_coding	MICAL like 2 [Source:HGNC Symbol;Acc:HGNC:29672]
ENSG00000164879	0.858816	3.79389	8.38885	0.452254	0.651086	NA	CA3	protein_coding	carbonic anhydrase 3 [Source:HGNC Symbol;Acc:HGNC:1374]
ENSG00000164880	1094.65	-0.131438	0.266675	-0.492875	0.622101	0.886025	INTS1	protein_coding	integrator complex subunit 1 [Source:HGNC Symbol;Acc:HGNC:24555]
ENSG00000164885	1265.78	0.185841	0.190698	0.97453	0.329793	0.719272	CDK5	protein_coding	cyclin dependent kinase 5 [Source:HGNC Symbol;Acc:HGNC:1774]
ENSG00000164889	1441.32	-0.334693	0.25971	-1.28872	0.197497	0.590429	SLC4A2	protein_coding	solute carrier family 4 member 2 [Source:HGNC Symbol;Acc:HGNC:11028]
ENSG00000164893	0	NA	NA	NA	NA	NA	SLC7A13	protein_coding	solute carrier family 7 member 13 [Source:HGNC Symbol;Acc:HGNC:23092]
ENSG00000164896	5275.89	0.269956	0.125721	2.14726	0.0317727	0.247321	FASTK	protein_coding	Fas activated serine/threonine kinase [Source:HGNC Symbol;Acc:HGNC:24676]
ENSG00000164897	1141.96	0.00108291	0.200188	0.00540945	0.995684	0.998158	TMUB1	protein_coding	transmembrane and ubiquitin like domain containing 1 [Source:HGNC Symbol;Acc:HGNC:21709]
ENSG00000164898	401.128	-0.610709	0.394752	-1.54707	0.121847	0.474214	FMC1	protein_coding	formation of mitochondrial complex V assembly factor 1 homolog [Source:HGNC Symbol;Acc:HGNC:26946]
ENSG00000164900	0.896512	0.047584	8.5834	0.00554372	0.995577	NA	GBX1	protein_coding	gastrulation brain homeobox 1 [Source:HGNC Symbol;Acc:HGNC:4185]
ENSG00000164902	4431.42	-0.0701663	0.0938663	-0.747513	0.454754	0.811216	PHAX	protein_coding	phosphorylated adaptor for RNA export [Source:HGNC Symbol;Acc:HGNC:10241]
ENSG00000164904	4963.87	0.187784	0.123644	1.51875	0.128826	0.486757	ALDH7A1	protein_coding	aldehyde dehydrogenase 7 family member A1 [Source:HGNC Symbol;Acc:HGNC:877]
ENSG00000164916	892.696	-0.0833086	0.402004	-0.207233	0.835828	0.956349	FOXK1	protein_coding	forkhead box K1 [Source:HGNC Symbol;Acc:HGNC:23480]
ENSG00000164919	7274.4	0.301949	0.166923	1.80892	0.0704638	0.368383	COX6C	protein_coding	cytochrome c oxidase subunit 6C [Source:HGNC Symbol;Acc:HGNC:2285]
ENSG00000164920	2908.87	-0.551252	0.322379	-1.70995	0.0872746	0.409868	OSR2	protein_coding	odd-skipped related transciption factor 2 [Source:HGNC Symbol;Acc:HGNC:15830]
ENSG00000164924	68706.6	-0.00366593	0.0868508	-0.0422095	0.966332	0.99194	YWHAZ	protein_coding	tyrosine 3-monooxygenase/tryptophan 5-monooxygenase activation protein zeta [Source:HGNC Symbol;Acc:HGNC:12855]
ENSG00000164929	648.619	0.197926	0.447955	0.441843	0.658603	0.901333	BAALC	protein_coding	BAALC binder of MAP3K1 and KLF4 [Source:HGNC Symbol;Acc:HGNC:14333]
ENSG00000164930	4904.4	0.436269	0.177078	2.46371	0.0137507	0.151891	FZD6	protein_coding	frizzled class receptor 6 [Source:HGNC Symbol;Acc:HGNC:4044]
ENSG00000164932	22064.5	1.66177	0.234591	7.08369	1.40369e-12	9.20412e-10	CTHRC1	protein_coding	collagen triple helix repeat containing 1 [Source:HGNC Symbol;Acc:HGNC:18831]
ENSG00000164933	3219.63	0.213477	0.129559	1.64772	0.099411	0.43319	SLC25A32	protein_coding	solute carrier family 25 member 32 [Source:HGNC Symbol;Acc:HGNC:29683]
ENSG00000164934	5663.57	0.23838	0.145984	1.63292	0.102487	0.439866	DCAF13	protein_coding	DDB1 and CUL4 associated factor 13 [Source:HGNC Symbol;Acc:HGNC:24535]
ENSG00000164935	0.935134	7.80103	8.47228	0.920771	0.35717	NA	DCSTAMP	protein_coding	dendrocyte expressed seven transmembrane protein [Source:HGNC Symbol;Acc:HGNC:18549]
ENSG00000164938	3758.78	0.544614	0.24061	2.26347	0.0236066	0.208974	TP53INP1	protein_coding	tumor protein p53 inducible nuclear protein 1 [Source:HGNC Symbol;Acc:HGNC:18022]
ENSG00000164941	4810.46	-0.0911204	0.237432	-0.383774	0.701146	0.915956	INTS8	protein_coding	integrator complex subunit 8 [Source:HGNC Symbol;Acc:HGNC:26048]
ENSG00000164944	1540.41	0.413769	0.38591	1.07219	0.283634	0.679266	VIRMA	protein_coding	vir like m6A methyltransferase associated [Source:HGNC Symbol;Acc:HGNC:24500]
ENSG00000164946	13.017	4.49457	3.3184	1.35444	0.175597	NA	FREM1	protein_coding	FRAS1 related extracellular matrix 1 [Source:HGNC Symbol;Acc:HGNC:23399]
ENSG00000164949	4523.7	-1.3972	0.298117	-4.68676	2.77565e-06	0.000298078	GEM	protein_coding	GTP binding protein overexpressed in skeletal muscle [Source:HGNC Symbol;Acc:HGNC:4234]
ENSG00000164951	4231.49	-1.0207	0.18518	-5.51194	3.54899e-08	7.07698e-06	PDP1	protein_coding	pyruvate dehyrogenase phosphatase catalytic subunit 1 [Source:HGNC Symbol;Acc:HGNC:9279]
ENSG00000164953	1111.4	-0.660915	0.400942	-1.64841	0.0992694	0.433075	TMEM67	protein_coding	transmembrane protein 67 [Source:HGNC Symbol;Acc:HGNC:28396]
ENSG00000164961	5636.89	0.051724	0.151315	0.341829	0.732479	0.925346	WASHC5	protein_coding	WASH complex subunit 5 [Source:HGNC Symbol;Acc:HGNC:28984]
ENSG00000164967	644.51	0.0379691	0.257932	0.147206	0.882969	0.969601	RPP25L	protein_coding	ribonuclease P/MRP subunit p25 like [Source:HGNC Symbol;Acc:HGNC:19909]
ENSG00000164970	222.79	-0.679215	0.540638	-1.25632	0.209	0.604486	FAM219A	protein_coding	family with sequence similarity 219 member A [Source:HGNC Symbol;Acc:HGNC:19920]
ENSG00000164972	6.59791	3.74368	2.34107	1.59913	0.109792	NA	C9orf24	protein_coding	chromosome 9 open reading frame 24 [Source:HGNC Symbol;Acc:HGNC:19919]
ENSG00000164975	5146.3	0.0957935	0.148914	0.643281	0.520041	0.844095	SNAPC3	protein_coding	small nuclear RNA activating complex polypeptide 3 [Source:HGNC Symbol;Acc:HGNC:11136]
ENSG00000164976	154.447	-0.601925	0.623042	-0.966107	0.333991	0.723829	MYORG	protein_coding	myogenesis regulating glycosidase (putative) [Source:HGNC Symbol;Acc:HGNC:19918]
ENSG00000164978	738.43	0.273046	0.201636	1.35415	0.175688	0.559111	NUDT2	protein_coding	nudix hydrolase 2 [Source:HGNC Symbol;Acc:HGNC:8049]
ENSG00000164983	570.076	-0.362968	0.284643	-1.27517	0.202249	0.595471	TMEM65	protein_coding	transmembrane protein 65 [Source:HGNC Symbol;Acc:HGNC:25203]
ENSG00000164985	5825.39	-0.103553	0.171402	-0.604155	0.545741	0.855155	PSIP1	protein_coding	PC4 and SFRS1 interacting protein 1 [Source:HGNC Symbol;Acc:HGNC:9527]
ENSG00000164989	350.911	-0.632019	0.354952	-1.78058	0.0749819	0.379358	CCDC171	protein_coding	coiled-coil domain containing 171 [Source:HGNC Symbol;Acc:HGNC:29828]
ENSG00000165006	2754.25	-0.0563206	0.170809	-0.32973	0.741604	0.928923	UBAP1	protein_coding	ubiquitin associated protein 1 [Source:HGNC Symbol;Acc:HGNC:12461]
ENSG00000165023	8.17669	5.30967	3.57223	1.48637	0.137181	NA	DIRAS2	protein_coding	DIRAS family GTPase 2 [Source:HGNC Symbol;Acc:HGNC:19323]
ENSG00000165025	0.223795	-1.5111	8.6433	-0.174829	0.861214	NA	SYK	protein_coding	spleen associated tyrosine kinase [Source:HGNC Symbol;Acc:HGNC:11491]
ENSG00000165028	177.102	0.377411	0.559304	0.674786	0.499811	0.835958	NIPSNAP3B	protein_coding	nipsnap homolog 3B [Source:HGNC Symbol;Acc:HGNC:23641]
ENSG00000165029	1000.17	-0.475752	0.319162	-1.49063	0.136059	0.497927	ABCA1	protein_coding	ATP binding cassette subfamily A member 1 [Source:HGNC Symbol;Acc:HGNC:29]
ENSG00000165030	3998.44	-0.132177	0.151664	-0.871517	0.383472	0.761719	NFIL3	protein_coding	nuclear factor, interleukin 3 regulated [Source:HGNC Symbol;Acc:HGNC:7787]
ENSG00000165046	444.653	-0.662835	0.376687	-1.75964	0.078468	0.386899	LETM2	protein_coding	leucine zipper and EF-hand containing transmembrane protein 2 [Source:HGNC Symbol;Acc:HGNC:14648]
ENSG00000165055	1374.48	-0.0384113	0.185055	-0.207567	0.835567	0.956349	METTL2B	protein_coding	methyltransferase like 2B [Source:HGNC Symbol;Acc:HGNC:18272]
ENSG00000165059	0	NA	NA	NA	NA	NA	PRKACG	protein_coding	protein kinase cAMP-activated catalytic subunit gamma [Source:HGNC Symbol;Acc:HGNC:9382]
ENSG00000165060	834.677	0.229252	0.261954	0.875163	0.381485	0.759639	FXN	protein_coding	frataxin [Source:HGNC Symbol;Acc:HGNC:3951]
ENSG00000165061	99.9669	-0.746324	0.825824	-0.903733	0.366137	0.746668	ZMAT4	protein_coding	zinc finger matrin-type 4 [Source:HGNC Symbol;Acc:HGNC:25844]
ENSG00000165066	0.268172	3.39766	8.56593	0.396648	0.691627	NA	NKX6-3	protein_coding	NK6 homeobox 3 [Source:HGNC Symbol;Acc:HGNC:26328]
ENSG00000165071	12.4054	5.34238	2.29369	2.32917	0.0198503	NA	TMEM71	protein_coding	transmembrane protein 71 [Source:HGNC Symbol;Acc:HGNC:26572]
ENSG00000165072	212.385	0.376893	0.501168	0.752028	0.452034	0.808918	MAMDC2	protein_coding	MAM domain containing 2 [Source:HGNC Symbol;Acc:HGNC:23673]
ENSG00000165076	6.60948	-5.12065	3.08656	-1.65901	0.0971131	NA	PRSS37	protein_coding	serine protease 37 [Source:HGNC Symbol;Acc:HGNC:29211]
ENSG00000165078	82.0611	-1.2543	0.579839	-2.16318	0.0305274	0.240927	CPA6	protein_coding	carboxypeptidase A6 [Source:HGNC Symbol;Acc:HGNC:17245]
ENSG00000165084	70.4118	0.842341	0.987911	0.85265	0.393854	0.769374	C8orf34	protein_coding	chromosome 8 open reading frame 34 [Source:HGNC Symbol;Acc:HGNC:30905]
ENSG00000165091	1.21535	0.553551	5.10667	0.108398	0.91368	NA	TMC1	protein_coding	transmembrane channel like 1 [Source:HGNC Symbol;Acc:HGNC:16513]
ENSG00000165092	64.8891	-0.551312	0.9696	-0.568597	0.56963	0.863778	ALDH1A1	protein_coding	aldehyde dehydrogenase 1 family member A1 [Source:HGNC Symbol;Acc:HGNC:402]
ENSG00000165097	421.522	0.5671	0.315514	1.79738	0.0722747	0.373894	KDM1B	protein_coding	lysine demethylase 1B [Source:HGNC Symbol;Acc:HGNC:21577]
ENSG00000165102	6111.42	0.353191	0.189037	1.86837	0.0617111	0.347174	HGSNAT	protein_coding	heparan-alpha-glucosaminide N-acetyltransferase [Source:HGNC Symbol;Acc:HGNC:26527]
ENSG00000165105	89.2522	0.588615	1.07682	0.546626	0.584636	0.87018	RASEF	protein_coding	RAS and EF-hand domain containing [Source:HGNC Symbol;Acc:HGNC:26464]
ENSG00000165113	359.919	-0.94447	0.49788	-1.89698	0.0578301	0.334372	GKAP1	protein_coding	G kinase anchoring protein 1 [Source:HGNC Symbol;Acc:HGNC:17496]
ENSG00000165115	483.324	0.669245	0.360433	1.85678	0.0633423	0.352357	KIF27	protein_coding	kinesin family member 27 [Source:HGNC Symbol;Acc:HGNC:18632]
ENSG00000165118	260.552	0.121024	0.47335	0.255677	0.798201	0.947218	C9orf64	protein_coding	chromosome 9 open reading frame 64 [Source:HGNC Symbol;Acc:HGNC:28144]
ENSG00000165119	24886.1	-0.780897	0.221252	-3.52945	0.000416424	0.0139728	HNRNPK	protein_coding	heterogeneous nuclear ribonucleoprotein K [Source:HGNC Symbol;Acc:HGNC:5044]
ENSG00000165120	0.83604	7.60946	8.47139	0.898254	0.36905	NA	SSMEM1	protein_coding	serine rich single-pass membrane protein 1 [Source:HGNC Symbol;Acc:HGNC:29580]
ENSG00000165121	143.866	0.37173	0.499444	0.744288	0.456702	0.812288	AL353743.1	transcribed_unprocessed_pseudogene	kinesin family member 27 (KIF27) pseudogene
ENSG00000165124	5692.4	-0.175328	0.160292	-1.0938	0.274042	0.669449	SVEP1	protein_coding	sushi, von Willebrand factor type A, EGF and pentraxin domain containing 1 [Source:HGNC Symbol;Acc:HGNC:15985]
ENSG00000165125	1.64685	5.52501	8.54071	0.646903	0.517695	NA	TRPV6	protein_coding	transient receptor potential cation channel subfamily V member 6 [Source:HGNC Symbol;Acc:HGNC:14006]
ENSG00000165131	0.201129	2.98626	8.57669	0.348183	0.727703	NA	LLCFC1	protein_coding	LLLL and CFNLAS motif containing 1 [Source:HGNC Symbol;Acc:HGNC:21750]
ENSG00000165138	917.968	0.21696	0.241955	0.896697	0.369881	0.749815	ANKS6	protein_coding	ankyrin repeat and sterile alpha motif domain containing 6 [Source:HGNC Symbol;Acc:HGNC:26724]
ENSG00000165140	0.134357	0.0586691	8.65414	0.00677931	0.994591	NA	FBP1	protein_coding	fructose-bisphosphatase 1 [Source:HGNC Symbol;Acc:HGNC:3606]
ENSG00000165152	2701.29	0.353451	0.130431	2.70986	0.00673111	0.0982629	PGAP4	protein_coding	post-GPI attachment to proteins GalNAc transferase 4 [Source:HGNC Symbol;Acc:HGNC:28180]
ENSG00000165156	2584.87	-0.2583	0.180679	-1.42961	0.152829	0.5246	ZHX1	protein_coding	zinc fingers and homeoboxes 1 [Source:HGNC Symbol;Acc:HGNC:12871]
ENSG00000165164	5.27513	-2.46168	4.18679	-0.587964	0.556556	NA	CFAP47	protein_coding	cilia and flagella associated protein 47 [Source:HGNC Symbol;Acc:HGNC:26708]
ENSG00000165168	0.603388	4.56098	8.54783	0.533583	0.59363	NA	CYBB	protein_coding	cytochrome b-245 beta chain [Source:HGNC Symbol;Acc:HGNC:2578]
ENSG00000165169	5140.65	0.285552	0.166576	1.71424	0.086484	0.408023	DYNLT3	protein_coding	dynein light chain Tctex-type 3 [Source:HGNC Symbol;Acc:HGNC:11694]
ENSG00000165171	175.504	-0.204191	0.45697	-0.446837	0.654993	0.9007	METTL27	protein_coding	methyltransferase like 27 [Source:HGNC Symbol;Acc:HGNC:19068]
ENSG00000165175	573.075	0.870507	0.304285	2.86083	0.00422537	0.072168	MID1IP1	protein_coding	MID1 interacting protein 1 [Source:HGNC Symbol;Acc:HGNC:20715]
ENSG00000165178	2.96798	5.19903	5.82305	0.892836	0.371945	NA	NCF1C	unprocessed_pseudogene	neutrophil cytosolic factor 1C pseudogene [Source:HGNC Symbol;Acc:HGNC:32523]
ENSG00000165181	47.4852	-0.0444619	1.22915	-0.036173	0.971144	0.992869	SHOC1	protein_coding	shortage in chiasmata 1 [Source:HGNC Symbol;Acc:HGNC:26535]
ENSG00000165182	3.485	-4.66907	3.5827	-1.30322	0.192498	NA	CXorf58	protein_coding	chromosome X open reading frame 58 [Source:HGNC Symbol;Acc:HGNC:26356]
ENSG00000165185	356.888	-1.22104	0.447553	-2.72826	0.00636697	0.0943368	KIAA1958	protein_coding	KIAA1958 [Source:HGNC Symbol;Acc:HGNC:23427]
ENSG00000165186	81.4676	0.361299	1.61047	0.224344	0.82249	0.953293	PTCHD1	protein_coding	patched domain containing 1 [Source:HGNC Symbol;Acc:HGNC:26392]
ENSG00000165188	3.2891	-1.39265	6.23067	-0.223514	0.823135	NA	RNF183	protein_coding	ring finger protein 183 [Source:HGNC Symbol;Acc:HGNC:28721]
ENSG00000165192	0.487884	-1.66319	8.49715	-0.195735	0.844818	NA	ASB11	protein_coding	ankyrin repeat and SOCS box containing 11 [Source:HGNC Symbol;Acc:HGNC:17186]
ENSG00000165194	4.10075	1.3906	3.74534	0.371287	0.710423	NA	PCDH19	protein_coding	protocadherin 19 [Source:HGNC Symbol;Acc:HGNC:14270]
ENSG00000165195	497.262	-0.171291	0.280937	-0.609713	0.542052	0.853638	PIGA	protein_coding	phosphatidylinositol glycan anchor biosynthesis class A [Source:HGNC Symbol;Acc:HGNC:8957]
ENSG00000165197	189.54	-1.79462	0.979056	-1.83301	0.0668016	0.360344	VEGFD	protein_coding	vascular endothelial growth factor D [Source:HGNC Symbol;Acc:HGNC:3708]
ENSG00000165202	0.397544	1.56641	8.52343	0.183777	0.854189	NA	OR1Q1	protein_coding	olfactory receptor family 1 subfamily Q member 1 [Source:HGNC Symbol;Acc:HGNC:8223]
ENSG00000165204	0.0670431	1.47844	8.65202	0.170878	0.86432	NA	OR1K1	protein_coding	olfactory receptor family 1 subfamily K member 1 [Source:HGNC Symbol;Acc:HGNC:8212]
ENSG00000165209	927.93	0.138855	0.261646	0.530699	0.595628	0.875671	STRBP	protein_coding	spermatid perinuclear RNA binding protein [Source:HGNC Symbol;Acc:HGNC:16462]
ENSG00000165215	9.23795	2.21121	2.30416	0.959663	0.337225	NA	CLDN3	protein_coding	claudin 3 [Source:HGNC Symbol;Acc:HGNC:2045]
ENSG00000165219	2712.1	0.0044563	0.177228	0.0251444	0.97994	0.994923	GAPVD1	protein_coding	GTPase activating protein and VPS9 domains 1 [Source:HGNC Symbol;Acc:HGNC:23375]
ENSG00000165233	1584.06	0.379967	0.199641	1.90325	0.0570076	0.332173	CARD19	protein_coding	caspase recruitment domain family member 19 [Source:HGNC Symbol;Acc:HGNC:28148]
ENSG00000165238	2.98831	2.91771	6.24047	0.467547	0.640109	NA	WNK2	protein_coding	WNK lysine deficient protein kinase 2 [Source:HGNC Symbol;Acc:HGNC:14542]
ENSG00000165240	905.306	-0.148899	0.299999	-0.496334	0.619659	0.885139	ATP7A	protein_coding	ATPase copper transporting alpha [Source:HGNC Symbol;Acc:HGNC:869]
ENSG00000165244	237.014	-0.309288	0.477705	-0.647445	0.517344	0.843061	ZNF367	protein_coding	zinc finger protein 367 [Source:HGNC Symbol;Acc:HGNC:18320]
ENSG00000165246	0	NA	NA	NA	NA	NA	NLGN4Y	protein_coding	neuroligin 4 Y-linked [Source:HGNC Symbol;Acc:HGNC:15529]
ENSG00000165259	753.644	0.101241	0.232396	0.435639	0.663099	0.903714	HDX	protein_coding	highly divergent homeobox [Source:HGNC Symbol;Acc:HGNC:26411]
ENSG00000165264	3807.44	0.236101	0.151281	1.56068	0.118599	0.470007	NDUFB6	protein_coding	NADH:ubiquinone oxidoreductase subunit B6 [Source:HGNC Symbol;Acc:HGNC:7701]
ENSG00000165269	3.6336	1.67609	3.1587	0.530626	0.595678	NA	AQP7	protein_coding	aquaporin 7 [Source:HGNC Symbol;Acc:HGNC:640]
ENSG00000165271	1178.3	0.158605	0.203573	0.779105	0.435918	0.798453	NOL6	protein_coding	nucleolar protein 6 [Source:HGNC Symbol;Acc:HGNC:19910]
ENSG00000165272	211.697	-0.774339	0.588768	-1.31519	0.188448	0.579899	AQP3	protein_coding	aquaporin 3 (Gill blood group) [Source:HGNC Symbol;Acc:HGNC:636]
ENSG00000165275	396.576	-0.504572	0.407694	-1.23763	0.215855	0.610246	TRMT10B	protein_coding	tRNA methyltransferase 10B [Source:HGNC Symbol;Acc:HGNC:26454]
ENSG00000165280	36980.3	0.0832071	0.114286	0.728061	0.466576	0.818746	VCP	protein_coding	valosin containing protein [Source:HGNC Symbol;Acc:HGNC:12666]
ENSG00000165282	1723.83	0.223507	0.215509	1.03711	0.299684	0.692427	PIGO	protein_coding	phosphatidylinositol glycan anchor biosynthesis class O [Source:HGNC Symbol;Acc:HGNC:23215]
ENSG00000165283	6219.29	0.233626	0.105246	2.2198	0.0264325	0.224242	STOML2	protein_coding	stomatin like 2 [Source:HGNC Symbol;Acc:HGNC:14559]
ENSG00000165288	213.735	-0.76925	0.884113	-0.870081	0.384256	0.762322	BRWD3	protein_coding	bromodomain and WD repeat domain containing 3 [Source:HGNC Symbol;Acc:HGNC:17342]
ENSG00000165300	31.4942	1.98338	1.14636	1.73015	0.0836036	0.400685	SLITRK5	protein_coding	SLIT and NTRK like family member 5 [Source:HGNC Symbol;Acc:HGNC:20295]
ENSG00000165304	1138.99	-0.141537	0.194171	-0.728926	0.466047	0.818496	MELK	protein_coding	maternal embryonic leucine zipper kinase [Source:HGNC Symbol;Acc:HGNC:16870]
ENSG00000165309	1.08484	-0.922337	8.44683	-0.109193	0.913049	NA	ARMC3	protein_coding	armadillo repeat containing 3 [Source:HGNC Symbol;Acc:HGNC:30964]
ENSG00000165312	971.72	0.424952	0.234143	1.81492	0.0695356	0.366348	OTUD1	protein_coding	OTU deubiquitinase 1 [Source:HGNC Symbol;Acc:HGNC:27346]
ENSG00000165322	2364.07	-0.101958	0.194484	-0.52425	0.600105	0.876878	ARHGAP12	protein_coding	Rho GTPase activating protein 12 [Source:HGNC Symbol;Acc:HGNC:16348]
ENSG00000165323	30.7475	4.28082	2.10712	2.03159	0.042195	0.285478	FAT3	protein_coding	FAT atypical cadherin 3 [Source:HGNC Symbol;Acc:HGNC:23112]
ENSG00000165325	1.8665	-0.882719	4.9665	-0.177735	0.858931	NA	DEUP1	protein_coding	deuterosome assembly protein 1 [Source:HGNC Symbol;Acc:HGNC:26344]
ENSG00000165338	1588.38	-0.223768	0.171304	-1.30626	0.191465	0.583253	HECTD2	protein_coding	HECT domain E3 ubiquitin protein ligase 2 [Source:HGNC Symbol;Acc:HGNC:26736]
ENSG00000165349	8.34978	2.63394	2.09751	1.25575	0.209208	NA	SLC7A3	protein_coding	solute carrier family 7 member 3 [Source:HGNC Symbol;Acc:HGNC:11061]
ENSG00000165355	1301.05	0.0353829	0.177309	0.199555	0.841829	0.957884	FBXO33	protein_coding	F-box protein 33 [Source:HGNC Symbol;Acc:HGNC:19833]
ENSG00000165359	366.315	-0.0576652	0.511114	-0.112823	0.910171	0.977419	INTS6L	protein_coding	integrator complex subunit 6 like [Source:HGNC Symbol;Acc:HGNC:27334]
ENSG00000165370	0.737474	4.84945	8.54518	0.567507	0.57037	NA	GPR101	protein_coding	G protein-coupled receptor 101 [Source:HGNC Symbol;Acc:HGNC:14963]
ENSG00000165376	2.88	4.81061	6.62967	0.725618	0.468073	NA	CLDN2	protein_coding	claudin 2 [Source:HGNC Symbol;Acc:HGNC:2041]
ENSG00000165379	484.616	-1.28604	0.493847	-2.60412	0.00921105	0.119845	LRFN5	protein_coding	leucine rich repeat and fibronectin type III domain containing 5 [Source:HGNC Symbol;Acc:HGNC:20360]
ENSG00000165383	0.469106	-4.12413	8.55138	-0.482276	0.62961	NA	LRRC18	protein_coding	leucine rich repeat containing 18 [Source:HGNC Symbol;Acc:HGNC:23199]
ENSG00000165389	5703.78	-0.111933	0.301562	-0.371177	0.710506	0.917861	SPTSSA	protein_coding	serine palmitoyltransferase small subunit A [Source:HGNC Symbol;Acc:HGNC:20361]
ENSG00000165392	1010.81	0.015097	0.397897	0.037942	0.969734	0.992566	WRN	protein_coding	WRN RecQ like helicase [Source:HGNC Symbol;Acc:HGNC:12791]
ENSG00000165406	479.741	-0.0354837	0.308518	-0.115014	0.908434	0.976876	MARCHF8	protein_coding	membrane associated ring-CH-type finger 8 [Source:HGNC Symbol;Acc:HGNC:23356]
ENSG00000165409	7.73399	5.40968	2.83337	1.90927	0.0562268	NA	TSHR	protein_coding	thyroid stimulating hormone receptor [Source:HGNC Symbol;Acc:HGNC:12373]
ENSG00000165410	7761.06	0.312323	0.148818	2.0987	0.0358438	0.26305	CFL2	protein_coding	cofilin 2 [Source:HGNC Symbol;Acc:HGNC:1875]
ENSG00000165416	2912.66	-0.0967799	0.152978	-0.632639	0.526969	0.846216	SUGT1	protein_coding	SGT1 homolog, MIS12 kinetochore complex assembly cochaperone [Source:HGNC Symbol;Acc:HGNC:16987]
ENSG00000165417	670.024	0.0842487	0.269741	0.312332	0.754788	0.932938	GTF2A1	protein_coding	general transcription factor IIA subunit 1 [Source:HGNC Symbol;Acc:HGNC:4646]
ENSG00000165424	5017.04	0.320357	0.166631	1.92255	0.0545367	0.324723	ZCCHC24	protein_coding	zinc finger CCHC-type containing 24 [Source:HGNC Symbol;Acc:HGNC:26911]
ENSG00000165434	1044.13	-0.606063	0.421067	-1.43935	0.150051	0.519834	PGM2L1	protein_coding	phosphoglucomutase 2 like 1 [Source:HGNC Symbol;Acc:HGNC:20898]
ENSG00000165443	7.41551	-3.11576	4.63994	-0.671509	0.501896	NA	PHYHIPL	protein_coding	phytanoyl-CoA 2-hydroxylase interacting protein like [Source:HGNC Symbol;Acc:HGNC:29378]
ENSG00000165449	247.022	0.366328	0.632272	0.579383	0.562331	0.860258	SLC16A9	protein_coding	solute carrier family 16 member 9 [Source:HGNC Symbol;Acc:HGNC:23520]
ENSG00000165457	0	NA	NA	NA	NA	NA	FOLR2	protein_coding	folate receptor beta [Source:HGNC Symbol;Acc:HGNC:3793]
ENSG00000165458	763.848	0.0124757	0.420126	0.029695	0.97631	0.993867	INPPL1	protein_coding	inositol polyphosphate phosphatase like 1 [Source:HGNC Symbol;Acc:HGNC:6080]
ENSG00000165462	0.8123	4.18809	8.55309	0.489658	0.624376	NA	PHOX2A	protein_coding	paired like homeobox 2A [Source:HGNC Symbol;Acc:HGNC:691]
ENSG00000165471	0.0670431	1.47844	8.65202	0.170878	0.86432	NA	MBL2	protein_coding	mannose binding lectin 2 [Source:HGNC Symbol;Acc:HGNC:6922]
ENSG00000165474	91.8863	0.169873	1.08649	0.15635	0.875757	0.968397	GJB2	protein_coding	gap junction protein beta 2 [Source:HGNC Symbol;Acc:HGNC:4284]
ENSG00000165475	1687.13	0.382204	0.171406	2.22981	0.0257598	0.220867	CRYL1	protein_coding	crystallin lambda 1 [Source:HGNC Symbol;Acc:HGNC:18246]
ENSG00000165476	5375.97	0.219149	0.273217	0.802106	0.422491	0.79012	REEP3	protein_coding	receptor accessory protein 3 [Source:HGNC Symbol;Acc:HGNC:23711]
ENSG00000165478	17.521	0.69947	1.18478	0.590382	0.554935	NA	HEPACAM	protein_coding	hepatic and glial cell adhesion molecule [Source:HGNC Symbol;Acc:HGNC:26361]
ENSG00000165480	641.439	-0.0510432	0.36776	-0.138795	0.889612	0.97138	SKA3	protein_coding	spindle and kinetochore associated complex subunit 3 [Source:HGNC Symbol;Acc:HGNC:20262]
ENSG00000165487	5147.87	-0.0880135	0.135316	-0.650432	0.515413	0.842225	MICU2	protein_coding	mitochondrial calcium uptake 2 [Source:HGNC Symbol;Acc:HGNC:31830]
ENSG00000165490	291.283	-0.675962	0.645326	-1.04747	0.294881	0.688348	DDIAS	protein_coding	DNA damage induced apoptosis suppressor [Source:HGNC Symbol;Acc:HGNC:26351]
ENSG00000165494	1030.39	-0.512026	0.248883	-2.05729	0.0396579	0.2775	PCF11	protein_coding	PCF11 cleavage and polyadenylation factor subunit [Source:HGNC Symbol;Acc:HGNC:30097]
ENSG00000165495	66.8975	-0.288463	0.766866	-0.376158	0.706799	0.916743	PKNOX2	protein_coding	PBX/knotted 1 homeobox 2 [Source:HGNC Symbol;Acc:HGNC:16714]
ENSG00000165496	0.188908	0.00634322	8.64262	0.000733947	0.999414	NA	RPL10L	protein_coding	ribosomal protein L10 like [Source:HGNC Symbol;Acc:HGNC:17976]
ENSG00000165501	709.823	-0.141314	0.374394	-0.377446	0.705842	0.916655	LRR1	protein_coding	leucine rich repeat protein 1 [Source:HGNC Symbol;Acc:HGNC:19742]
ENSG00000165502	5556.84	0.15782	0.122941	1.28371	0.199244	0.592722	RPL36AL	protein_coding	ribosomal protein L36a like [Source:HGNC Symbol;Acc:HGNC:10346]
ENSG00000165506	1787.34	0.272797	0.183579	1.48599	0.137281	0.500558	DNAAF2	protein_coding	dynein axonemal assembly factor 2 [Source:HGNC Symbol;Acc:HGNC:20188]
ENSG00000165507	1407.54	1.02824	0.314124	3.27334	0.00106283	0.0277236	DEPP1	protein_coding	DEPP1 autophagy regulator [Source:HGNC Symbol;Acc:HGNC:23355]
ENSG00000165509	0.836089	3.97149	8.55658	0.464145	0.642544	NA	MAGEC3	protein_coding	MAGE family member C3 [Source:HGNC Symbol;Acc:HGNC:23798]
ENSG00000165511	99.8533	-0.44321	0.727042	-0.609607	0.542122	0.853638	ZNF22-AS1	lncRNA	ZNF22 antisense RNA 1 [Source:HGNC Symbol;Acc:HGNC:23509]
ENSG00000165512	4197.44	-0.255062	0.132943	-1.91858	0.0550378	0.326472	ZNF22	protein_coding	zinc finger protein 22 [Source:HGNC Symbol;Acc:HGNC:13012]
ENSG00000165516	7651.64	0.244175	0.116258	2.10028	0.0357042	0.262888	KLHDC2	protein_coding	kelch domain containing 2 [Source:HGNC Symbol;Acc:HGNC:20231]
ENSG00000165521	69.9273	-0.801976	0.970591	-0.826276	0.408647	0.780771	EML5	protein_coding	EMAP like 5 [Source:HGNC Symbol;Acc:HGNC:18197]
ENSG00000165525	4811.79	-0.179214	0.173232	-1.03453	0.300889	0.692588	NEMF	protein_coding	nuclear export mediator factor [Source:HGNC Symbol;Acc:HGNC:10663]
ENSG00000165526	926.975	-0.154585	0.240647	-0.642372	0.520631	0.844095	RPUSD4	protein_coding	RNA pseudouridine synthase D4 [Source:HGNC Symbol;Acc:HGNC:25898]
ENSG00000165527	9183.38	-0.12867	0.107243	-1.1998	0.230216	0.626358	ARF6	protein_coding	ADP ribosylation factor 6 [Source:HGNC Symbol;Acc:HGNC:659]
ENSG00000165533	2346.01	0.277176	0.13899	1.99422	0.0461281	0.298547	TTC8	protein_coding	tetratricopeptide repeat domain 8 [Source:HGNC Symbol;Acc:HGNC:20087]
ENSG00000165548	3.10187	-0.734986	6.83373	-0.107553	0.914351	NA	TMEM63C	protein_coding	transmembrane protein 63C [Source:HGNC Symbol;Acc:HGNC:23787]
ENSG00000165553	0.397323	6.25714	8.48862	0.737121	0.461049	NA	NGB	protein_coding	neuroglobin [Source:HGNC Symbol;Acc:HGNC:14077]
ENSG00000165555	8.3645	2.22092	2.8584	0.776979	0.437171	NA	NOXRED1	protein_coding	NADP dependent oxidoreductase domain containing 1 [Source:HGNC Symbol;Acc:HGNC:20487]
ENSG00000165556	0.490786	2.63701	8.58868	0.307034	0.758818	NA	CDX2	protein_coding	caudal type homeobox 2 [Source:HGNC Symbol;Acc:HGNC:1806]
ENSG00000165566	0.902548	2.66924	8.53374	0.312787	0.754442	NA	AMER2	protein_coding	APC membrane recruitment protein 2 [Source:HGNC Symbol;Acc:HGNC:26360]
ENSG00000165568	28.6192	-1.32004	1.18778	-1.11135	0.266417	0.66228	AKR1E2	protein_coding	aldo-keto reductase family 1 member E2 [Source:HGNC Symbol;Acc:HGNC:23437]
ENSG00000165572	1307.86	-0.537788	0.212542	-2.53027	0.0113975	0.135881	KBTBD6	protein_coding	kelch repeat and BTB domain containing 6 [Source:HGNC Symbol;Acc:HGNC:25340]
ENSG00000165583	0	NA	NA	NA	NA	NA	SSX5	protein_coding	SSX family member 5 [Source:HGNC Symbol;Acc:HGNC:11339]
ENSG00000165584	1.20678	5.55802	8.54054	0.650782	0.515188	NA	SSX3	protein_coding	SSX family member 3 [Source:HGNC Symbol;Acc:HGNC:11337]
ENSG00000165588	4.70489	-2.3166	4.29771	-0.539033	0.589864	NA	OTX2	protein_coding	orthodenticle homeobox 2 [Source:HGNC Symbol;Acc:HGNC:8522]
ENSG00000165591	8.75417	0.562415	2.24992	0.249971	0.80261	NA	FAAH2	protein_coding	fatty acid amide hydrolase 2 [Source:HGNC Symbol;Acc:HGNC:26440]
ENSG00000165606	5.51915	3.79982	3.49414	1.08748	0.276823	NA	DRGX	protein_coding	dorsal root ganglia homeobox [Source:HGNC Symbol;Acc:HGNC:21536]
ENSG00000165609	4714.94	0.163532	0.135751	1.20465	0.22834	0.624067	NUDT5	protein_coding	nudix hydrolase 5 [Source:HGNC Symbol;Acc:HGNC:8052]
ENSG00000165617	1358.45	-0.828623	0.261517	-3.16853	0.00153214	0.0360407	DACT1	protein_coding	dishevelled binding antagonist of beta catenin 1 [Source:HGNC Symbol;Acc:HGNC:17748]
ENSG00000165621	0.731826	4.91137	8.54467	0.574788	0.565435	NA	OXGR1	protein_coding	oxoglutarate receptor 1 [Source:HGNC Symbol;Acc:HGNC:4531]
ENSG00000165623	0	NA	NA	NA	NA	NA	UCMA	protein_coding	upper zone of growth plate and cartilage matrix associated [Source:HGNC Symbol;Acc:HGNC:25205]
ENSG00000165626	274.517	0.629567	0.497091	1.2665	0.205334	0.600037	BEND7	protein_coding	BEN domain containing 7 [Source:HGNC Symbol;Acc:HGNC:23514]
ENSG00000165629	9296.74	0.233311	0.0922851	2.52815	0.0114664	0.136392	ATP5F1C	protein_coding	ATP synthase F1 subunit gamma [Source:HGNC Symbol;Acc:HGNC:833]
ENSG00000165630	2148.29	0.0108935	0.157565	0.0691363	0.944881	0.985958	PRPF18	protein_coding	pre-mRNA processing factor 18 [Source:HGNC Symbol;Acc:HGNC:17351]
ENSG00000165632	887.082	-0.287393	0.224483	-1.28025	0.200458	0.593778	TAF3	protein_coding	TATA-box binding protein associated factor 3 [Source:HGNC Symbol;Acc:HGNC:17303]
ENSG00000165633	890.742	0.0785616	0.227524	0.34529	0.729876	0.924029	VSTM4	protein_coding	V-set and transmembrane domain containing 4 [Source:HGNC Symbol;Acc:HGNC:26470]
ENSG00000165637	12323.1	0.022841	0.10554	0.216419	0.828661	0.954938	VDAC2	protein_coding	voltage dependent anion channel 2 [Source:HGNC Symbol;Acc:HGNC:12672]
ENSG00000165643	0.0670431	1.47844	8.65202	0.170878	0.86432	NA	SOHLH1	protein_coding	spermatogenesis and oogenesis specific basic helix-loop-helix 1 [Source:HGNC Symbol;Acc:HGNC:27845]
ENSG00000165644	256.739	0.145335	0.504456	0.288102	0.773269	0.93802	COMTD1	protein_coding	catechol-O-methyltransferase domain containing 1 [Source:HGNC Symbol;Acc:HGNC:26309]
ENSG00000165646	1.61141	1.3471	5.68107	0.23712	0.812563	NA	SLC18A2	protein_coding	solute carrier family 18 member A2 [Source:HGNC Symbol;Acc:HGNC:10935]
ENSG00000165650	1205.6	-0.671975	0.3986	-1.68584	0.0918272	0.420327	PDZD8	protein_coding	PDZ domain containing 8 [Source:HGNC Symbol;Acc:HGNC:26974]
ENSG00000165655	961.269	0.21433	0.251254	0.853041	0.393637	0.769241	ZNF503	protein_coding	zinc finger protein 503 [Source:HGNC Symbol;Acc:HGNC:23589]
ENSG00000165660	1687.82	-0.0843763	0.169194	-0.498695	0.617995	0.884408	ABRAXAS2	protein_coding	abraxas 2, BRISC complex subunit [Source:HGNC Symbol;Acc:HGNC:28975]
ENSG00000165661	67.4782	-0.460094	0.644627	-0.713737	0.47539	0.82365	QSOX2	protein_coding	quiescin sulfhydryl oxidase 2 [Source:HGNC Symbol;Acc:HGNC:30249]
ENSG00000165669	3629.99	-0.00214936	0.156682	-0.013718	0.989055	0.996719	FAM204A	protein_coding	family with sequence similarity 204 member A [Source:HGNC Symbol;Acc:HGNC:25794]
ENSG00000165671	1064.37	-0.468986	0.240808	-1.94755	0.0514686	0.315898	NSD1	protein_coding	nuclear receptor binding SET domain protein 1 [Source:HGNC Symbol;Acc:HGNC:14234]
ENSG00000165672	16860.4	0.064661	0.109527	0.590364	0.554947	0.859202	PRDX3	protein_coding	peroxiredoxin 3 [Source:HGNC Symbol;Acc:HGNC:9354]
ENSG00000165675	837.094	-0.00400585	0.241987	-0.016554	0.986792	0.995943	ENOX2	protein_coding	ecto-NOX disulfide-thiol exchanger 2 [Source:HGNC Symbol;Acc:HGNC:2259]
ENSG00000165678	18901.9	0.0804616	0.109209	0.736769	0.461263	0.81517	GHITM	protein_coding	growth hormone inducible transmembrane protein [Source:HGNC Symbol;Acc:HGNC:17281]
ENSG00000165682	0	NA	NA	NA	NA	NA	CLEC1B	protein_coding	C-type lectin domain family 1 member B [Source:HGNC Symbol;Acc:HGNC:24356]
ENSG00000165684	189.003	0.299444	0.599828	0.499217	0.617627	0.884166	SNAPC4	protein_coding	small nuclear RNA activating complex polypeptide 4 [Source:HGNC Symbol;Acc:HGNC:11137]
ENSG00000165685	36.9889	2.65952	1.18529	2.24378	0.0248468	0.215435	TMEM52B	protein_coding	transmembrane protein 52B [Source:HGNC Symbol;Acc:HGNC:26438]
ENSG00000165688	4922.27	-0.0485401	0.112014	-0.433337	0.66477	0.904421	PMPCA	protein_coding	peptidase, mitochondrial processing subunit alpha [Source:HGNC Symbol;Acc:HGNC:18667]
ENSG00000165689	976.42	0.662709	0.245904	2.69499	0.00703914	0.100249	ENTR1	protein_coding	endosome associated trafficking regulator 1 [Source:HGNC Symbol;Acc:HGNC:10667]
ENSG00000165694	0.0670431	1.47844	8.65202	0.170878	0.86432	NA	FRMD7	protein_coding	FERM domain containing 7 [Source:HGNC Symbol;Acc:HGNC:8079]
ENSG00000165695	50.875	0.428756	0.891869	0.480738	0.630703	0.890084	AK8	protein_coding	adenylate kinase 8 [Source:HGNC Symbol;Acc:HGNC:26526]
ENSG00000165698	366.904	0.244925	0.395765	0.618864	0.536006	0.850854	SPACA9	protein_coding	sperm acrosome associated 9 [Source:HGNC Symbol;Acc:HGNC:1367]
ENSG00000165699	1324.76	0.07047	0.287434	0.245169	0.806325	0.949308	TSC1	protein_coding	TSC complex subunit 1 [Source:HGNC Symbol;Acc:HGNC:12362]
ENSG00000165702	3.51255	1.59238	4.56147	0.349093	0.72702	NA	GFI1B	protein_coding	growth factor independent 1B transcriptional repressor [Source:HGNC Symbol;Acc:HGNC:4238]
ENSG00000165704	2743.74	0.228635	0.163006	1.40262	0.160731	0.537074	HPRT1	protein_coding	hypoxanthine phosphoribosyltransferase 1 [Source:HGNC Symbol;Acc:HGNC:5157]
ENSG00000165714	585.995	0.303431	0.362004	0.838197	0.40192	0.77628	BORCS5	protein_coding	BLOC-1 related complex subunit 5 [Source:HGNC Symbol;Acc:HGNC:17950]
ENSG00000165716	1019.84	0.252464	0.258457	0.976812	0.328662	0.718056	DIPK1B	protein_coding	divergent protein kinase domain 1B [Source:HGNC Symbol;Acc:HGNC:28290]
ENSG00000165724	1284.69	0.254264	0.223537	1.13746	0.255347	0.652232	ZMYND19	protein_coding	zinc finger MYND-type containing 19 [Source:HGNC Symbol;Acc:HGNC:21146]
ENSG00000165730	42.7975	-0.0825184	0.926147	-0.0890986	0.929004	0.981428	STOX1	protein_coding	storkhead box 1 [Source:HGNC Symbol;Acc:HGNC:23508]
ENSG00000165731	32.9403	1.32382	1.41446	0.935915	0.349317	0.73492	RET	protein_coding	ret proto-oncogene [Source:HGNC Symbol;Acc:HGNC:9967]
ENSG00000165732	2159.83	-0.0161926	0.215665	-0.0750821	0.940149	0.984963	DDX21	protein_coding	DExD-box helicase 21 [Source:HGNC Symbol;Acc:HGNC:2744]
ENSG00000165733	3831.04	-0.140156	0.175154	-0.800188	0.423602	0.791118	BMS1	protein_coding	BMS1 ribosome biogenesis factor [Source:HGNC Symbol;Acc:HGNC:23505]
ENSG00000165752	430.9	-0.174976	0.43619	-0.401146	0.688313	0.91209	STK32C	protein_coding	serine/threonine kinase 32C [Source:HGNC Symbol;Acc:HGNC:21332]
ENSG00000165757	1284.32	0.360749	0.287441	1.25504	0.209465	0.604796	JCAD	protein_coding	junctional cadherin 5 associated [Source:HGNC Symbol;Acc:HGNC:29283]
ENSG00000165762	0.87156	5.08972	8.54335	0.595752	0.551341	NA	OR4K2	protein_coding	olfactory receptor family 4 subfamily K member 2 [Source:HGNC Symbol;Acc:HGNC:14728]
ENSG00000165775	2024.31	-0.118704	0.148293	-0.800471	0.423438	0.791031	FUNDC2	protein_coding	FUN14 domain containing 2 [Source:HGNC Symbol;Acc:HGNC:24925]
ENSG00000165782	1528.11	-0.0786201	0.216713	-0.362785	0.716766	0.919818	PIP4P1	protein_coding	phosphatidylinositol-4,5-bisphosphate 4-phosphatase 1 [Source:HGNC Symbol;Acc:HGNC:19299]
ENSG00000165792	2394.51	-0.216708	0.156007	-1.38909	0.164806	0.544377	METTL17	protein_coding	methyltransferase like 17 [Source:HGNC Symbol;Acc:HGNC:19280]
ENSG00000165794	0.466872	1.62886	8.57139	0.190034	0.849282	NA	SLC39A2	protein_coding	solute carrier family 39 member 2 [Source:HGNC Symbol;Acc:HGNC:17127]
ENSG00000165795	121.509	-0.149074	0.816545	-0.182566	0.855138	0.961717	NDRG2	protein_coding	NDRG family member 2 [Source:HGNC Symbol;Acc:HGNC:14460]
ENSG00000165799	0.666047	-1.88597	8.62161	-0.218749	0.826846	NA	RNASE7	protein_coding	ribonuclease A family member 7 [Source:HGNC Symbol;Acc:HGNC:19278]
ENSG00000165801	839.478	-0.273451	0.346618	-0.788911	0.430164	0.794415	ARHGEF40	protein_coding	Rho guanine nucleotide exchange factor 40 [Source:HGNC Symbol;Acc:HGNC:25516]
ENSG00000165802	955.806	-0.0035259	0.320263	-0.0110094	0.991216	0.996916	NSMF	protein_coding	NMDA receptor synaptonuclear signaling and neuronal migration factor [Source:HGNC Symbol;Acc:HGNC:29843]
ENSG00000165804	73.4979	-0.0925562	0.843321	-0.109752	0.912606	0.977658	ZNF219	protein_coding	zinc finger protein 219 [Source:HGNC Symbol;Acc:HGNC:13011]
ENSG00000165805	8.13123	3.09696	2.27283	1.3626	0.173007	NA	C12orf50	protein_coding	chromosome 12 open reading frame 50 [Source:HGNC Symbol;Acc:HGNC:26665]
ENSG00000165806	1895.67	-0.053249	0.13991	-0.380594	0.703505	0.916463	CASP7	protein_coding	caspase 7 [Source:HGNC Symbol;Acc:HGNC:1508]
ENSG00000165807	34.0971	-0.336132	1.08896	-0.308672	0.757571	0.934251	PPP1R36	protein_coding	protein phosphatase 1 regulatory subunit 36 [Source:HGNC Symbol;Acc:HGNC:20097]
ENSG00000165810	2.25131	4.9804	7.19735	0.691978	0.488951	NA	BTNL9	protein_coding	butyrophilin like 9 [Source:HGNC Symbol;Acc:HGNC:24176]
ENSG00000165813	1379.35	-0.322316	0.207577	-1.55275	0.120482	0.472354	CCDC186	protein_coding	coiled-coil domain containing 186 [Source:HGNC Symbol;Acc:HGNC:24349]
ENSG00000165816	1.4171	2.43505	8.38807	0.290299	0.771587	NA	VWA2	protein_coding	von Willebrand factor A domain containing 2 [Source:HGNC Symbol;Acc:HGNC:24709]
ENSG00000165819	2324.28	-0.25652	0.152973	-1.6769	0.0935614	0.423358	METTL3	protein_coding	methyltransferase like 3 [Source:HGNC Symbol;Acc:HGNC:17563]
ENSG00000165821	227.737	0.552042	0.607299	0.909012	0.363344	0.744233	SALL2	protein_coding	spalt like transcription factor 2 [Source:HGNC Symbol;Acc:HGNC:10526]
ENSG00000165828	2.7514	-4.15464	4.34034	-0.957217	0.338458	NA	PRAP1	protein_coding	proline rich acidic protein 1 [Source:HGNC Symbol;Acc:HGNC:23304]
ENSG00000165832	2550.41	0.162712	0.202399	0.80392	0.421443	0.789741	TRUB1	protein_coding	TruB pseudouridine synthase family member 1 [Source:HGNC Symbol;Acc:HGNC:16060]
ENSG00000165837	8.69412	-2.08932	1.96184	-1.06498	0.286887	NA	ERICH6B	protein_coding	glutamate rich 6B [Source:HGNC Symbol;Acc:HGNC:26523]
ENSG00000165841	2.6927	6.06333	8.53882	0.71009	0.477648	NA	CYP2C19	protein_coding	cytochrome P450 family 2 subfamily C member 19 [Source:HGNC Symbol;Acc:HGNC:2621]
ENSG00000165861	2567.12	0.1858	0.207884	0.893767	0.371447	0.751139	ZFYVE1	protein_coding	zinc finger FYVE-type containing 1 [Source:HGNC Symbol;Acc:HGNC:13180]
ENSG00000165863	2.11585	-1.26425	6.28685	-0.201094	0.840625	NA	C10orf82	protein_coding	chromosome 10 open reading frame 82 [Source:HGNC Symbol;Acc:HGNC:28500]
ENSG00000165868	476.771	-0.0555957	0.335767	-0.165578	0.868489	0.966031	HSPA12A	protein_coding	heat shock protein family A (Hsp70) member 12A [Source:HGNC Symbol;Acc:HGNC:19022]
ENSG00000165874	64.6287	0.478698	0.758027	0.631505	0.52771	0.846801	SHLD2P1	transcribed_unprocessed_pseudogene	shieldin complex subunit 2 pseudogene 1 [Source:HGNC Symbol;Acc:HGNC:31425]
ENSG00000165879	277.452	-0.99173	0.397865	-2.49263	0.0126802	0.144791	FRAT1	protein_coding	FRAT regulator of WNT signaling pathway 1 [Source:HGNC Symbol;Acc:HGNC:3944]
ENSG00000165886	1147.53	0.00401754	0.186185	0.0215783	0.982784	0.995074	UBTD1	protein_coding	ubiquitin domain containing 1 [Source:HGNC Symbol;Acc:HGNC:25683]
ENSG00000165887	0.448834	2.63759	8.54306	0.308741	0.757519	NA	ANKRD2	protein_coding	ankyrin repeat domain 2 [Source:HGNC Symbol;Acc:HGNC:495]
ENSG00000165891	424.847	-0.340787	0.561218	-0.607229	0.543699	0.853979	E2F7	protein_coding	E2F transcription factor 7 [Source:HGNC Symbol;Acc:HGNC:23820]
ENSG00000165895	875.195	-0.566481	0.927325	-0.610876	0.541281	0.853276	ARHGAP42	protein_coding	Rho GTPase activating protein 42 [Source:HGNC Symbol;Acc:HGNC:26545]
ENSG00000165898	2347.74	0.301567	0.168357	1.79123	0.0732561	0.376422	ISCA2	protein_coding	iron-sulfur cluster assembly 2 [Source:HGNC Symbol;Acc:HGNC:19857]
ENSG00000165899	2.70456	-2.48732	5.40631	-0.460078	0.64546	NA	OTOGL	protein_coding	otogelin like [Source:HGNC Symbol;Acc:HGNC:26901]
ENSG00000165905	2.39626	-1.39267	5.08371	-0.273949	0.784124	NA	LARGE2	protein_coding	LARGE xylosyl- and glucuronyltransferase 2 [Source:HGNC Symbol;Acc:HGNC:16522]
ENSG00000165912	1478.77	-0.0151289	0.184594	-0.0819578	0.93468	0.983277	PACSIN3	protein_coding	protein kinase C and casein kinase substrate in neurons 3 [Source:HGNC Symbol;Acc:HGNC:8572]
ENSG00000165914	1110.91	0.17307	0.279253	0.619759	0.535417	0.850753	TTC7B	protein_coding	tetratricopeptide repeat domain 7B [Source:HGNC Symbol;Acc:HGNC:19858]
ENSG00000165915	7004.5	0.284531	0.109199	2.60563	0.00917048	0.119764	SLC39A13	protein_coding	solute carrier family 39 member 13 [Source:HGNC Symbol;Acc:HGNC:20859]
ENSG00000165916	7213.83	0.162058	0.156552	1.03517	0.300588	0.692585	PSMC3	protein_coding	proteasome 26S subunit, ATPase 3 [Source:HGNC Symbol;Acc:HGNC:9549]
ENSG00000165917	5.55839	6.81164	3.38079	2.01481	0.0439247	NA	RAPSN	protein_coding	receptor associated protein of the synapse [Source:HGNC Symbol;Acc:HGNC:9863]
ENSG00000165923	150.254	-0.126412	0.989996	-0.127689	0.898395	0.974642	AGBL2	protein_coding	ATP/GTP binding protein like 2 [Source:HGNC Symbol;Acc:HGNC:26296]
ENSG00000165929	34.4328	-0.969545	1.86171	-0.520783	0.602518	0.877866	TC2N	protein_coding	tandem C2 domains, nuclear [Source:HGNC Symbol;Acc:HGNC:19859]
ENSG00000165934	2757.11	0.0979122	0.27391	0.357462	0.720746	0.92083	CPSF2	protein_coding	cleavage and polyadenylation specific factor 2 [Source:HGNC Symbol;Acc:HGNC:2325]
ENSG00000165935	9.013	-1.94061	3.05048	-0.636167	0.524668	NA	SMCO2	protein_coding	single-pass membrane protein with coiled-coil domains 2 [Source:HGNC Symbol;Acc:HGNC:34448]
ENSG00000165943	1758.7	0.758006	0.149111	5.08349	3.70557e-07	5.71711e-05	MOAP1	protein_coding	modulator of apoptosis 1 [Source:HGNC Symbol;Acc:HGNC:16658]
ENSG00000165948	389.521	-0.180531	0.288928	-0.624831	0.532082	0.849054	IFI27L1	protein_coding	interferon alpha inducible protein 27 like 1 [Source:HGNC Symbol;Acc:HGNC:19754]
ENSG00000165949	67.3755	1.25059	0.894698	1.39778	0.162178	0.53878	IFI27	protein_coding	interferon alpha inducible protein 27 [Source:HGNC Symbol;Acc:HGNC:5397]
ENSG00000165953	0	NA	NA	NA	NA	NA	SERPINA12	protein_coding	serpin family A member 12 [Source:HGNC Symbol;Acc:HGNC:18359]
ENSG00000165959	282.793	0.541569	0.430317	1.25853	0.208199	0.603837	CLMN	protein_coding	calmin [Source:HGNC Symbol;Acc:HGNC:19972]
ENSG00000165966	2.94583	0.389772	4.27147	0.0912501	0.927294	NA	PDZRN4	protein_coding	PDZ domain containing ring finger 4 [Source:HGNC Symbol;Acc:HGNC:30552]
ENSG00000165970	0.469301	4.19999	8.55199	0.491113	0.623346	NA	SLC6A5	protein_coding	solute carrier family 6 member 5 [Source:HGNC Symbol;Acc:HGNC:11051]
ENSG00000165972	3.93213	-1.26312	3.63448	-0.347537	0.728188	NA	CCDC38	protein_coding	coiled-coil domain containing 38 [Source:HGNC Symbol;Acc:HGNC:26843]
ENSG00000165973	0.134086	2.40806	8.59804	0.280071	0.779423	NA	NELL1	protein_coding	neural EGFL like 1 [Source:HGNC Symbol;Acc:HGNC:7750]
ENSG00000165983	441.624	0.774957	0.420179	1.84435	0.0651322	0.356747	PTER	protein_coding	phosphotriesterase related [Source:HGNC Symbol;Acc:HGNC:9590]
ENSG00000165985	12.454	-3.7337	2.10957	-1.76989	0.0767451	NA	C1QL3	protein_coding	complement C1q like 3 [Source:HGNC Symbol;Acc:HGNC:19359]
ENSG00000165995	581.358	0.636969	0.638299	0.997917	0.31832	0.709768	CACNB2	protein_coding	calcium voltage-gated channel auxiliary subunit beta 2 [Source:HGNC Symbol;Acc:HGNC:1402]
ENSG00000165996	1446.93	0.983514	0.20966	4.69098	2.71896e-06	0.000296639	HACD1	protein_coding	3-hydroxyacyl-CoA dehydratase 1 [Source:HGNC Symbol;Acc:HGNC:9639]
ENSG00000165997	2792.23	0.154355	0.216123	0.714202	0.475102	0.823514	ARL5B	protein_coding	ADP ribosylation factor like GTPase 5B [Source:HGNC Symbol;Acc:HGNC:23052]
ENSG00000166002	552.073	0.35468	0.386199	0.918386	0.358417	0.740989	SMCO4	protein_coding	single-pass membrane protein with coiled-coil domains 4 [Source:HGNC Symbol;Acc:HGNC:24810]
ENSG00000166004	629.634	-0.486574	0.473878	-1.02679	0.304519	0.695431	CEP295	protein_coding	centrosomal protein 295 [Source:HGNC Symbol;Acc:HGNC:29366]
ENSG00000166006	1.6281	-2.36873	8.54758	-0.277123	0.781685	NA	KCNC2	protein_coding	potassium voltage-gated channel subfamily C member 2 [Source:HGNC Symbol;Acc:HGNC:6234]
ENSG00000166007	0.603388	4.56098	8.54783	0.533583	0.59363	NA	TRIM51HP	transcribed_unprocessed_pseudogene	tripartite motif-containing 51H, pseudogene [Source:HGNC Symbol;Acc:HGNC:43977]
ENSG00000166012	1681.37	-0.357931	0.320463	-1.11692	0.264028	0.660952	TAF1D	protein_coding	TATA-box binding protein associated factor, RNA polymerase I subunit D [Source:HGNC Symbol;Acc:HGNC:28759]
ENSG00000166013	0.134086	2.40806	8.59804	0.280071	0.779423	NA	TRIM53BP	unprocessed_pseudogene	tripartite motif containing 53B, pseudogene [Source:HGNC Symbol;Acc:HGNC:37144]
ENSG00000166016	121.021	-1.36281	0.708041	-1.92476	0.0542588	0.324173	ABTB2	protein_coding	ankyrin repeat and BTB domain containing 2 [Source:HGNC Symbol;Acc:HGNC:23842]
ENSG00000166024	1639.85	-0.0900641	0.149305	-0.603222	0.546361	0.855155	R3HCC1L	protein_coding	R3H domain and coiled-coil containing 1 like [Source:HGNC Symbol;Acc:HGNC:23512]
ENSG00000166025	1201.9	0.670315	0.35501	1.88816	0.0590044	0.338224	AMOTL1	protein_coding	angiomotin like 1 [Source:HGNC Symbol;Acc:HGNC:17811]
ENSG00000166033	11772.2	1.21264	0.163429	7.41998	1.17137e-13	9.702e-11	HTRA1	protein_coding	HtrA serine peptidase 1 [Source:HGNC Symbol;Acc:HGNC:9476]
ENSG00000166035	8.16578	-1.32514	2.24013	-0.591546	0.554155	NA	LIPC	protein_coding	lipase C, hepatic type [Source:HGNC Symbol;Acc:HGNC:6619]
ENSG00000166037	3935.12	-0.381447	0.142265	-2.68125	0.00733485	0.103431	CEP57	protein_coding	centrosomal protein 57 [Source:HGNC Symbol;Acc:HGNC:30794]
ENSG00000166046	211.766	-0.344469	0.522146	-0.659717	0.509435	0.839259	TCP11L2	protein_coding	t-complex 11 like 2 [Source:HGNC Symbol;Acc:HGNC:28627]
ENSG00000166049	1.20678	5.55802	8.54054	0.650782	0.515188	NA	PASD1	protein_coding	PAS domain containing repressor 1 [Source:HGNC Symbol;Acc:HGNC:20686]
ENSG00000166068	2076.97	-0.2432	0.187999	-1.29363	0.195795	0.589144	SPRED1	protein_coding	sprouty related EVH1 domain containing 1 [Source:HGNC Symbol;Acc:HGNC:20249]
ENSG00000166069	0.0670431	1.47844	8.65202	0.170878	0.86432	NA	TMCO5A	protein_coding	transmembrane and coiled-coil domains 5A [Source:HGNC Symbol;Acc:HGNC:28558]
ENSG00000166073	5754.06	0.030921	0.124091	0.249181	0.803221	0.948686	GPR176	protein_coding	G protein-coupled receptor 176 [Source:HGNC Symbol;Acc:HGNC:32370]
ENSG00000166086	7480.75	0.124095	0.13256	0.936138	0.349202	0.734875	JAM3	protein_coding	junctional adhesion molecule 3 [Source:HGNC Symbol;Acc:HGNC:15532]
ENSG00000166090	0	NA	NA	NA	NA	NA	IL25	protein_coding	interleukin 25 [Source:HGNC Symbol;Acc:HGNC:13765]
ENSG00000166091	0.569408	3.21525	8.53938	0.376521	0.70653	NA	CMTM5	protein_coding	CKLF like MARVEL transmembrane domain containing 5 [Source:HGNC Symbol;Acc:HGNC:19176]
ENSG00000166104	0.268172	3.39766	8.56593	0.396648	0.691627	NA	AC126323.1	transcribed_unprocessed_pseudogene	golgin subfamily A pseudogene
ENSG00000166105	0.600098	6.89549	8.48654	0.81252	0.416493	NA	GLB1L3	protein_coding	galactosidase beta 1 like 3 [Source:HGNC Symbol;Acc:HGNC:25147]
ENSG00000166106	59.447	0.443932	0.92675	0.47902	0.631924	0.890489	ADAMTS15	protein_coding	ADAM metallopeptidase with thrombospondin type 1 motif 15 [Source:HGNC Symbol;Acc:HGNC:16305]
ENSG00000166111	1.23938	1.5033	4.82845	0.311342	0.755541	NA	SVOP	protein_coding	SV2 related protein [Source:HGNC Symbol;Acc:HGNC:25417]
ENSG00000166118	0	NA	NA	NA	NA	NA	SPATA19	protein_coding	spermatogenesis associated 19 [Source:HGNC Symbol;Acc:HGNC:30614]
ENSG00000166123	3340.28	0.358558	0.201364	1.78064	0.074971	0.379358	GPT2	protein_coding	glutamic--pyruvic transaminase 2 [Source:HGNC Symbol;Acc:HGNC:18062]
ENSG00000166126	51.1779	-1.55605	0.936141	-1.6622	0.0964731	0.427623	AMN	protein_coding	amnion associated transmembrane protein [Source:HGNC Symbol;Acc:HGNC:14604]
ENSG00000166128	3293.27	-0.411921	0.200964	-2.04972	0.0403916	0.279935	RAB8B	protein_coding	RAB8B, member RAS oncogene family [Source:HGNC Symbol;Acc:HGNC:30273]
ENSG00000166130	7408.23	0.375833	0.171934	2.18591	0.0288221	0.23472	IKBIP	protein_coding	IKBKB interacting protein [Source:HGNC Symbol;Acc:HGNC:26430]
ENSG00000166133	693.571	-0.479133	0.326322	-1.46828	0.142028	0.506364	RPUSD2	protein_coding	RNA pseudouridine synthase domain containing 2 [Source:HGNC Symbol;Acc:HGNC:24180]
ENSG00000166135	3637.85	0.184038	0.163862	1.12313	0.261383	0.658412	HIF1AN	protein_coding	hypoxia inducible factor 1 subunit alpha inhibitor [Source:HGNC Symbol;Acc:HGNC:17113]
ENSG00000166136	5169.75	0.0441894	0.123406	0.358081	0.720283	0.920731	NDUFB8	protein_coding	NADH:ubiquinone oxidoreductase subunit B8 [Source:HGNC Symbol;Acc:HGNC:7703]
ENSG00000166140	955.876	0.0988661	0.289744	0.341218	0.732939	0.925629	ZFYVE19	protein_coding	zinc finger FYVE-type containing 19 [Source:HGNC Symbol;Acc:HGNC:20758]
ENSG00000166143	0.0524389	1.42325	8.64646	0.164605	0.869255	NA	PPP1R14D	protein_coding	protein phosphatase 1 regulatory inhibitor subunit 14D [Source:HGNC Symbol;Acc:HGNC:14953]
ENSG00000166145	292.088	0.0486888	0.466788	0.104306	0.916926	0.978608	SPINT1	protein_coding	serine peptidase inhibitor, Kunitz type 1 [Source:HGNC Symbol;Acc:HGNC:11246]
ENSG00000166147	19988.6	-0.0502342	0.179979	-0.279111	0.780159	0.941169	FBN1	protein_coding	fibrillin 1 [Source:HGNC Symbol;Acc:HGNC:3603]
ENSG00000166148	2.18483	0.378406	5.26351	0.0718924	0.942688	NA	AVPR1A	protein_coding	arginine vasopressin receptor 1A [Source:HGNC Symbol;Acc:HGNC:895]
ENSG00000166152	0	NA	NA	NA	NA	NA	C16orf78	protein_coding	chromosome 16 open reading frame 78 [Source:HGNC Symbol;Acc:HGNC:28479]
ENSG00000166153	41.6897	0.574328	0.898897	0.638925	0.522872	0.845642	DEPDC4	protein_coding	DEP domain containing 4 [Source:HGNC Symbol;Acc:HGNC:22952]
ENSG00000166159	0.469301	4.19999	8.55199	0.491113	0.623346	NA	LRTM2	protein_coding	leucine rich repeats and transmembrane domains 2 [Source:HGNC Symbol;Acc:HGNC:32443]
ENSG00000166160	0	NA	NA	NA	NA	NA	OPN1MW2	protein_coding	opsin 1, medium wave sensitive 2 [Source:HGNC Symbol;Acc:HGNC:26952]
ENSG00000166164	3028.43	0.378758	0.153733	2.46374	0.0137495	0.151891	BRD7	protein_coding	bromodomain containing 7 [Source:HGNC Symbol;Acc:HGNC:14310]
ENSG00000166165	682.68	0.401871	0.254884	1.57668	0.114868	0.46339	CKB	protein_coding	creatine kinase B [Source:HGNC Symbol;Acc:HGNC:1991]
ENSG00000166166	707.406	-0.122769	0.242665	-0.50592	0.612913	0.882068	TRMT61A	protein_coding	tRNA methyltransferase 61A [Source:HGNC Symbol;Acc:HGNC:23790]
ENSG00000166167	1775.13	-0.0119983	0.271478	-0.0441961	0.964748	0.991755	BTRC	protein_coding	beta-transducin repeat containing E3 ubiquitin protein ligase [Source:HGNC Symbol;Acc:HGNC:1144]
ENSG00000166169	620.769	0.0910986	0.403525	0.225757	0.82139	0.953293	POLL	protein_coding	DNA polymerase lambda [Source:HGNC Symbol;Acc:HGNC:9184]
ENSG00000166170	2754.36	-0.0749381	0.164126	-0.456588	0.647967	0.898068	BAG5	protein_coding	BAG cochaperone 5 [Source:HGNC Symbol;Acc:HGNC:941]
ENSG00000166171	1287.11	0.303865	0.186933	1.62553	0.10405	0.442073	DPCD	protein_coding	deleted in primary ciliary dyskinesia homolog (mouse) [Source:HGNC Symbol;Acc:HGNC:24542]
ENSG00000166173	4578.09	0.272726	0.194929	1.39911	0.16178	0.538022	LARP6	protein_coding	La ribonucleoprotein 6, translational regulator [Source:HGNC Symbol;Acc:HGNC:24012]
ENSG00000166181	10145.5	-0.218769	0.110308	-1.98326	0.0473387	0.302012	API5	protein_coding	apoptosis inhibitor 5 [Source:HGNC Symbol;Acc:HGNC:594]
ENSG00000166183	0.533515	3.61994	8.56266	0.422759	0.672471	NA	ASPG	protein_coding	asparaginase [Source:HGNC Symbol;Acc:HGNC:20123]
ENSG00000166188	252.045	-0.244506	0.764713	-0.319736	0.749168	0.930885	ZNF319	protein_coding	zinc finger protein 319 [Source:HGNC Symbol;Acc:HGNC:13644]
ENSG00000166189	1116.72	-0.156629	0.231768	-0.675802	0.499166	0.835679	HPS6	protein_coding	HPS6 biogenesis of lysosomal organelles complex 2 subunit 3 [Source:HGNC Symbol;Acc:HGNC:18817]
ENSG00000166192	262.825	-0.57313	0.378338	-1.51486	0.129807	0.488503	SENP8	protein_coding	SUMO peptidase family member, NEDD8 specific [Source:HGNC Symbol;Acc:HGNC:22992]
ENSG00000166197	4876.09	-0.121731	0.120992	-1.0061	0.314366	0.706488	NOLC1	protein_coding	nucleolar and coiled-body phosphoprotein 1 [Source:HGNC Symbol;Acc:HGNC:15608]
ENSG00000166199	1042.93	0.202731	0.234242	0.865476	0.386777	0.764567	ALKBH3	protein_coding	alkB homolog 3, alpha-ketoglutarate dependent dioxygenase [Source:HGNC Symbol;Acc:HGNC:30141]
ENSG00000166200	4507.05	-0.209073	0.169413	-1.23411	0.217163	0.611468	COPS2	protein_coding	COP9 signalosome subunit 2 [Source:HGNC Symbol;Acc:HGNC:30747]
ENSG00000166206	82.587	0.464654	0.805844	0.576606	0.564206	0.860878	GABRB3	protein_coding	gamma-aminobutyric acid type A receptor subunit beta3 [Source:HGNC Symbol;Acc:HGNC:4083]
ENSG00000166211	0	NA	NA	NA	NA	NA	SPIC	protein_coding	Spi-C transcription factor [Source:HGNC Symbol;Acc:HGNC:29549]
ENSG00000166220	0.268172	3.39766	8.56593	0.396648	0.691627	NA	TBATA	protein_coding	thymus, brain and testes associated [Source:HGNC Symbol;Acc:HGNC:23511]
ENSG00000166224	1955.27	0.476194	0.200103	2.37975	0.0173245	0.176236	SGPL1	protein_coding	sphingosine-1-phosphate lyase 1 [Source:HGNC Symbol;Acc:HGNC:10817]
ENSG00000166225	1288.07	0.0447796	0.337828	0.132552	0.894548	0.973346	FRS2	protein_coding	fibroblast growth factor receptor substrate 2 [Source:HGNC Symbol;Acc:HGNC:16971]
ENSG00000166226	12547.5	0.0416818	0.107027	0.389452	0.696942	0.915278	CCT2	protein_coding	chaperonin containing TCP1 subunit 2 [Source:HGNC Symbol;Acc:HGNC:1615]
ENSG00000166228	963.889	0.606601	0.218327	2.7784	0.00546265	0.0863977	PCBD1	protein_coding	pterin-4 alpha-carbinolamine dehydratase 1 [Source:HGNC Symbol;Acc:HGNC:8646]
ENSG00000166233	1820.52	-0.18697	0.264454	-0.707003	0.479565	0.825196	ARIH1	protein_coding	ariadne RBR E3 ubiquitin protein ligase 1 [Source:HGNC Symbol;Acc:HGNC:689]
ENSG00000166246	56.9526	2.12958	0.956799	2.22573	0.026032	0.222282	C16orf71	protein_coding	chromosome 16 open reading frame 71 [Source:HGNC Symbol;Acc:HGNC:25081]
ENSG00000166250	8405.19	0.148753	0.218385	0.68115	0.495776	0.833907	CLMP	protein_coding	CXADR like membrane protein [Source:HGNC Symbol;Acc:HGNC:24039]
ENSG00000166257	31.6529	-1.0728	0.844158	-1.27085	0.203782	0.597488	SCN3B	protein_coding	sodium voltage-gated channel beta subunit 3 [Source:HGNC Symbol;Acc:HGNC:20665]
ENSG00000166260	3068.37	-0.0512375	0.163949	-0.312521	0.754644	0.932938	COX11	protein_coding	cytochrome c oxidase copper chaperone COX11 [Source:HGNC Symbol;Acc:HGNC:2261]
ENSG00000166261	487.447	-0.622283	0.293081	-2.12325	0.0337331	0.254852	ZNF202	protein_coding	zinc finger protein 202 [Source:HGNC Symbol;Acc:HGNC:12994]
ENSG00000166262	344.43	-0.29689	0.506184	-0.586526	0.557522	0.859202	FAM227B	protein_coding	family with sequence similarity 227 member B [Source:HGNC Symbol;Acc:HGNC:26543]
ENSG00000166263	743.512	-0.405688	0.497673	-0.81517	0.414975	0.785573	STXBP4	protein_coding	syntaxin binding protein 4 [Source:HGNC Symbol;Acc:HGNC:19694]
ENSG00000166265	44.581	-0.482929	1.32029	-0.365775	0.714533	0.918752	CYYR1	protein_coding	cysteine and tyrosine rich 1 [Source:HGNC Symbol;Acc:HGNC:16274]
ENSG00000166266	3045.64	-0.637214	0.225849	-2.82141	0.00478128	0.0787885	CUL5	protein_coding	cullin 5 [Source:HGNC Symbol;Acc:HGNC:2556]
ENSG00000166268	0.373582	1.49703	8.65383	0.17299	0.862659	NA	MYRFL	protein_coding	myelin regulatory factor like [Source:HGNC Symbol;Acc:HGNC:26316]
ENSG00000166272	1801.89	0.239506	0.158948	1.50682	0.131857	0.491831	WBP1L	protein_coding	WW domain binding protein 1 like [Source:HGNC Symbol;Acc:HGNC:23510]
ENSG00000166275	1876.8	0.5918	0.132291	4.47346	7.69648e-06	0.000681105	BORCS7	protein_coding	BLOC-1 related complex subunit 7 [Source:HGNC Symbol;Acc:HGNC:23516]
ENSG00000166278	175.677	0.611831	0.936222	0.65351	0.513428	0.841023	C2	protein_coding	complement C2 [Source:HGNC Symbol;Acc:HGNC:1248]
ENSG00000166289	859.128	-0.222733	0.281656	-0.7908	0.429061	0.793994	PLEKHF1	protein_coding	pleckstrin homology and FYVE domain containing 1 [Source:HGNC Symbol;Acc:HGNC:20764]
ENSG00000166292	108.005	0.629957	0.79121	0.796194	0.425919	0.792281	TMEM100	protein_coding	transmembrane protein 100 [Source:HGNC Symbol;Acc:HGNC:25607]
ENSG00000166295	4296.27	0.296192	0.119258	2.48362	0.0130056	0.146927	ANAPC16	protein_coding	anaphase promoting complex subunit 16 [Source:HGNC Symbol;Acc:HGNC:26976]
ENSG00000166311	595.362	0.0981143	0.28329	0.346339	0.729088	0.92383	SMPD1	protein_coding	sphingomyelin phosphodiesterase 1 [Source:HGNC Symbol;Acc:HGNC:11120]
ENSG00000166313	3641.21	0.220553	0.205072	1.07549	0.282154	0.677458	APBB1	protein_coding	amyloid beta precursor protein binding family B member 1 [Source:HGNC Symbol;Acc:HGNC:581]
ENSG00000166317	14.6163	-0.770527	2.33055	-0.33062	0.740932	NA	SYNPO2L	protein_coding	synaptopodin 2 like [Source:HGNC Symbol;Acc:HGNC:23532]
ENSG00000166321	65.3742	-1.27883	0.980419	-1.30437	0.192108	0.583942	NUDT13	protein_coding	nudix hydrolase 13 [Source:HGNC Symbol;Acc:HGNC:18827]
ENSG00000166323	36.5237	-2.27176	1.02172	-2.22347	0.0261844	0.223099	C11orf65	protein_coding	chromosome 11 open reading frame 65 [Source:HGNC Symbol;Acc:HGNC:28519]
ENSG00000166326	7859.04	-0.073936	0.228162	-0.324051	0.745899	0.930827	TRIM44	protein_coding	tripartite motif containing 44 [Source:HGNC Symbol;Acc:HGNC:19016]
ENSG00000166329	0.335215	3.7173	8.55944	0.434292	0.664076	NA	CCDC182	protein_coding	coiled-coil domain containing 182 [Source:HGNC Symbol;Acc:HGNC:49392]
ENSG00000166333	13953.5	0.279091	0.111887	2.4944	0.0126172	0.144195	ILK	protein_coding	integrin linked kinase [Source:HGNC Symbol;Acc:HGNC:6040]
ENSG00000166337	4132.51	0.242428	0.156224	1.5518	0.120709	0.472887	TAF10	protein_coding	TATA-box binding protein associated factor 10 [Source:HGNC Symbol;Acc:HGNC:11543]
ENSG00000166340	16368.1	0.461003	0.137599	3.35033	0.00080714	0.0230945	TPP1	protein_coding	tripeptidyl peptidase 1 [Source:HGNC Symbol;Acc:HGNC:2073]
ENSG00000166341	551.957	0.388017	0.360804	1.07542	0.282185	0.677458	DCHS1	protein_coding	dachsous cadherin-related 1 [Source:HGNC Symbol;Acc:HGNC:13681]
ENSG00000166342	134.876	0.696733	1.071	0.650545	0.51534	0.842225	NETO1	protein_coding	neuropilin and tolloid like 1 [Source:HGNC Symbol;Acc:HGNC:13823]
ENSG00000166343	23.0749	-0.0741746	1.08097	-0.0686187	0.945293	0.985958	MSS51	protein_coding	MSS51 mitochondrial translational activator [Source:HGNC Symbol;Acc:HGNC:21000]
ENSG00000166347	2568.77	0.114891	0.143754	0.799219	0.424164	0.791446	CYB5A	protein_coding	cytochrome b5 type A [Source:HGNC Symbol;Acc:HGNC:2570]
ENSG00000166348	62.1567	-1.2344	1.03183	-1.19632	0.231572	0.627596	USP54	protein_coding	ubiquitin specific peptidase 54 [Source:HGNC Symbol;Acc:HGNC:23513]
ENSG00000166349	41.6736	-1.20313	1.53537	-0.783607	0.433271	0.796144	RAG1	protein_coding	recombination activating 1 [Source:HGNC Symbol;Acc:HGNC:9831]
ENSG00000166351	0	NA	NA	NA	NA	NA	POTED	protein_coding	POTE ankyrin domain family member D [Source:HGNC Symbol;Acc:HGNC:23822]
ENSG00000166352	1206.94	-0.0511397	0.231118	-0.221271	0.824881	0.953708	IFTAP	protein_coding	intraflagellar transport associated protein [Source:HGNC Symbol;Acc:HGNC:25142]
ENSG00000166359	14.1952	3.293	1.83117	1.7983	0.0721294	NA	WDR88	protein_coding	WD repeat domain 88 [Source:HGNC Symbol;Acc:HGNC:26999]
ENSG00000166363	1.40878	-0.818123	6.32469	-0.129354	0.897078	NA	OR10A5	protein_coding	olfactory receptor family 10 subfamily A member 5 [Source:HGNC Symbol;Acc:HGNC:15131]
ENSG00000166368	0.882773	-2.5503	8.54579	-0.298427	0.765377	NA	OR2D2	protein_coding	olfactory receptor family 2 subfamily D member 2 [Source:HGNC Symbol;Acc:HGNC:8244]
ENSG00000166377	1181.09	-0.567473	0.298584	-1.90055	0.0573612	0.332729	ATP9B	protein_coding	ATPase phospholipid transporting 9B (putative) [Source:HGNC Symbol;Acc:HGNC:13541]
ENSG00000166387	100.602	-0.392869	0.771871	-0.508982	0.610765	0.881443	PPFIBP2	protein_coding	PPFIA binding protein 2 [Source:HGNC Symbol;Acc:HGNC:9250]
ENSG00000166391	0.0670431	1.47844	8.65202	0.170878	0.86432	NA	MOGAT2	protein_coding	monoacylglycerol O-acyltransferase 2 [Source:HGNC Symbol;Acc:HGNC:23248]
ENSG00000166394	153.811	0.810756	0.612822	1.32299	0.18584	0.5757	CYB5R2	protein_coding	cytochrome b5 reductase 2 [Source:HGNC Symbol;Acc:HGNC:24376]
ENSG00000166396	141.669	-0.180424	0.733304	-0.246042	0.80565	0.949308	SERPINB7	protein_coding	serpin family B member 7 [Source:HGNC Symbol;Acc:HGNC:13902]
ENSG00000166398	677.632	0.232995	0.394026	0.591318	0.554307	0.85896	GARRE1	protein_coding	granule associated Rac and RHOG effector 1 [Source:HGNC Symbol;Acc:HGNC:29016]
ENSG00000166401	1601.57	-0.0606712	0.298667	-0.20314	0.839026	0.956863	SERPINB8	protein_coding	serpin family B member 8 [Source:HGNC Symbol;Acc:HGNC:8952]
ENSG00000166402	242.95	0.152505	0.353512	0.431401	0.666177	0.904521	TUB	protein_coding	TUB bipartite transcription factor [Source:HGNC Symbol;Acc:HGNC:12406]
ENSG00000166405	11.0823	1.56557	2.08098	0.752321	0.451858	NA	RIC3	protein_coding	RIC3 acetylcholine receptor chaperone [Source:HGNC Symbol;Acc:HGNC:30338]
ENSG00000166407	0.545263	-3.31342	8.49309	-0.390131	0.69644	NA	LMO1	protein_coding	LIM domain only 1 [Source:HGNC Symbol;Acc:HGNC:6641]
ENSG00000166408	0.0670431	1.47844	8.65202	0.170878	0.86432	NA	OR5P1P	unprocessed_pseudogene	olfactory receptor family 5 subfamily P member 1 pseudogene [Source:HGNC Symbol;Acc:HGNC:14779]
ENSG00000166411	3422.3	0.0662754	0.249597	0.265529	0.790602	0.945082	IDH3A	protein_coding	isocitrate dehydrogenase (NAD(+)) 3 catalytic subunit alpha [Source:HGNC Symbol;Acc:HGNC:5384]
ENSG00000166415	2.83783	-3.78235	5.97423	-0.633111	0.526661	NA	WDR72	protein_coding	WD repeat domain 72 [Source:HGNC Symbol;Acc:HGNC:26790]
ENSG00000166426	346.866	0.856104	0.516653	1.65702	0.0975155	0.429313	CRABP1	protein_coding	cellular retinoic acid binding protein 1 [Source:HGNC Symbol;Acc:HGNC:2338]
ENSG00000166428	1.31523	-2.42791	5.92658	-0.409665	0.682051	NA	PLD4	protein_coding	phospholipase D family member 4 [Source:HGNC Symbol;Acc:HGNC:23792]
ENSG00000166432	41.7973	-2.09657	0.813071	-2.57859	0.00992049	0.125076	ZMAT1	protein_coding	zinc finger matrin-type 1 [Source:HGNC Symbol;Acc:HGNC:29377]
ENSG00000166435	545.722	0.191489	0.403705	0.47433	0.635265	0.892557	XRRA1	protein_coding	X-ray radiation resistance associated 1 [Source:HGNC Symbol;Acc:HGNC:18868]
ENSG00000166436	50.8433	-2.16722	1.17648	-1.84212	0.0654576	0.357304	TRIM66	protein_coding	tripartite motif containing 66 [Source:HGNC Symbol;Acc:HGNC:29005]
ENSG00000166439	281.339	-0.706833	0.348245	-2.0297	0.0423869	0.286253	RNF169	protein_coding	ring finger protein 169 [Source:HGNC Symbol;Acc:HGNC:26961]
ENSG00000166441	10955.1	-0.0263739	0.0976223	-0.270163	0.787035	0.944166	RPL27A	protein_coding	ribosomal protein L27a [Source:HGNC Symbol;Acc:HGNC:10329]
ENSG00000166444	2189.17	0.140665	0.2578	0.545637	0.585316	0.870575	DENND2B	protein_coding	DENN domain containing 2B [Source:HGNC Symbol;Acc:HGNC:11350]
ENSG00000166446	226.122	-1.95456	0.543916	-3.5935	0.00032626	0.0116956	CDYL2	protein_coding	chromodomain Y like 2 [Source:HGNC Symbol;Acc:HGNC:23030]
ENSG00000166448	554.174	0.317931	0.394434	0.806043	0.420218	0.789087	TMEM130	protein_coding	transmembrane protein 130 [Source:HGNC Symbol;Acc:HGNC:25429]
ENSG00000166450	183.71	-1.18826	0.677966	-1.75268	0.0796565	0.389666	PRTG	protein_coding	protogenin [Source:HGNC Symbol;Acc:HGNC:26373]
ENSG00000166451	697.645	-0.130437	0.321356	-0.405897	0.684818	0.910897	CENPN	protein_coding	centromere protein N [Source:HGNC Symbol;Acc:HGNC:30873]
ENSG00000166452	1951.49	0.103782	0.182754	0.567878	0.570117	0.863778	AKIP1	protein_coding	A-kinase interacting protein 1 [Source:HGNC Symbol;Acc:HGNC:1170]
ENSG00000166454	4845.59	0.252334	0.149592	1.68681	0.0916397	0.420017	ATMIN	protein_coding	ATM interactor [Source:HGNC Symbol;Acc:HGNC:29034]
ENSG00000166455	39.8357	-0.565706	1.06525	-0.531054	0.595382	0.875609	C16orf46	protein_coding	chromosome 16 open reading frame 46 [Source:HGNC Symbol;Acc:HGNC:26525]
ENSG00000166471	2309.58	0.0314446	0.182456	0.172341	0.86317	0.964409	TMEM41B	protein_coding	transmembrane protein 41B [Source:HGNC Symbol;Acc:HGNC:28948]
ENSG00000166473	30.1377	4.32	1.91784	2.25254	0.0242882	0.213001	PKD1L2	polymorphic_pseudogene	polycystin 1 like 2 (gene/pseudogene) [Source:HGNC Symbol;Acc:HGNC:21715]
ENSG00000166477	2344.16	0.152026	0.143478	1.05958	0.289336	0.684291	LEO1	protein_coding	LEO1 homolog, Paf1/RNA polymerase II complex component [Source:HGNC Symbol;Acc:HGNC:30401]
ENSG00000166478	1054.17	0.0735157	0.222953	0.329736	0.741599	0.928923	ZNF143	protein_coding	zinc finger protein 143 [Source:HGNC Symbol;Acc:HGNC:12928]
ENSG00000166479	4291.68	-0.111854	0.215924	-0.518027	0.60444	0.878498	TMX3	protein_coding	thioredoxin related transmembrane protein 3 [Source:HGNC Symbol;Acc:HGNC:24718]
ENSG00000166482	70260.5	1.1602	0.181596	6.38891	1.67076e-10	6.81072e-08	MFAP4	protein_coding	microfibril associated protein 4 [Source:HGNC Symbol;Acc:HGNC:7035]
ENSG00000166483	3489.01	0.305813	0.146814	2.083	0.0372515	0.269406	WEE1	protein_coding	WEE1 G2 checkpoint kinase [Source:HGNC Symbol;Acc:HGNC:12761]
ENSG00000166484	1094.71	-0.137605	0.206366	-0.666804	0.504898	0.837985	MAPK7	protein_coding	mitogen-activated protein kinase 7 [Source:HGNC Symbol;Acc:HGNC:6880]
ENSG00000166492	3.05579	2.57819	3.27004	0.788427	0.430447	NA	FAM86GP	unprocessed_pseudogene	family with sequence similarity 86 member G, pseudogene [Source:HGNC Symbol;Acc:HGNC:42358]
ENSG00000166501	10.1168	1.88718	1.9974	0.944814	0.344754	NA	PRKCB	protein_coding	protein kinase C beta [Source:HGNC Symbol;Acc:HGNC:9395]
ENSG00000166503	4327.51	-0.0569788	0.189089	-0.301333	0.76316	0.93593	HDGFL3	protein_coding	HDGF like 3 [Source:HGNC Symbol;Acc:HGNC:24937]
ENSG00000166507	1503.42	0.196888	0.282193	0.697705	0.485362	0.828162	NDST2	protein_coding	N-deacetylase and N-sulfotransferase 2 [Source:HGNC Symbol;Acc:HGNC:7681]
ENSG00000166508	3380.61	-0.580594	0.276924	-2.09658	0.0360308	0.263361	MCM7	protein_coding	minichromosome maintenance complex component 7 [Source:HGNC Symbol;Acc:HGNC:6950]
ENSG00000166509	2.07847	2.399	5.56107	0.431391	0.666184	NA	CLEC3A	protein_coding	C-type lectin domain family 3 member A [Source:HGNC Symbol;Acc:HGNC:2052]
ENSG00000166510	4.38507	7.97283	5.37124	1.48436	0.137715	NA	CCDC68	protein_coding	coiled-coil domain containing 68 [Source:HGNC Symbol;Acc:HGNC:24350]
ENSG00000166523	0.268172	3.39766	8.56593	0.396648	0.691627	NA	CLEC4E	protein_coding	C-type lectin domain family 4 member E [Source:HGNC Symbol;Acc:HGNC:14555]
ENSG00000166526	2759.62	-0.0643738	0.192294	-0.334768	0.7378	0.927155	ZNF3	protein_coding	zinc finger protein 3 [Source:HGNC Symbol;Acc:HGNC:13089]
ENSG00000166527	0.259788	1.49491	8.56974	0.174441	0.861519	NA	CLEC4D	protein_coding	C-type lectin domain family 4 member D [Source:HGNC Symbol;Acc:HGNC:14554]
ENSG00000166529	821.096	0.112296	0.301157	0.372882	0.709237	0.917655	ZSCAN21	protein_coding	zinc finger and SCAN domain containing 21 [Source:HGNC Symbol;Acc:HGNC:13104]
ENSG00000166530	0.24181	-1.48342	8.64545	-0.171584	0.863765	NA	HSBP1P2	processed_pseudogene	heat shock factor binding protein 1 pseudogene 2 [Source:HGNC Symbol;Acc:HGNC:37300]
ENSG00000166532	1511.18	-0.297291	0.32005	-0.92889	0.352946	0.736175	RIMKLB	protein_coding	ribosomal modification protein rimK like family member B [Source:HGNC Symbol;Acc:HGNC:29228]
ENSG00000166535	1.86932	-0.514836	5.63993	-0.0912841	0.927267	NA	A2ML1	protein_coding	alpha-2-macroglobulin like 1 [Source:HGNC Symbol;Acc:HGNC:23336]
ENSG00000166546	20.4895	2.50241	1.38018	1.81311	0.0698153	NA	BEAN1	protein_coding	brain expressed associated with NEDD4 1 [Source:HGNC Symbol;Acc:HGNC:24160]
ENSG00000166548	1170.73	0.240862	0.248404	0.969634	0.332229	0.722264	TK2	protein_coding	thymidine kinase 2 [Source:HGNC Symbol;Acc:HGNC:11831]
ENSG00000166557	4982.13	0.253012	0.15307	1.65291	0.0983484	0.430876	TMED3	protein_coding	transmembrane p24 trafficking protein 3 [Source:HGNC Symbol;Acc:HGNC:28889]
ENSG00000166558	0.201129	2.98626	8.57669	0.348183	0.727703	NA	SLC38A8	protein_coding	solute carrier family 38 member 8 [Source:HGNC Symbol;Acc:HGNC:32434]
ENSG00000166562	1013.64	0.0951793	0.24067	0.395476	0.692492	0.91378	SEC11C	protein_coding	SEC11 homolog C, signal peptidase complex subunit [Source:HGNC Symbol;Acc:HGNC:23400]
ENSG00000166569	0.615361	2.14371	8.5327	0.251235	0.801632	NA	CPLX4	protein_coding	complexin 4 [Source:HGNC Symbol;Acc:HGNC:24330]
ENSG00000166573	2.25442	1.647	5.28491	0.311642	0.755312	NA	GALR1	protein_coding	galanin receptor 1 [Source:HGNC Symbol;Acc:HGNC:4132]
ENSG00000166575	1834.75	0.400297	0.5985	0.668833	0.503602	0.837086	TMEM135	protein_coding	transmembrane protein 135 [Source:HGNC Symbol;Acc:HGNC:26167]
ENSG00000166578	28.4942	0.37956	0.983837	0.385796	0.699648	0.915744	IQCD	protein_coding	IQ motif containing D [Source:HGNC Symbol;Acc:HGNC:25168]
ENSG00000166579	3164.42	0.164767	0.142082	1.15966	0.246186	0.64388	NDEL1	protein_coding	nudE neurodevelopment protein 1 like 1 [Source:HGNC Symbol;Acc:HGNC:17620]
ENSG00000166582	1565.05	0.0256854	0.276468	0.0929053	0.925979	0.980885	CENPV	protein_coding	centromere protein V [Source:HGNC Symbol;Acc:HGNC:29920]
ENSG00000166589	0.0670431	1.47844	8.65202	0.170878	0.86432	NA	CDH16	protein_coding	cadherin 16 [Source:HGNC Symbol;Acc:HGNC:1755]
ENSG00000166592	95.3354	-1.12962	0.776785	-1.45422	0.145884	0.512565	RRAD	protein_coding	RRAD, Ras related glycolysis inhibitor and calcium channel regulator [Source:HGNC Symbol;Acc:HGNC:10446]
ENSG00000166595	1890.46	0.228252	0.138613	1.64668	0.0996232	0.43354	CIAO2B	protein_coding	cytosolic iron-sulfur assembly component 2B [Source:HGNC Symbol;Acc:HGNC:24261]
ENSG00000166596	17.0353	-0.62557	1.39249	-0.449244	0.653255	NA	CFAP52	protein_coding	cilia and flagella associated protein 52 [Source:HGNC Symbol;Acc:HGNC:16053]
ENSG00000166598	94934.8	-0.13256	0.166896	-0.794269	0.427039	0.792815	HSP90B1	protein_coding	heat shock protein 90 beta family member 1 [Source:HGNC Symbol;Acc:HGNC:12028]
ENSG00000166603	1.65391	1.92903	6.25211	0.308541	0.757671	NA	MC4R	protein_coding	melanocortin 4 receptor [Source:HGNC Symbol;Acc:HGNC:6932]
ENSG00000166619	4045.85	0.283736	0.130089	2.18109	0.0291764	0.235461	BLCAP	protein_coding	BLCAP apoptosis inducing factor [Source:HGNC Symbol;Acc:HGNC:1055]
ENSG00000166634	0.0670431	1.47844	8.65202	0.170878	0.86432	NA	SERPINB12	protein_coding	serpin family B member 12 [Source:HGNC Symbol;Acc:HGNC:14220]
ENSG00000166664	10.8069	0.780182	2.22374	0.350842	0.725707	NA	CHRFAM7A	protein_coding	CHRNA7 (exons 5-10) and FAM7A (exons A-E) fusion [Source:HGNC Symbol;Acc:HGNC:15781]
ENSG00000166669	509.314	-0.43933	0.370513	-1.18573	0.235728	0.632184	ATF7IP2	protein_coding	activating transcription factor 7 interacting protein 2 [Source:HGNC Symbol;Acc:HGNC:20397]
ENSG00000166670	485.616	0.115565	0.600201	0.192544	0.847316	0.958736	MMP10	protein_coding	matrix metallopeptidase 10 [Source:HGNC Symbol;Acc:HGNC:7156]
ENSG00000166676	22.6997	-0.816106	1.82968	-0.446038	0.65557	0.9007	TVP23A	protein_coding	trans-golgi network vesicle protein 23 homolog A [Source:HGNC Symbol;Acc:HGNC:20398]
ENSG00000166681	19428.8	0.102217	0.0911547	1.12135	0.262137	0.659092	BEX3	protein_coding	brain expressed X-linked 3 [Source:HGNC Symbol;Acc:HGNC:13388]
ENSG00000166682	3.4677	6.75245	3.19908	2.11075	0.0347941	NA	TMPRSS5	protein_coding	transmembrane serine protease 5 [Source:HGNC Symbol;Acc:HGNC:14908]
ENSG00000166685	3350.35	-0.204631	0.157071	-1.30279	0.192645	0.58461	COG1	protein_coding	component of oligomeric golgi complex 1 [Source:HGNC Symbol;Acc:HGNC:6545]
ENSG00000166689	7.29079	1.87507	4.50641	0.41609	0.677344	NA	PLEKHA7	protein_coding	pleckstrin homology domain containing A7 [Source:HGNC Symbol;Acc:HGNC:27049]
ENSG00000166693	0	NA	NA	NA	NA	NA	OR5M13P	unprocessed_pseudogene	olfactory receptor family 5 subfamily M member 13 pseudogene [Source:HGNC Symbol;Acc:HGNC:15293]
ENSG00000166704	1122.23	-0.249533	0.276119	-0.903716	0.366146	0.746668	ZNF606	protein_coding	zinc finger protein 606 [Source:HGNC Symbol;Acc:HGNC:25879]
ENSG00000166707	214.544	-0.771159	0.623628	-1.23657	0.216247	0.610856	ZCCHC18	protein_coding	zinc finger CCHC-type containing 18 [Source:HGNC Symbol;Acc:HGNC:32459]
ENSG00000166710	95719.5	0.405601	0.108294	3.74536	0.000180136	0.00746001	B2M	protein_coding	beta-2-microglobulin [Source:HGNC Symbol;Acc:HGNC:914]
ENSG00000166716	570.021	0.211038	0.255454	0.826131	0.40873	0.780771	ZNF592	protein_coding	zinc finger protein 592 [Source:HGNC Symbol;Acc:HGNC:28986]
ENSG00000166734	9884.91	0.260947	0.129149	2.02051	0.0433305	0.289383	GOLM2	protein_coding	golgi membrane protein 2 [Source:HGNC Symbol;Acc:HGNC:24892]
ENSG00000166736	0.134086	2.40806	8.59804	0.280071	0.779423	NA	HTR3A	protein_coding	5-hydroxytryptamine receptor 3A [Source:HGNC Symbol;Acc:HGNC:5297]
ENSG00000166741	3112.33	1.00676	0.179154	5.61952	1.91489e-08	4.36733e-06	NNMT	protein_coding	nicotinamide N-methyltransferase [Source:HGNC Symbol;Acc:HGNC:7861]
ENSG00000166743	0.376719	2.14436	8.61324	0.248961	0.803391	NA	ACSM1	protein_coding	acyl-CoA synthetase medium chain family member 1 [Source:HGNC Symbol;Acc:HGNC:18049]
ENSG00000166747	2695.97	-0.153668	0.184797	-0.83155	0.405663	0.778419	AP1G1	protein_coding	adaptor related protein complex 1 subunit gamma 1 [Source:HGNC Symbol;Acc:HGNC:555]
ENSG00000166750	4179.74	0.136185	0.188569	0.722204	0.470169	0.820463	SLFN5	protein_coding	schlafen family member 5 [Source:HGNC Symbol;Acc:HGNC:28286]
ENSG00000166762	44.2236	-0.482814	1.06392	-0.453808	0.649967	0.899091	CATSPER2	protein_coding	cation channel sperm associated 2 [Source:HGNC Symbol;Acc:HGNC:18810]
ENSG00000166763	0.501975	-1.76964	8.53037	-0.207451	0.835657	NA	STRCP1	transcribed_unprocessed_pseudogene	stereocilin pseudogene 1 [Source:HGNC Symbol;Acc:HGNC:33915]
ENSG00000166770	5.39847	7.58344	4.81473	1.57505	0.115245	NA	ZNF667-AS1	lncRNA	ZNF667 antisense RNA 1 (head to head) [Source:HGNC Symbol;Acc:HGNC:44321]
ENSG00000166780	2440.33	-0.0392238	0.185634	-0.211297	0.832656	0.955884	BMERB1	protein_coding	bMERB domain containing 1 [Source:HGNC Symbol;Acc:HGNC:19213]
ENSG00000166783	1040.5	-0.867745	0.296978	-2.92192	0.00347883	0.0635108	MARF1	protein_coding	meiosis regulator and mRNA stability factor 1 [Source:HGNC Symbol;Acc:HGNC:29562]
ENSG00000166787	0	NA	NA	NA	NA	NA	SAA3P	transcribed_unprocessed_pseudogene	serum amyloid A3, pseudogene [Source:HGNC Symbol;Acc:HGNC:10515]
ENSG00000166788	1081.64	-0.414209	0.312113	-1.32711	0.184471	0.573381	SAAL1	protein_coding	serum amyloid A like 1 [Source:HGNC Symbol;Acc:HGNC:25158]
ENSG00000166793	47.6516	-0.691862	1.23037	-0.562323	0.573896	0.864249	YPEL4	protein_coding	yippee like 4 [Source:HGNC Symbol;Acc:HGNC:18328]
ENSG00000166794	44809.9	0.22075	0.127509	1.73126	0.0834061	0.400293	PPIB	protein_coding	peptidylprolyl isomerase B [Source:HGNC Symbol;Acc:HGNC:9255]
ENSG00000166796	46.6281	-2.25951	1.04601	-2.16012	0.0307636	0.241822	LDHC	protein_coding	lactate dehydrogenase C [Source:HGNC Symbol;Acc:HGNC:6544]
ENSG00000166797	2369.41	0.128042	0.136683	0.936781	0.348871	0.734768	CIAO2A	protein_coding	cytosolic iron-sulfur assembly component 2A [Source:HGNC Symbol;Acc:HGNC:26235]
ENSG00000166800	18.1031	0.750941	1.42134	0.528335	0.597267	NA	LDHAL6A	protein_coding	lactate dehydrogenase A like 6A [Source:HGNC Symbol;Acc:HGNC:28335]
ENSG00000166801	1198.23	-0.491372	0.247532	-1.98508	0.0471351	0.301744	FAM111A	protein_coding	family with sequence similarity 111 member A [Source:HGNC Symbol;Acc:HGNC:24725]
ENSG00000166803	1044.56	-0.422973	0.35958	-1.1763	0.239476	0.635949	PCLAF	protein_coding	PCNA clamp associated factor [Source:HGNC Symbol;Acc:HGNC:28961]
ENSG00000166813	519.449	0.0417065	0.330054	0.126363	0.899445	0.974811	KIF7	protein_coding	kinesin family member 7 [Source:HGNC Symbol;Acc:HGNC:30497]
ENSG00000166816	15.399	3.12386	1.7358	1.79967	0.0719129	NA	LDHD	protein_coding	lactate dehydrogenase D [Source:HGNC Symbol;Acc:HGNC:19708]
ENSG00000166819	6.50327	2.20957	3.18193	0.694411	0.487425	NA	PLIN1	protein_coding	perilipin 1 [Source:HGNC Symbol;Acc:HGNC:9076]
ENSG00000166821	668.131	0.609377	0.366141	1.66432	0.0960478	0.426853	PEX11A	protein_coding	peroxisomal biogenesis factor 11 alpha [Source:HGNC Symbol;Acc:HGNC:8852]
ENSG00000166822	934.397	0.412105	0.369039	1.1167	0.264124	0.660952	TMEM170A	protein_coding	transmembrane protein 170A [Source:HGNC Symbol;Acc:HGNC:29577]
ENSG00000166823	50.5838	3.20943	1.40645	2.28194	0.0224927	0.203898	MESP1	protein_coding	mesoderm posterior bHLH transcription factor 1 [Source:HGNC Symbol;Acc:HGNC:29658]
ENSG00000166825	2183.87	0.104555	0.192404	0.543412	0.586846	0.871073	ANPEP	protein_coding	alanyl aminopeptidase, membrane [Source:HGNC Symbol;Acc:HGNC:500]
ENSG00000166828	9.80153	-0.583197	2.08062	-0.280299	0.779248	NA	SCNN1G	protein_coding	sodium channel epithelial 1 subunit gamma [Source:HGNC Symbol;Acc:HGNC:10602]
ENSG00000166831	55.0124	0.506329	0.853895	0.592964	0.553205	0.858729	RBPMS2	protein_coding	RNA binding protein, mRNA processing factor 2 [Source:HGNC Symbol;Acc:HGNC:19098]
ENSG00000166833	526.414	-0.173798	0.456175	-0.380989	0.703211	0.916463	NAV2	protein_coding	neuron navigator 2 [Source:HGNC Symbol;Acc:HGNC:15997]
ENSG00000166839	244.366	0.102303	0.428036	0.239007	0.8111	0.950964	ANKDD1A	protein_coding	ankyrin repeat and death domain containing 1A [Source:HGNC Symbol;Acc:HGNC:28002]
ENSG00000166840	12.3907	1.60296	2.32223	0.690269	0.490025	NA	GLYATL1	protein_coding	glycine-N-acyltransferase like 1 [Source:HGNC Symbol;Acc:HGNC:30519]
ENSG00000166845	337.178	-0.0187581	0.446538	-0.0420078	0.966492	0.99194	C18orf54	protein_coding	chromosome 18 open reading frame 54 [Source:HGNC Symbol;Acc:HGNC:13796]
ENSG00000166847	3650.57	0.189921	0.164256	1.15625	0.247579	0.645576	DCTN5	protein_coding	dynactin subunit 5 [Source:HGNC Symbol;Acc:HGNC:24594]
ENSG00000166848	7589.78	0.0700826	0.109643	0.639189	0.5227	0.845524	TERF2IP	protein_coding	TERF2 interacting protein [Source:HGNC Symbol;Acc:HGNC:19246]
ENSG00000166851	1427.38	-0.854056	0.235528	-3.62613	0.000287701	0.0107543	PLK1	protein_coding	polo like kinase 1 [Source:HGNC Symbol;Acc:HGNC:9077]
ENSG00000166855	2729.34	-0.325458	0.187237	-1.73821	0.0821733	0.396797	CLPX	protein_coding	caseinolytic mitochondrial matrix peptidase chaperone subunit X [Source:HGNC Symbol;Acc:HGNC:2088]
ENSG00000166856	0.846289	0.537815	8.46228	0.0635543	0.949325	NA	GPR182	protein_coding	G protein-coupled receptor 182 [Source:HGNC Symbol;Acc:HGNC:13708]
ENSG00000166860	232.066	0.0801472	0.39557	0.202612	0.839438	0.95704	ZBTB39	protein_coding	zinc finger and BTB domain containing 39 [Source:HGNC Symbol;Acc:HGNC:29014]
ENSG00000166862	0.804517	4.97458	8.54419	0.582218	0.56042	NA	CACNG2	protein_coding	calcium voltage-gated channel auxiliary subunit gamma 2 [Source:HGNC Symbol;Acc:HGNC:1406]
ENSG00000166863	10.5335	-2.90377	2.52182	-1.15146	0.249544	NA	TAC3	protein_coding	tachykinin precursor 3 [Source:HGNC Symbol;Acc:HGNC:11521]
ENSG00000166866	1.0052	2.55426	8.51412	0.300002	0.764175	NA	MYO1A	protein_coding	myosin IA [Source:HGNC Symbol;Acc:HGNC:7595]
ENSG00000166869	0.0670431	1.47844	8.65202	0.170878	0.86432	NA	CHP2	protein_coding	calcineurin like EF-hand protein 2 [Source:HGNC Symbol;Acc:HGNC:24927]
ENSG00000166881	848.341	-0.216475	0.431857	-0.501266	0.616184	0.883946	NEMP1	protein_coding	nuclear envelope integral membrane protein 1 [Source:HGNC Symbol;Acc:HGNC:29001]
ENSG00000166884	0.134086	2.40806	8.59804	0.280071	0.779423	NA	OR4D6	protein_coding	olfactory receptor family 4 subfamily D member 6 [Source:HGNC Symbol;Acc:HGNC:15175]
ENSG00000166886	1491.95	-0.0373564	0.222959	-0.167548	0.866939	0.96533	NAB2	protein_coding	NGFI-A binding protein 2 [Source:HGNC Symbol;Acc:HGNC:7627]
ENSG00000166887	5872.16	0.128506	0.160394	0.801188	0.423023	0.79063	VPS39	protein_coding	VPS39 subunit of HOPS complex [Source:HGNC Symbol;Acc:HGNC:20593]
ENSG00000166888	2757.13	-0.189891	0.208361	-0.911355	0.362108	0.743638	STAT6	protein_coding	signal transducer and activator of transcription 6 [Source:HGNC Symbol;Acc:HGNC:11368]
ENSG00000166889	454.175	-0.342273	0.42137	-0.812286	0.416627	0.787258	PATL1	protein_coding	PAT1 homolog 1, processing body mRNA decay factor [Source:HGNC Symbol;Acc:HGNC:26721]
ENSG00000166896	370.879	-0.601268	0.324288	-1.85412	0.0637224	0.353472	ATP23	protein_coding	ATP23 metallopeptidase and ATP synthase assembly factor homolog [Source:HGNC Symbol;Acc:HGNC:29452]
ENSG00000166897	54.614	-0.732592	1.69563	-0.432046	0.665708	0.904463	ELFN2	protein_coding	extracellular leucine rich repeat and fibronectin type III domain containing 2 [Source:HGNC Symbol;Acc:HGNC:29396]
ENSG00000166900	711.523	-0.369616	0.30728	-1.20286	0.22903	0.625303	STX3	protein_coding	syntaxin 3 [Source:HGNC Symbol;Acc:HGNC:11438]
ENSG00000166902	2259.08	0.248834	0.158524	1.56969	0.116487	0.46574	MRPL16	protein_coding	mitochondrial ribosomal protein L16 [Source:HGNC Symbol;Acc:HGNC:14476]
ENSG00000166908	1614.31	-0.0897572	0.193213	-0.464551	0.642253	0.895926	PIP4K2C	protein_coding	phosphatidylinositol-5-phosphate 4-kinase type 2 gamma [Source:HGNC Symbol;Acc:HGNC:23786]
ENSG00000166912	761.553	-0.377068	0.40169	-0.938704	0.347883	0.734357	MTMR10	protein_coding	myotubularin related protein 10 [Source:HGNC Symbol;Acc:HGNC:25999]
ENSG00000166913	18819	0.140021	0.0887083	1.57844	0.114464	0.462947	YWHAB	protein_coding	tyrosine 3-monooxygenase/tryptophan 5-monooxygenase activation protein beta [Source:HGNC Symbol;Acc:HGNC:12849]
ENSG00000166917	0.0611801	-1.29714	8.64549	-0.150037	0.880736	NA	MIR202HG	lncRNA	MIR202 host gene [Source:HGNC Symbol;Acc:HGNC:49402]
ENSG00000166920	117.914	0.549238	0.867851	0.632871	0.526818	0.846216	C15orf48	protein_coding	chromosome 15 open reading frame 48 [Source:HGNC Symbol;Acc:HGNC:29898]
ENSG00000166922	689.505	0.333583	0.256725	1.29938	0.193814	0.585986	SCG5	protein_coding	secretogranin V [Source:HGNC Symbol;Acc:HGNC:10816]
ENSG00000166923	27632.7	0.703567	0.118789	5.92284	3.16437e-09	8.89244e-07	GREM1	protein_coding	gremlin 1, DAN family BMP antagonist [Source:HGNC Symbol;Acc:HGNC:2001]
ENSG00000166924	1.1743	-0.883053	8.46551	-0.104312	0.916922	NA	NYAP1	protein_coding	neuronal tyrosine phosphorylated phosphoinositide-3-kinase adaptor 1 [Source:HGNC Symbol;Acc:HGNC:22009]
ENSG00000166925	418.09	0.0271609	0.303209	0.0895782	0.928622	0.981428	TSC22D4	protein_coding	TSC22 domain family member 4 [Source:HGNC Symbol;Acc:HGNC:21696]
ENSG00000166926	0	NA	NA	NA	NA	NA	MS4A6E	protein_coding	membrane spanning 4-domains A6E [Source:HGNC Symbol;Acc:HGNC:14285]
ENSG00000166927	2.48059	6.59582	8.53678	0.772636	0.439738	NA	MS4A7	protein_coding	membrane spanning 4-domains A7 [Source:HGNC Symbol;Acc:HGNC:13378]
ENSG00000166928	0.0670431	1.47844	8.65202	0.170878	0.86432	NA	MS4A14	protein_coding	membrane spanning 4-domains A14 [Source:HGNC Symbol;Acc:HGNC:30706]
ENSG00000166930	0	NA	NA	NA	NA	NA	MS4A5	protein_coding	membrane spanning 4-domains A5 [Source:HGNC Symbol;Acc:HGNC:13374]
ENSG00000166938	2608.85	0.325993	0.213091	1.52983	0.126059	0.481502	DIS3L	protein_coding	DIS3 like exosome 3'-5' exoribonuclease [Source:HGNC Symbol;Acc:HGNC:28698]
ENSG00000166946	3192.75	0.26536	0.152797	1.73668	0.0824435	0.397735	CCNDBP1	protein_coding	cyclin D1 binding protein 1 [Source:HGNC Symbol;Acc:HGNC:1587]
ENSG00000166947	0.0670431	1.47844	8.65202	0.170878	0.86432	NA	EPB42	protein_coding	erythrocyte membrane protein band 4.2 [Source:HGNC Symbol;Acc:HGNC:3381]
ENSG00000166948	0.402258	3.97876	8.55509	0.465074	0.641878	NA	TGM6	protein_coding	transglutaminase 6 [Source:HGNC Symbol;Acc:HGNC:16255]
ENSG00000166949	4444.94	0.224288	0.194722	1.15184	0.249387	0.646733	SMAD3	protein_coding	SMAD family member 3 [Source:HGNC Symbol;Acc:HGNC:6769]
ENSG00000166959	0	NA	NA	NA	NA	NA	MS4A8	protein_coding	membrane spanning 4-domains A8 [Source:HGNC Symbol;Acc:HGNC:13380]
ENSG00000166960	119.588	-1.99701	0.945139	-2.11293	0.0346068	0.258598	CCDC178	protein_coding	coiled-coil domain containing 178 [Source:HGNC Symbol;Acc:HGNC:29588]
ENSG00000166961	0.0670151	-1.37193	8.65303	-0.158549	0.874024	NA	MS4A15	protein_coding	membrane spanning 4-domains A15 [Source:HGNC Symbol;Acc:HGNC:28573]
ENSG00000166963	5200.08	0.0435229	0.152204	0.285951	0.774915	0.938575	MAP1A	protein_coding	microtubule associated protein 1A [Source:HGNC Symbol;Acc:HGNC:6835]
ENSG00000166965	927.34	0.71269	0.380578	1.87265	0.0611165	0.344978	RCCD1	protein_coding	RCC1 domain containing 1 [Source:HGNC Symbol;Acc:HGNC:30457]
ENSG00000166971	1842.66	0.312471	0.160367	1.94847	0.0513589	0.31547	AKTIP	protein_coding	AKT interacting protein [Source:HGNC Symbol;Acc:HGNC:16710]
ENSG00000166974	4803.53	-0.443435	0.175076	-2.53281	0.0113151	0.135206	MAPRE2	protein_coding	microtubule associated protein RP/EB family member 2 [Source:HGNC Symbol;Acc:HGNC:6891]
ENSG00000166979	75.0779	0.43533	0.74784	0.582117	0.560488	0.860251	EVA1C	protein_coding	eva-1 homolog C [Source:HGNC Symbol;Acc:HGNC:13239]
ENSG00000166984	0	NA	NA	NA	NA	NA	TCP10L2	protein_coding	t-complex 10 like 2, pseudogene [Source:HGNC Symbol;Acc:HGNC:21254]
ENSG00000166986	12473.1	0.304454	0.144936	2.10061	0.035675	0.262836	MARS1	protein_coding	methionyl-tRNA synthetase 1 [Source:HGNC Symbol;Acc:HGNC:6898]
ENSG00000166987	110.027	0.899083	1.19082	0.755014	0.45024	0.808378	MBD6	protein_coding	methyl-CpG binding domain protein 6 [Source:HGNC Symbol;Acc:HGNC:20445]
ENSG00000166997	1696.1	0.128112	0.166744	0.768319	0.442298	0.801894	CNPY4	protein_coding	canopy FGF signaling regulator 4 [Source:HGNC Symbol;Acc:HGNC:28631]
ENSG00000167004	57127.3	-0.0244474	0.157884	-0.154844	0.876945	0.968397	PDIA3	protein_coding	protein disulfide isomerase family A member 3 [Source:HGNC Symbol;Acc:HGNC:4606]
ENSG00000167005	4232.34	-0.0347236	0.24366	-0.142508	0.886679	0.970385	NUDT21	protein_coding	nudix hydrolase 21 [Source:HGNC Symbol;Acc:HGNC:13870]
ENSG00000167011	2.56839	5.52563	5.39726	1.02378	0.305938	NA	NAT16	protein_coding	N-acetyltransferase 16 (putative) [Source:HGNC Symbol;Acc:HGNC:22030]
ENSG00000167014	0.0670431	1.47844	8.65202	0.170878	0.86432	NA	TERB2	protein_coding	telomere repeat binding bouquet formation protein 2 [Source:HGNC Symbol;Acc:HGNC:28520]
ENSG00000167034	170.225	0.0909483	0.619822	0.146733	0.883343	0.969601	NKX3-1	protein_coding	NK3 homeobox 1 [Source:HGNC Symbol;Acc:HGNC:7838]
ENSG00000167037	1.88584	5.25782	4.48666	1.17188	0.241246	NA	SGSM1	protein_coding	small G protein signaling modulator 1 [Source:HGNC Symbol;Acc:HGNC:29410]
ENSG00000167046	0.218497	1.54344	8.5747	0.18	0.857153	NA	AL357033.1	lncRNA	novel transcript, antisense to SLCO4A1
ENSG00000167065	819.307	-0.330519	0.26507	-1.24691	0.21243	0.607693	DUSP18	protein_coding	dual specificity phosphatase 18 [Source:HGNC Symbol;Acc:HGNC:18484]
ENSG00000167074	210.308	0.111908	0.426862	0.262163	0.793196	0.946103	TEF	protein_coding	TEF transcription factor, PAR bZIP family member [Source:HGNC Symbol;Acc:HGNC:11722]
ENSG00000167077	26.2582	-1.86562	2.00297	-0.931428	0.351632	0.735593	MEI1	protein_coding	meiotic double-stranded break formation protein 1 [Source:HGNC Symbol;Acc:HGNC:28613]
ENSG00000167080	12.7742	-0.522765	2.24964	-0.232378	0.816245	NA	B4GALNT2	protein_coding	beta-1,4-N-acetyl-galactosaminyltransferase 2 [Source:HGNC Symbol;Acc:HGNC:24136]
ENSG00000167081	4703.64	0.503443	0.309223	1.62809	0.103506	0.441358	PBX3	protein_coding	PBX homeobox 3 [Source:HGNC Symbol;Acc:HGNC:8634]
ENSG00000167083	9.05322	-3.11527	2.41934	-1.28765	0.197867	NA	GNGT2	protein_coding	G protein subunit gamma transducin 2 [Source:HGNC Symbol;Acc:HGNC:4412]
ENSG00000167085	6807.94	0.16061	0.176443	0.910264	0.362683	0.743777	PHB	protein_coding	prohibitin [Source:HGNC Symbol;Acc:HGNC:8912]
ENSG00000167088	2834.25	0.451372	0.179858	2.50961	0.0120865	0.141311	SNRPD1	protein_coding	small nuclear ribonucleoprotein D1 polypeptide [Source:HGNC Symbol;Acc:HGNC:11158]
ENSG00000167094	2.8907	4.27245	3.88711	1.09913	0.27171	NA	TTC16	protein_coding	tetratricopeptide repeat domain 16 [Source:HGNC Symbol;Acc:HGNC:26536]
ENSG00000167098	0	NA	NA	NA	NA	NA	SUN5	protein_coding	Sad1 and UNC84 domain containing 5 [Source:HGNC Symbol;Acc:HGNC:16252]
ENSG00000167100	241.842	-1.02641	0.744024	-1.37953	0.167731	0.54802	SAMD14	protein_coding	sterile alpha motif domain containing 14 [Source:HGNC Symbol;Acc:HGNC:27312]
ENSG00000167103	97.4987	0.42782	0.852854	0.501633	0.615925	0.883817	PIP5KL1	protein_coding	phosphatidylinositol-4-phosphate 5-kinase like 1 [Source:HGNC Symbol;Acc:HGNC:28711]
ENSG00000167104	0.268172	3.39766	8.56593	0.396648	0.691627	NA	BPIFB6	protein_coding	BPI fold containing family B member 6 [Source:HGNC Symbol;Acc:HGNC:16504]
ENSG00000167105	68.224	0.409377	1.01441	0.403561	0.686535	0.911423	TMEM92	protein_coding	transmembrane protein 92 [Source:HGNC Symbol;Acc:HGNC:26579]
ENSG00000167106	1287.32	0.210452	0.199745	1.0536	0.292065	0.686258	FAM102A	protein_coding	family with sequence similarity 102 member A [Source:HGNC Symbol;Acc:HGNC:31419]
ENSG00000167107	697.69	0.549727	0.258083	2.13004	0.0331685	0.252802	ACSF2	protein_coding	acyl-CoA synthetase family member 2 [Source:HGNC Symbol;Acc:HGNC:26101]
ENSG00000167110	696.492	-0.476007	0.285925	-1.6648	0.0959536	0.426827	GOLGA2	protein_coding	golgin A2 [Source:HGNC Symbol;Acc:HGNC:4425]
ENSG00000167112	1902.7	0.0495395	0.202833	0.244237	0.807047	0.949417	TRUB2	protein_coding	TruB pseudouridine synthase family member 2 [Source:HGNC Symbol;Acc:HGNC:17170]
ENSG00000167113	1119.03	0.113062	0.185875	0.608271	0.543008	0.853948	COQ4	protein_coding	coenzyme Q4 [Source:HGNC Symbol;Acc:HGNC:19693]
ENSG00000167114	660.27	0.0487699	0.222628	0.219065	0.8266	0.954281	SLC27A4	protein_coding	solute carrier family 27 member 4 [Source:HGNC Symbol;Acc:HGNC:10998]
ENSG00000167117	1.2984	4.03701	8.54027	0.472704	0.636425	NA	ANKRD40CL	protein_coding	ANKRD40 C-terminal like [Source:HGNC Symbol;Acc:HGNC:26080]
ENSG00000167118	2388.21	-0.00506314	0.190237	-0.0266149	0.978767	0.994685	URM1	protein_coding	ubiquitin related modifier 1 [Source:HGNC Symbol;Acc:HGNC:28378]
ENSG00000167123	9530.74	0.502634	0.100305	5.01106	5.41319e-07	7.85195e-05	CERCAM	protein_coding	cerebral endothelial cell adhesion molecule [Source:HGNC Symbol;Acc:HGNC:23723]
ENSG00000167130	698.125	0.398999	0.336624	1.1853	0.235901	0.632323	DOLPP1	protein_coding	dolichyldiphosphatase 1 [Source:HGNC Symbol;Acc:HGNC:29565]
ENSG00000167131	5.5604	-2.14126	3.26753	-0.655312	0.512267	NA	CCDC103	protein_coding	coiled-coil domain containing 103 [Source:HGNC Symbol;Acc:HGNC:32700]
ENSG00000167136	806.886	-0.145992	0.23862	-0.611817	0.540659	0.853103	ENDOG	protein_coding	endonuclease G [Source:HGNC Symbol;Acc:HGNC:3346]
ENSG00000167139	0.126878	0.0734331	8.64049	0.00849872	0.993219	NA	TBC1D21	protein_coding	TBC1 domain family member 21 [Source:HGNC Symbol;Acc:HGNC:28536]
ENSG00000167157	3864.66	0.3681	0.184016	2.00036	0.0454609	0.296978	PRRX2	protein_coding	paired related homeobox 2 [Source:HGNC Symbol;Acc:HGNC:21338]
ENSG00000167165	0.0670431	1.47844	8.65202	0.170878	0.86432	NA	UGT1A6	protein_coding	UDP glucuronosyltransferase family 1 member A6 [Source:HGNC Symbol;Acc:HGNC:12538]
ENSG00000167173	75.1496	0.7225	0.641485	1.12629	0.260042	0.657495	C15orf39	protein_coding	chromosome 15 open reading frame 39 [Source:HGNC Symbol;Acc:HGNC:24497]
ENSG00000167178	1.3604	3.89237	6.49225	0.59954	0.548813	NA	ISLR2	protein_coding	immunoglobulin superfamily containing leucine rich repeat 2 [Source:HGNC Symbol;Acc:HGNC:29286]
ENSG00000167182	242.625	-0.496605	0.373072	-1.33112	0.183148	0.571385	SP2	protein_coding	Sp2 transcription factor [Source:HGNC Symbol;Acc:HGNC:11207]
ENSG00000167183	0.209075	3.11626	8.63518	0.360879	0.71819	NA	PRR15L	protein_coding	proline rich 15 like [Source:HGNC Symbol;Acc:HGNC:28149]
ENSG00000167186	1007.99	0.00742263	0.222382	0.0333779	0.973373	0.993384	COQ7	protein_coding	coenzyme Q7, hydroxylase [Source:HGNC Symbol;Acc:HGNC:2244]
ENSG00000167191	690.398	-0.564331	0.252646	-2.23368	0.025504	0.21944	GPRC5B	protein_coding	G protein-coupled receptor class C group 5 member B [Source:HGNC Symbol;Acc:HGNC:13308]
ENSG00000167193	6605.36	0.0337211	0.171139	0.197039	0.843797	0.95846	CRK	protein_coding	CRK proto-oncogene, adaptor protein [Source:HGNC Symbol;Acc:HGNC:2362]
ENSG00000167194	0.245583	0.0588242	8.65414	0.00679723	0.994577	NA	C16orf92	protein_coding	chromosome 16 open reading frame 92 [Source:HGNC Symbol;Acc:HGNC:26346]
ENSG00000167195	0	NA	NA	NA	NA	NA	GOLGA6C	protein_coding	golgin A6 family member C [Source:HGNC Symbol;Acc:HGNC:32206]
ENSG00000167196	3918.26	0.0355392	0.169886	0.209194	0.834296	0.955995	FBXO22	protein_coding	F-box protein 22 [Source:HGNC Symbol;Acc:HGNC:13593]
ENSG00000167202	1425.29	-0.146442	0.299334	-0.489226	0.624682	0.8874	TBC1D2B	protein_coding	TBC1 domain family member 2B [Source:HGNC Symbol;Acc:HGNC:29183]
ENSG00000167207	1.04666	4.73557	8.54607	0.554122	0.579495	NA	NOD2	protein_coding	nucleotide binding oligomerization domain containing 2 [Source:HGNC Symbol;Acc:HGNC:5331]
ENSG00000167208	0	NA	NA	NA	NA	NA	SNX20	protein_coding	sorting nexin 20 [Source:HGNC Symbol;Acc:HGNC:30390]
ENSG00000167210	0.87156	5.08972	8.54335	0.595752	0.551341	NA	LOXHD1	protein_coding	lipoxygenase homology domains 1 [Source:HGNC Symbol;Acc:HGNC:26521]
ENSG00000167216	278.278	0.736575	0.374777	1.96537	0.0493716	0.308645	KATNAL2	protein_coding	katanin catalytic subunit A1 like 2 [Source:HGNC Symbol;Acc:HGNC:25387]
ENSG00000167220	2583.34	0.036115	0.151577	0.238261	0.811679	0.950964	HDHD2	protein_coding	haloacid dehalogenase like hydrolase domain containing 2 [Source:HGNC Symbol;Acc:HGNC:25364]
ENSG00000167232	1048.86	0.01335	0.380626	0.0350738	0.972021	0.993163	ZNF91	protein_coding	zinc finger protein 91 [Source:HGNC Symbol;Acc:HGNC:13166]
ENSG00000167244	11134.3	-0.341693	0.21876	-1.56195	0.1183	0.470007	IGF2	protein_coding	insulin like growth factor 2 [Source:HGNC Symbol;Acc:HGNC:5466]
ENSG00000167257	517.604	0.502133	0.349649	1.43611	0.150972	0.52159	RNF214	protein_coding	ring finger protein 214 [Source:HGNC Symbol;Acc:HGNC:25335]
ENSG00000167258	480.221	-0.393774	0.444832	-0.885219	0.376039	0.755561	CDK12	protein_coding	cyclin dependent kinase 12 [Source:HGNC Symbol;Acc:HGNC:24224]
ENSG00000167261	7.2882	4.25895	4.64612	0.916668	0.359317	NA	DPEP2	protein_coding	dipeptidase 2 [Source:HGNC Symbol;Acc:HGNC:23028]
ENSG00000167264	885.252	-0.158886	0.212375	-0.748137	0.454378	0.810903	DUS2	protein_coding	dihydrouridine synthase 2 [Source:HGNC Symbol;Acc:HGNC:26014]
ENSG00000167272	1256.47	-0.216693	0.181132	-1.19633	0.231568	0.627596	POP5	protein_coding	POP5 homolog, ribonuclease P/MRP subunit [Source:HGNC Symbol;Acc:HGNC:17689]
ENSG00000167280	662.432	0.312333	0.356101	0.877091	0.380437	0.758705	ENGASE	protein_coding	endo-beta-N-acetylglucosaminidase [Source:HGNC Symbol;Acc:HGNC:24622]
ENSG00000167281	3.06651	-6.23794	3.23382	-1.92897	0.0537344	NA	RBFOX3	protein_coding	RNA binding fox-1 homolog 3 [Source:HGNC Symbol;Acc:HGNC:27097]
ENSG00000167283	6823.82	0.316769	0.134165	2.36103	0.0182242	0.18034	ATP5MG	protein_coding	ATP synthase membrane subunit g [Source:HGNC Symbol;Acc:HGNC:14247]
ENSG00000167286	0	NA	NA	NA	NA	NA	CD3D	protein_coding	CD3d molecule [Source:HGNC Symbol;Acc:HGNC:1673]
ENSG00000167291	836.258	-0.138373	0.375859	-0.368152	0.71276	0.91834	TBC1D16	protein_coding	TBC1 domain family member 16 [Source:HGNC Symbol;Acc:HGNC:28356]
ENSG00000167302	197.172	0.610699	0.420765	1.4514	0.146668	0.513856	TEPSIN	protein_coding	TEPSIN adaptor related protein complex 4 accessory protein [Source:HGNC Symbol;Acc:HGNC:26458]
ENSG00000167306	46.1473	-0.715917	1.5916	-0.449809	0.652848	0.900205	MYO5B	protein_coding	myosin VB [Source:HGNC Symbol;Acc:HGNC:7603]
ENSG00000167311	130.173	-0.0136863	0.595023	-0.0230013	0.981649	0.995074	ART5	protein_coding	ADP-ribosyltransferase 5 [Source:HGNC Symbol;Acc:HGNC:24049]
ENSG00000167315	6223.7	-0.329226	0.117786	-2.79511	0.00518825	0.0830595	ACAA2	protein_coding	acetyl-CoA acyltransferase 2 [Source:HGNC Symbol;Acc:HGNC:83]
ENSG00000167323	565.979	0.246579	0.449805	0.548189	0.583562	0.869643	STIM1	protein_coding	stromal interaction molecule 1 [Source:HGNC Symbol;Acc:HGNC:11386]
ENSG00000167325	4109.34	0.0171575	0.160115	0.107158	0.914664	0.977958	RRM1	protein_coding	ribonucleotide reductase catalytic subunit M1 [Source:HGNC Symbol;Acc:HGNC:10451]
ENSG00000167332	1.81614	2.42927	6.57505	0.369468	0.711779	NA	OR51E2	protein_coding	olfactory receptor family 51 subfamily E member 2 [Source:HGNC Symbol;Acc:HGNC:15195]
ENSG00000167333	1325.93	-0.077936	0.298353	-0.26122	0.793923	0.946512	TRIM68	protein_coding	tripartite motif containing 68 [Source:HGNC Symbol;Acc:HGNC:21161]
ENSG00000167346	0	NA	NA	NA	NA	NA	MMP26	protein_coding	matrix metallopeptidase 26 [Source:HGNC Symbol;Acc:HGNC:14249]
ENSG00000167355	5.96349	4.51708	2.62312	1.72202	0.0850653	NA	OR51B5	protein_coding	olfactory receptor family 51 subfamily B member 5 [Source:HGNC Symbol;Acc:HGNC:19599]
ENSG00000167359	0.387842	1.06614	8.49728	0.125469	0.900153	NA	OR51I1	protein_coding	olfactory receptor family 51 subfamily I member 1 [Source:HGNC Symbol;Acc:HGNC:15200]
ENSG00000167360	0.181975	0.0590673	8.65414	0.00682532	0.994554	NA	OR51Q1	protein_coding	olfactory receptor family 51 subfamily Q member 1 [Source:HGNC Symbol;Acc:HGNC:14851]
ENSG00000167363	44.6845	1.31571	1.09652	1.19989	0.230181	0.626358	FN3K	protein_coding	fructosamine 3 kinase [Source:HGNC Symbol;Acc:HGNC:24822]
ENSG00000167371	396.492	-1.9935	0.540712	-3.6868	0.000227088	0.00897909	PRRT2	protein_coding	proline rich transmembrane protein 2 [Source:HGNC Symbol;Acc:HGNC:30500]
ENSG00000167377	1055.25	0.0800564	0.189577	0.422289	0.672814	0.907057	ZNF23	protein_coding	zinc finger protein 23 [Source:HGNC Symbol;Acc:HGNC:13023]
ENSG00000167378	660.835	-0.0440349	0.345099	-0.127601	0.898465	0.974642	IRGQ	protein_coding	immunity related GTPase Q [Source:HGNC Symbol;Acc:HGNC:24868]
ENSG00000167380	1470.38	0.0115026	0.193154	0.0595515	0.952513	0.987889	ZNF226	protein_coding	zinc finger protein 226 [Source:HGNC Symbol;Acc:HGNC:13019]
ENSG00000167384	489.023	0.181927	0.295399	0.615871	0.53798	0.851729	ZNF180	protein_coding	zinc finger protein 180 [Source:HGNC Symbol;Acc:HGNC:12970]
ENSG00000167390	0	NA	NA	NA	NA	NA	POM121L3P	unprocessed_pseudogene	POM121 transmembrane nucleoporin like 3, pseudogene [Source:HGNC Symbol;Acc:HGNC:16440]
ENSG00000167393	825.143	0.557124	0.288523	1.93095	0.0534892	0.321773	PPP2R3B	protein_coding	protein phosphatase 2 regulatory subunit B''beta [Source:HGNC Symbol;Acc:HGNC:13417]
ENSG00000167394	632.825	0.221974	0.247413	0.897178	0.369624	0.74939	ZNF668	protein_coding	zinc finger protein 668 [Source:HGNC Symbol;Acc:HGNC:25821]
ENSG00000167395	138.746	-0.200096	0.561004	-0.356675	0.721335	0.920981	ZNF646	protein_coding	zinc finger protein 646 [Source:HGNC Symbol;Acc:HGNC:29004]
ENSG00000167397	5821.43	0.124978	0.145521	0.858828	0.390436	0.767229	VKORC1	protein_coding	vitamin K epoxide reductase complex subunit 1 [Source:HGNC Symbol;Acc:HGNC:23663]
ENSG00000167414	1.64714	-0.120832	4.81992	-0.0250693	0.98	NA	GNG8	protein_coding	G protein subunit gamma 8 [Source:HGNC Symbol;Acc:HGNC:19664]
ENSG00000167419	0.692849	0.514693	8.49707	0.0605731	0.951699	NA	LPO	protein_coding	lactoperoxidase [Source:HGNC Symbol;Acc:HGNC:6678]
ENSG00000167434	0.579902	2.67467	8.52207	0.313852	0.753634	NA	CA4	protein_coding	carbonic anhydrase 4 [Source:HGNC Symbol;Acc:HGNC:1375]
ENSG00000167447	2135.52	0.268136	0.124686	2.15049	0.0315165	0.245898	SMG8	protein_coding	SMG8 nonsense mediated mRNA decay factor [Source:HGNC Symbol;Acc:HGNC:25551]
ENSG00000167459	0.335215	3.7173	8.55944	0.434292	0.664076	NA	LINC00905	lncRNA	long intergenic non-protein coding RNA 905 [Source:HGNC Symbol;Acc:HGNC:26334]
ENSG00000167460	104901	0.313769	0.0976898	3.21189	0.00131865	0.032475	TPM4	protein_coding	tropomyosin 4 [Source:HGNC Symbol;Acc:HGNC:12013]
ENSG00000167461	6086.12	-0.00205772	0.105972	-0.0194177	0.984508	0.995451	RAB8A	protein_coding	RAB8A, member RAS oncogene family [Source:HGNC Symbol;Acc:HGNC:7007]
ENSG00000167468	16701.2	0.628385	0.149726	4.19691	2.70585e-05	0.00184268	GPX4	protein_coding	glutathione peroxidase 4 [Source:HGNC Symbol;Acc:HGNC:4556]
ENSG00000167470	363.94	0.389287	0.353755	1.10044	0.271139	0.666392	MIDN	protein_coding	midnolin [Source:HGNC Symbol;Acc:HGNC:16298]
ENSG00000167476	21.1574	1.15473	0.98209	1.17579	0.239679	NA	JSRP1	protein_coding	junctional sarcoplasmic reticulum protein 1 [Source:HGNC Symbol;Acc:HGNC:24963]
ENSG00000167483	11.4561	-3.36148	2.59721	-1.29427	0.195573	NA	NIBAN3	protein_coding	niban apoptosis regulator 3 [Source:HGNC Symbol;Acc:HGNC:24130]
ENSG00000167487	411.121	-0.467801	0.532208	-0.878982	0.379411	0.758004	KLHL26	protein_coding	kelch like family member 26 [Source:HGNC Symbol;Acc:HGNC:25623]
ENSG00000167491	1076.63	0.00697635	0.226462	0.0308059	0.975424	0.993655	GATAD2A	protein_coding	GATA zinc finger domain containing 2A [Source:HGNC Symbol;Acc:HGNC:29989]
ENSG00000167494	0.383845	2.55066	8.51677	0.299487	0.764568	NA	NOS2P2	transcribed_unprocessed_pseudogene	nitric oxide synthase 2 pseudogene 2 [Source:HGNC Symbol;Acc:HGNC:7874]
ENSG00000167508	2501.68	0.668726	0.247033	2.70703	0.00678878	0.0986782	MVD	protein_coding	mevalonate diphosphate decarboxylase [Source:HGNC Symbol;Acc:HGNC:7529]
ENSG00000167513	201.558	-0.192256	0.63671	-0.301952	0.762689	0.93587	CDT1	protein_coding	chromatin licensing and DNA replication factor 1 [Source:HGNC Symbol;Acc:HGNC:24576]
ENSG00000167515	1930.83	0.126675	0.196223	0.645564	0.518561	0.843996	TRAPPC2L	protein_coding	trafficking protein particle complex 2 like [Source:HGNC Symbol;Acc:HGNC:30887]
ENSG00000167522	5840.63	0.151733	0.130086	1.1664	0.243452	0.64039	ANKRD11	protein_coding	ankyrin repeat domain 11 [Source:HGNC Symbol;Acc:HGNC:21316]
ENSG00000167523	230.365	0.483318	0.51977	0.929868	0.352439	0.735903	SPATA33	protein_coding	spermatogenesis associated 33 [Source:HGNC Symbol;Acc:HGNC:26463]
ENSG00000167524	41.4392	0.521231	0.820283	0.635428	0.525149	0.846105	RSKR	protein_coding	ribosomal protein S6 kinase related [Source:HGNC Symbol;Acc:HGNC:26314]
ENSG00000167525	15.4229	-0.900785	1.72226	-0.523025	0.600957	NA	PROCA1	protein_coding	protein interacting with cyclin A1 [Source:HGNC Symbol;Acc:HGNC:28600]
ENSG00000167526	26719.1	0.0956512	0.134856	0.709286	0.478147	0.824907	RPL13	protein_coding	ribosomal protein L13 [Source:HGNC Symbol;Acc:HGNC:10303]
ENSG00000167528	348.902	0.399713	0.537132	0.744162	0.456779	0.812332	ZNF641	protein_coding	zinc finger protein 641 [Source:HGNC Symbol;Acc:HGNC:31834]
ENSG00000167531	0.134086	2.40806	8.59804	0.280071	0.779423	NA	LALBA	protein_coding	lactalbumin alpha [Source:HGNC Symbol;Acc:HGNC:6480]
ENSG00000167535	970.655	-0.590634	0.21299	-2.77306	0.00555321	0.0872164	CACNB3	protein_coding	calcium voltage-gated channel auxiliary subunit beta 3 [Source:HGNC Symbol;Acc:HGNC:1403]
ENSG00000167536	554.629	-0.293668	0.426383	-0.688742	0.490986	0.831544	DHRS13	protein_coding	dehydrogenase/reductase 13 [Source:HGNC Symbol;Acc:HGNC:28326]
ENSG00000167543	2444.49	0.184186	0.151659	1.21447	0.224567	0.619621	TP53I13	protein_coding	tumor protein p53 inducible protein 13 [Source:HGNC Symbol;Acc:HGNC:25102]
ENSG00000167548	406.888	0.811985	0.707317	1.14798	0.250977	0.648142	KMT2D	protein_coding	lysine methyltransferase 2D [Source:HGNC Symbol;Acc:HGNC:7133]
ENSG00000167549	200.518	0.908529	0.547498	1.65942	0.0970315	0.428794	CORO6	protein_coding	coronin 6 [Source:HGNC Symbol;Acc:HGNC:21356]
ENSG00000167550	17.2485	-1.27606	1.24502	-1.02494	0.305393	NA	RHEBL1	protein_coding	RHEB like 1 [Source:HGNC Symbol;Acc:HGNC:21166]
ENSG00000167552	92196.7	0.466026	0.137741	3.38334	0.000716093	0.0209464	TUBA1A	protein_coding	tubulin alpha 1a [Source:HGNC Symbol;Acc:HGNC:20766]
ENSG00000167553	10604.2	0.0969162	0.150831	0.642547	0.520518	0.844095	TUBA1C	protein_coding	tubulin alpha 1c [Source:HGNC Symbol;Acc:HGNC:20768]
ENSG00000167554	495.702	-0.367285	0.422315	-0.869696	0.384467	0.76237	ZNF610	protein_coding	zinc finger protein 610 [Source:HGNC Symbol;Acc:HGNC:26687]
ENSG00000167555	26.3499	5.09116	2.08369	2.44333	0.0145523	0.157331	ZNF528	protein_coding	zinc finger protein 528 [Source:HGNC Symbol;Acc:HGNC:29384]
ENSG00000167562	725.041	-0.0901267	0.296746	-0.303716	0.761344	0.935386	ZNF701	protein_coding	zinc finger protein 701 [Source:HGNC Symbol;Acc:HGNC:25597]
ENSG00000167565	1954.81	-0.301124	0.221258	-1.36096	0.173525	0.555712	SERTAD3	protein_coding	SERTA domain containing 3 [Source:HGNC Symbol;Acc:HGNC:17931]
ENSG00000167566	526.352	0.645094	0.268302	2.40436	0.0162009	0.170196	NCKAP5L	protein_coding	NCK associated protein 5 like [Source:HGNC Symbol;Acc:HGNC:29321]
ENSG00000167578	1126.56	0.074421	0.22867	0.325452	0.744839	0.93028	RAB4B	protein_coding	RAB4B, member RAS oncogene family [Source:HGNC Symbol;Acc:HGNC:9782]
ENSG00000167580	0.469301	4.19999	8.55199	0.491113	0.623346	NA	AQP2	protein_coding	aquaporin 2 [Source:HGNC Symbol;Acc:HGNC:634]
ENSG00000167588	0.9492	1.07309	8.58872	0.124942	0.900569	NA	GPD1	protein_coding	glycerol-3-phosphate dehydrogenase 1 [Source:HGNC Symbol;Acc:HGNC:4455]
ENSG00000167595	153.102	-1.49303	0.532371	-2.80449	0.00503965	0.0814275	PROSER3	protein_coding	proline and serine rich 3 [Source:HGNC Symbol;Acc:HGNC:25204]
ENSG00000167600	124.014	0.13455	0.825881	0.162916	0.870584	0.967005	CYP2S1	protein_coding	cytochrome P450 family 2 subfamily S member 1 [Source:HGNC Symbol;Acc:HGNC:15654]
ENSG00000167601	4596.89	-0.263792	0.141613	-1.86276	0.0624959	0.350357	AXL	protein_coding	AXL receptor tyrosine kinase [Source:HGNC Symbol;Acc:HGNC:905]
ENSG00000167604	93.5739	0.011143	0.706184	0.0157792	0.987411	0.996133	NFKBID	protein_coding	NFKB inhibitor delta [Source:HGNC Symbol;Acc:HGNC:15671]
ENSG00000167608	63.1534	0.326248	0.903799	0.360974	0.718119	0.920105	TMC4	protein_coding	transmembrane channel like 4 [Source:HGNC Symbol;Acc:HGNC:22998]
ENSG00000167612	2.94151	2.01019	3.99288	0.503444	0.614652	NA	ANKRD33	protein_coding	ankyrin repeat domain 33 [Source:HGNC Symbol;Acc:HGNC:13788]
ENSG00000167613	5.22306	4.57953	3.49582	1.31	0.190196	NA	LAIR1	protein_coding	leukocyte associated immunoglobulin like receptor 1 [Source:HGNC Symbol;Acc:HGNC:6477]
ENSG00000167614	10.527	1.0093	2.22921	0.452762	0.65072	NA	TTYH1	protein_coding	tweety family member 1 [Source:HGNC Symbol;Acc:HGNC:13476]
ENSG00000167615	448.317	0.107686	0.365941	0.29427	0.768551	0.936947	LENG8	protein_coding	leukocyte receptor cluster member 8 [Source:HGNC Symbol;Acc:HGNC:15500]
ENSG00000167617	1400.29	0.134623	0.16424	0.81967	0.412404	0.783627	CDC42EP5	protein_coding	CDC42 effector protein 5 [Source:HGNC Symbol;Acc:HGNC:17408]
ENSG00000167618	0	NA	NA	NA	NA	NA	LAIR2	protein_coding	leukocyte associated immunoglobulin like receptor 2 [Source:HGNC Symbol;Acc:HGNC:6478]
ENSG00000167619	6.60622	0.427396	2.72452	0.15687	0.875347	NA	TMEM145	protein_coding	transmembrane protein 145 [Source:HGNC Symbol;Acc:HGNC:26912]
ENSG00000167625	475.201	0.544174	0.328404	1.65703	0.0975139	0.429313	ZNF526	protein_coding	zinc finger protein 526 [Source:HGNC Symbol;Acc:HGNC:29415]
ENSG00000167632	309.969	1.2463	0.540532	2.3057	0.0211275	0.197907	TRAPPC9	protein_coding	trafficking protein particle complex 9 [Source:HGNC Symbol;Acc:HGNC:30832]
ENSG00000167633	0	NA	NA	NA	NA	NA	KIR3DL1	protein_coding	killer cell immunoglobulin like receptor, three Ig domains and long cytoplasmic tail 1 [Source:HGNC Symbol;Acc:HGNC:6338]
ENSG00000167634	0.469301	4.19999	8.55199	0.491113	0.623346	NA	NLRP7	protein_coding	NLR family pyrin domain containing 7 [Source:HGNC Symbol;Acc:HGNC:22947]
ENSG00000167635	4668.23	-0.312552	0.151231	-2.06672	0.0387608	0.274407	ZNF146	protein_coding	zinc finger protein 146 [Source:HGNC Symbol;Acc:HGNC:12931]
ENSG00000167637	447.668	0.113084	0.352272	0.321013	0.7482	0.930827	ZNF283	protein_coding	zinc finger protein 283 [Source:HGNC Symbol;Acc:HGNC:13077]
ENSG00000167641	49.3245	1.4581	1.06359	1.37091	0.170402	0.551688	PPP1R14A	protein_coding	protein phosphatase 1 regulatory inhibitor subunit 14A [Source:HGNC Symbol;Acc:HGNC:14871]
ENSG00000167642	161.671	0.792084	0.537046	1.47489	0.140242	0.504592	SPINT2	protein_coding	serine peptidase inhibitor, Kunitz type 2 [Source:HGNC Symbol;Acc:HGNC:11247]
ENSG00000167644	7.64446	2.12308	3.32536	0.638452	0.52318	NA	C19orf33	protein_coding	chromosome 19 open reading frame 33 [Source:HGNC Symbol;Acc:HGNC:16668]
ENSG00000167645	2134.39	0.242407	0.181252	1.3374	0.181091	0.567355	YIF1B	protein_coding	Yip1 interacting factor homolog B, membrane trafficking protein [Source:HGNC Symbol;Acc:HGNC:30511]
ENSG00000167646	29.7801	-1.01997	0.916421	-1.11299	0.265713	0.661739	DNAAF3	protein_coding	dynein axonemal assembly factor 3 [Source:HGNC Symbol;Acc:HGNC:30492]
ENSG00000167653	8.11601	2.33932	1.83533	1.2746	0.20245	NA	PSCA	protein_coding	prostate stem cell antigen [Source:HGNC Symbol;Acc:HGNC:9500]
ENSG00000167654	60.263	2.9935	1.02379	2.92395	0.00345625	0.0632453	ATCAY	protein_coding	ATCAY kinesin light chain interacting caytaxin [Source:HGNC Symbol;Acc:HGNC:779]
ENSG00000167656	0	NA	NA	NA	NA	NA	LY6D	protein_coding	lymphocyte antigen 6 family member D [Source:HGNC Symbol;Acc:HGNC:13348]
ENSG00000167657	3273.35	0.248504	0.177166	1.40266	0.160717	0.537074	DAPK3	protein_coding	death associated protein kinase 3 [Source:HGNC Symbol;Acc:HGNC:2676]
ENSG00000167658	6666.48	-0.255481	0.17371	-1.47073	0.141364	0.5054	EEF2	protein_coding	eukaryotic translation elongation factor 2 [Source:HGNC Symbol;Acc:HGNC:3214]
ENSG00000167664	5.13671	-1.70306	2.24251	-0.759447	0.447585	NA	TMIGD2	protein_coding	transmembrane and immunoglobulin domain containing 2 [Source:HGNC Symbol;Acc:HGNC:28324]
ENSG00000167670	599.103	-0.834067	0.347523	-2.40003	0.0163938	0.17181	CHAF1A	protein_coding	chromatin assembly factor 1 subunit A [Source:HGNC Symbol;Acc:HGNC:1910]
ENSG00000167671	737.919	-0.130028	0.258179	-0.503637	0.614517	0.883048	UBXN6	protein_coding	UBX domain protein 6 [Source:HGNC Symbol;Acc:HGNC:14928]
ENSG00000167674	4479.28	0.0427462	0.12538	0.340932	0.733155	0.925629	HDGFL2	protein_coding	HDGF like 2 [Source:HGNC Symbol;Acc:HGNC:14680]
ENSG00000167676	22.0138	1.44617	1.08398	1.33413	0.182162	NA	PLIN4	protein_coding	perilipin 4 [Source:HGNC Symbol;Acc:HGNC:29393]
ENSG00000167680	20.5827	-0.177358	1.33654	-0.132699	0.894431	NA	SEMA6B	protein_coding	semaphorin 6B [Source:HGNC Symbol;Acc:HGNC:10739]
ENSG00000167685	954.727	0.306499	0.213577	1.43507	0.151266	0.52203	ZNF444	protein_coding	zinc finger protein 444 [Source:HGNC Symbol;Acc:HGNC:16052]
ENSG00000167693	4304.06	0.713796	0.174468	4.09127	4.2901e-05	0.00252859	NXN	protein_coding	nucleoredoxin [Source:HGNC Symbol;Acc:HGNC:18008]
ENSG00000167695	1575.74	0.373369	0.216582	1.72391	0.0847233	0.404055	TLCD3A	protein_coding	TLC domain containing 3A [Source:HGNC Symbol;Acc:HGNC:29646]
ENSG00000167699	3378.97	0.243372	0.194016	1.25439	0.209701	0.604796	GLOD4	protein_coding	glyoxalase domain containing 4 [Source:HGNC Symbol;Acc:HGNC:14111]
ENSG00000167700	770.941	-0.307194	0.249889	-1.22932	0.218951	0.614634	MFSD3	protein_coding	major facilitator superfamily domain containing 3 [Source:HGNC Symbol;Acc:HGNC:25157]
ENSG00000167701	1.48028	1.89368	7.52384	0.251691	0.80128	NA	GPT	protein_coding	glutamic--pyruvic transaminase [Source:HGNC Symbol;Acc:HGNC:4552]
ENSG00000167702	160.027	-0.136545	0.547752	-0.249282	0.803143	0.948664	KIFC2	protein_coding	kinesin family member C2 [Source:HGNC Symbol;Acc:HGNC:29530]
ENSG00000167703	377.447	0.0148153	0.439382	0.0337186	0.973102	0.9933	SLC43A2	protein_coding	solute carrier family 43 member 2 [Source:HGNC Symbol;Acc:HGNC:23087]
ENSG00000167705	148.629	0.456824	0.490581	0.931189	0.351756	0.735625	RILP	protein_coding	Rab interacting lysosomal protein [Source:HGNC Symbol;Acc:HGNC:30266]
ENSG00000167711	1.08557	5.56343	6.79384	0.818893	0.412847	NA	SERPINF2	protein_coding	serpin family F member 2 [Source:HGNC Symbol;Acc:HGNC:9075]
ENSG00000167716	411.885	0.819512	0.396987	2.06433	0.0389864	0.274756	WDR81	protein_coding	WD repeat domain 81 [Source:HGNC Symbol;Acc:HGNC:26600]
ENSG00000167720	1408.4	0.544074	0.262169	2.07528	0.0379609	0.271574	SRR	protein_coding	serine racemase [Source:HGNC Symbol;Acc:HGNC:14398]
ENSG00000167721	4141.81	0.0110849	0.196554	0.0563964	0.955026	0.988689	TSR1	protein_coding	TSR1 ribosome maturation factor [Source:HGNC Symbol;Acc:HGNC:25542]
ENSG00000167723	6.70905	2.90318	2.88797	1.00527	0.314768	NA	TRPV3	protein_coding	transient receptor potential cation channel subfamily V member 3 [Source:HGNC Symbol;Acc:HGNC:18084]
ENSG00000167733	576.527	0.52616	0.31436	1.67375	0.0941794	0.424671	HSD11B1L	protein_coding	hydroxysteroid 11-beta dehydrogenase 1 like [Source:HGNC Symbol;Acc:HGNC:30419]
ENSG00000167740	1591.5	0.0483535	0.189849	0.254694	0.798959	0.947278	CYB5D2	protein_coding	cytochrome b5 domain containing 2 [Source:HGNC Symbol;Acc:HGNC:28471]
ENSG00000167741	1.06519	4.69256	6.35286	0.738653	0.460118	NA	GGT6	protein_coding	gamma-glutamyltransferase 6 [Source:HGNC Symbol;Acc:HGNC:26891]
ENSG00000167747	1734.58	-0.26832	0.268036	-1.00106	0.316798	0.70816	C19orf48	transcribed_unitary_pseudogene	chromosome 19 open reading frame 48 [Source:HGNC Symbol;Acc:HGNC:29667]
ENSG00000167748	0.435417	1.62763	8.64338	0.18831	0.850634	NA	KLK1	protein_coding	kallikrein 1 [Source:HGNC Symbol;Acc:HGNC:6357]
ENSG00000167749	0	NA	NA	NA	NA	NA	KLK4	protein_coding	kallikrein related peptidase 4 [Source:HGNC Symbol;Acc:HGNC:6365]
ENSG00000167751	0.126878	0.0734331	8.64049	0.00849872	0.993219	NA	KLK2	protein_coding	kallikrein related peptidase 2 [Source:HGNC Symbol;Acc:HGNC:6363]
ENSG00000167754	0	NA	NA	NA	NA	NA	KLK5	protein_coding	kallikrein related peptidase 5 [Source:HGNC Symbol;Acc:HGNC:6366]
ENSG00000167755	0.416836	1.86593	8.62796	0.216266	0.828781	NA	KLK6	protein_coding	kallikrein related peptidase 6 [Source:HGNC Symbol;Acc:HGNC:6367]
ENSG00000167757	0.0653981	1.46302	8.65049	0.169126	0.865698	NA	KLK11	protein_coding	kallikrein related peptidase 11 [Source:HGNC Symbol;Acc:HGNC:6359]
ENSG00000167759	0.460481	1.83735	8.56034	0.214635	0.830052	NA	KLK13	protein_coding	kallikrein related peptidase 13 [Source:HGNC Symbol;Acc:HGNC:6361]
ENSG00000167766	1547.45	-0.0979947	0.263904	-0.371327	0.710394	0.917861	ZNF83	protein_coding	zinc finger protein 83 [Source:HGNC Symbol;Acc:HGNC:13158]
ENSG00000167767	62.7602	-1.71316	0.83416	-2.05376	0.0399993	0.278649	KRT80	protein_coding	keratin 80 [Source:HGNC Symbol;Acc:HGNC:27056]
ENSG00000167768	0	NA	NA	NA	NA	NA	KRT1	protein_coding	keratin 1 [Source:HGNC Symbol;Acc:HGNC:6412]
ENSG00000167769	6.5513	-0.785002	2.30175	-0.341046	0.733069	NA	ACER1	protein_coding	alkaline ceramidase 1 [Source:HGNC Symbol;Acc:HGNC:18356]
ENSG00000167770	6436.33	0.0652218	0.124133	0.525417	0.599293	0.876803	OTUB1	protein_coding	OTU deubiquitinase, ubiquitin aldehyde binding 1 [Source:HGNC Symbol;Acc:HGNC:23077]
ENSG00000167771	12.965	-1.55427	2.08128	-0.746786	0.455193	NA	RCOR2	protein_coding	REST corepressor 2 [Source:HGNC Symbol;Acc:HGNC:27455]
ENSG00000167772	2769.04	-3.77358	0.824891	-4.57464	4.77035e-06	0.000463401	ANGPTL4	protein_coding	angiopoietin like 4 [Source:HGNC Symbol;Acc:HGNC:16039]
ENSG00000167774	25.5607	-0.902167	1.66755	-0.541015	0.588497	0.871887	AC010323.1	protein_coding	novel transcript
ENSG00000167775	2027.81	0.428759	0.196569	2.18121	0.0291678	0.235461	CD320	protein_coding	CD320 molecule [Source:HGNC Symbol;Acc:HGNC:16692]
ENSG00000167778	1659.6	0.204508	0.144696	1.41336	0.157549	0.531707	SPRYD3	protein_coding	SPRY domain containing 3 [Source:HGNC Symbol;Acc:HGNC:25920]
ENSG00000167779	12364.1	0.371482	0.722853	0.513911	0.607314	0.879561	IGFBP6	protein_coding	insulin like growth factor binding protein 6 [Source:HGNC Symbol;Acc:HGNC:5475]
ENSG00000167780	3.52288	3.8107	3.06111	1.24487	0.213178	NA	SOAT2	protein_coding	sterol O-acyltransferase 2 [Source:HGNC Symbol;Acc:HGNC:11178]
ENSG00000167785	1226.91	0.10998	0.237032	0.463988	0.642656	0.895926	ZNF558	protein_coding	zinc finger protein 558 [Source:HGNC Symbol;Acc:HGNC:26422]
ENSG00000167791	0	NA	NA	NA	NA	NA	CABP2	protein_coding	calcium binding protein 2 [Source:HGNC Symbol;Acc:HGNC:1385]
ENSG00000167792	5410	0.0810195	0.126553	0.6402	0.522042	0.845204	NDUFV1	protein_coding	NADH:ubiquinone oxidoreductase core subunit V1 [Source:HGNC Symbol;Acc:HGNC:7716]
ENSG00000167797	1970.75	0.519581	0.226801	2.29091	0.0219686	0.201234	CDK2AP2	protein_coding	cyclin dependent kinase 2 associated protein 2 [Source:HGNC Symbol;Acc:HGNC:30833]
ENSG00000167798	0.402258	3.97876	8.55509	0.465074	0.641878	NA	C3P1	transcribed_unprocessed_pseudogene	complement component 3 precursor pseudogene [Source:HGNC Symbol;Acc:HGNC:34414]
ENSG00000167799	197.915	-0.576114	0.437121	-1.31797	0.187512	0.578654	NUDT8	protein_coding	nudix hydrolase 8 [Source:HGNC Symbol;Acc:HGNC:8055]
ENSG00000167800	0	NA	NA	NA	NA	NA	TBX10	protein_coding	T-box transcription factor 10 [Source:HGNC Symbol;Acc:HGNC:11593]
ENSG00000167807	31.5691	0.20404	1.15143	0.177206	0.859347	0.963468	AC011511.1	protein_coding	novel transcript
ENSG00000167815	11114.4	0.052011	0.106957	0.48628	0.626768	0.888199	PRDX2	protein_coding	peroxiredoxin 2 [Source:HGNC Symbol;Acc:HGNC:9353]
ENSG00000167822	0.892955	4.19639	8.55203	0.49069	0.623646	NA	OR8J3	protein_coding	olfactory receptor family 8 subfamily J member 3 [Source:HGNC Symbol;Acc:HGNC:15312]
ENSG00000167825	0.134086	2.40806	8.59804	0.280071	0.779423	NA	OR5I1	protein_coding	olfactory receptor family 5 subfamily I member 1 [Source:HGNC Symbol;Acc:HGNC:8347]
ENSG00000167840	376.505	0.0455079	0.311264	0.146204	0.883761	0.969855	ZNF232	protein_coding	zinc finger protein 232 [Source:HGNC Symbol;Acc:HGNC:13026]
ENSG00000167842	1080.46	-0.0112575	0.382326	-0.0294448	0.97651	0.994006	MIS12	protein_coding	MIS12 kinetochore complex component [Source:HGNC Symbol;Acc:HGNC:24967]
ENSG00000167850	0.669137	2.63904	8.58861	0.307272	0.758636	NA	CD300C	protein_coding	CD300c molecule [Source:HGNC Symbol;Acc:HGNC:19320]
ENSG00000167851	0.16569	1.60551	8.64507	0.185714	0.852669	NA	CD300A	protein_coding	CD300a molecule [Source:HGNC Symbol;Acc:HGNC:19319]
ENSG00000167858	0.232705	0.383776	8.62888	0.0444758	0.964525	NA	TEKT1	protein_coding	tektin 1 [Source:HGNC Symbol;Acc:HGNC:15534]
ENSG00000167861	148.308	0.0181449	0.564814	0.0321254	0.974372	0.993565	HID1	protein_coding	HID1 domain containing [Source:HGNC Symbol;Acc:HGNC:15736]
ENSG00000167862	1071.27	0.0377724	0.202428	0.186596	0.851977	0.960617	MRPL58	protein_coding	mitochondrial ribosomal protein L58 [Source:HGNC Symbol;Acc:HGNC:5359]
ENSG00000167863	5219.18	0.212815	0.118003	1.80347	0.0713149	0.371248	ATP5PD	protein_coding	ATP synthase peripheral stalk subunit d [Source:HGNC Symbol;Acc:HGNC:845]
ENSG00000167874	14.4594	1.90046	1.56551	1.21396	0.224763	NA	TMEM88	protein_coding	transmembrane protein 88 [Source:HGNC Symbol;Acc:HGNC:32371]
ENSG00000167880	0.536313	-2.52479	8.54687	-0.295405	0.767684	NA	EVPL	protein_coding	envoplakin [Source:HGNC Symbol;Acc:HGNC:3503]
ENSG00000167881	6151.31	-0.069494	0.143	-0.485973	0.626986	0.888255	SRP68	protein_coding	signal recognition particle 68 [Source:HGNC Symbol;Acc:HGNC:11302]
ENSG00000167889	45.8149	0.235812	0.954767	0.246984	0.80492	0.949055	MGAT5B	protein_coding	alpha-1,6-mannosylglycoprotein 6-beta-N-acetylglucosaminyltransferase B [Source:HGNC Symbol;Acc:HGNC:24140]
ENSG00000167895	1.62258	-3.59286	8.52806	-0.421298	0.673537	NA	TMC8	protein_coding	transmembrane channel like 8 [Source:HGNC Symbol;Acc:HGNC:20474]
ENSG00000167900	2348.03	-0.512723	0.33926	-1.5113	0.130712	0.489553	TK1	protein_coding	thymidine kinase 1 [Source:HGNC Symbol;Acc:HGNC:11830]
ENSG00000167904	1697.59	0.289923	0.194431	1.49113	0.135927	0.497807	TMEM68	protein_coding	transmembrane protein 68 [Source:HGNC Symbol;Acc:HGNC:26510]
ENSG00000167910	1.64563	5.03075	6.11649	0.822489	0.410799	NA	CYP7A1	protein_coding	cytochrome P450 family 7 subfamily A member 1 [Source:HGNC Symbol;Acc:HGNC:2651]
ENSG00000167912	489.402	0.278033	0.309837	0.89735	0.369532	0.749301	AC090152.1	lncRNA	novel transcript
ENSG00000167914	0.66559	4.41224	8.48059	0.520275	0.602872	NA	GSDMA	protein_coding	gasdermin A [Source:HGNC Symbol;Acc:HGNC:13311]
ENSG00000167916	0.469301	4.19999	8.55199	0.491113	0.623346	NA	KRT24	protein_coding	keratin 24 [Source:HGNC Symbol;Acc:HGNC:18527]
ENSG00000167920	694.226	-0.0744722	0.278397	-0.267503	0.789082	0.944993	TMEM99	lncRNA	transmembrane protein 99 (putative) [Source:HGNC Symbol;Acc:HGNC:28305]
ENSG00000167925	266.228	-0.926935	0.426692	-2.17237	0.0298277	0.238636	GHDC	protein_coding	GH3 domain containing [Source:HGNC Symbol;Acc:HGNC:24438]
ENSG00000167930	8820.99	0.265023	0.144355	1.83591	0.0663711	0.359918	FAM234A	protein_coding	family with sequence similarity 234 member A [Source:HGNC Symbol;Acc:HGNC:14163]
ENSG00000167941	0.113619	0.0682601	8.64723	0.00789387	0.993702	NA	SOST	protein_coding	sclerostin [Source:HGNC Symbol;Acc:HGNC:13771]
ENSG00000167962	347.328	0.744237	0.415673	1.79044	0.0733832	0.376535	ZNF598	protein_coding	zinc finger protein 598, E3 ubiquitin ligase [Source:HGNC Symbol;Acc:HGNC:28079]
ENSG00000167964	83.5375	0.0953647	0.939476	0.101508	0.919147	0.979136	RAB26	protein_coding	RAB26, member RAS oncogene family [Source:HGNC Symbol;Acc:HGNC:14259]
ENSG00000167965	2013.59	0.0325322	0.225886	0.14402	0.885484	0.970125	MLST8	protein_coding	MTOR associated protein, LST8 homolog [Source:HGNC Symbol;Acc:HGNC:24825]
ENSG00000167967	924.347	0.320227	0.295216	1.08472	0.278045	0.673399	E4F1	protein_coding	E4F transcription factor 1 [Source:HGNC Symbol;Acc:HGNC:3121]
ENSG00000167968	8.85594	-1.47918	2.16628	-0.68282	0.494721	NA	DNASE1L2	protein_coding	deoxyribonuclease 1 like 2 [Source:HGNC Symbol;Acc:HGNC:2958]
ENSG00000167969	2344.21	0.124055	0.177556	0.69868	0.484752	0.82802	ECI1	protein_coding	enoyl-CoA delta isomerase 1 [Source:HGNC Symbol;Acc:HGNC:2703]
ENSG00000167971	17.0168	-2.45088	2.82567	-0.867364	0.385743	NA	CASKIN1	protein_coding	CASK interacting protein 1 [Source:HGNC Symbol;Acc:HGNC:20879]
ENSG00000167972	127.842	0.26669	0.937147	0.284577	0.775968	0.938961	ABCA3	protein_coding	ATP binding cassette subfamily A member 3 [Source:HGNC Symbol;Acc:HGNC:33]
ENSG00000167977	2551.16	-0.0607181	0.134023	-0.453042	0.650519	0.899113	KCTD5	protein_coding	potassium channel tetramerization domain containing 5 [Source:HGNC Symbol;Acc:HGNC:21423]
ENSG00000167978	7229.06	-0.733351	0.130789	-5.60713	2.05708e-08	4.55946e-06	SRRM2	protein_coding	serine/arginine repetitive matrix 2 [Source:HGNC Symbol;Acc:HGNC:16639]
ENSG00000167981	255.753	0.210302	0.452723	0.464527	0.642271	0.895926	ZNF597	protein_coding	zinc finger protein 597 [Source:HGNC Symbol;Acc:HGNC:26573]
ENSG00000167984	20.0086	2.26079	1.64543	1.37398	0.169447	NA	NLRC3	protein_coding	NLR family CARD domain containing 3 [Source:HGNC Symbol;Acc:HGNC:29889]
ENSG00000167985	1843.01	0.154549	0.215087	0.718541	0.472424	0.822131	SDHAF2	protein_coding	succinate dehydrogenase complex assembly factor 2 [Source:HGNC Symbol;Acc:HGNC:26034]
ENSG00000167986	12315.1	0.188013	0.15898	1.18261	0.236962	0.633211	DDB1	protein_coding	damage specific DNA binding protein 1 [Source:HGNC Symbol;Acc:HGNC:2717]
ENSG00000167987	170.259	-0.0852196	0.615468	-0.138463	0.889874	0.971417	VPS37C	protein_coding	VPS37C subunit of ESCRT-I [Source:HGNC Symbol;Acc:HGNC:26097]
ENSG00000167992	106.38	-0.0978018	0.580306	-0.168535	0.866163	0.965217	VWCE	protein_coding	von Willebrand factor C and EGF domains [Source:HGNC Symbol;Acc:HGNC:26487]
ENSG00000167994	707.211	0.301338	0.324147	0.929632	0.352562	0.736039	RAB3IL1	protein_coding	RAB3A interacting protein like 1 [Source:HGNC Symbol;Acc:HGNC:9780]
ENSG00000167995	489.374	0.133388	0.336156	0.396805	0.691511	0.913498	BEST1	protein_coding	bestrophin 1 [Source:HGNC Symbol;Acc:HGNC:12703]
ENSG00000167996	613667	0.106016	0.183137	0.578888	0.562665	0.860258	FTH1	protein_coding	ferritin heavy chain 1 [Source:HGNC Symbol;Acc:HGNC:3976]
ENSG00000168000	2414.02	0.0776453	0.236806	0.327885	0.742999	0.92948	BSCL2	protein_coding	BSCL2 lipid droplet biogenesis associated, seipin [Source:HGNC Symbol;Acc:HGNC:15832]
ENSG00000168002	4456.9	0.154564	0.120688	1.28069	0.200302	0.593626	POLR2G	protein_coding	RNA polymerase II subunit G [Source:HGNC Symbol;Acc:HGNC:9194]
ENSG00000168003	16275	0.115964	0.21639	0.535904	0.592025	0.873692	SLC3A2	protein_coding	solute carrier family 3 member 2 [Source:HGNC Symbol;Acc:HGNC:11026]
ENSG00000168004	1.62049	3.09509	8.08537	0.382802	0.701867	NA	PLAAT5	protein_coding	phospholipase A and acyltransferase 5 [Source:HGNC Symbol;Acc:HGNC:24978]
ENSG00000168005	54.8682	0.47577	0.929055	0.512101	0.60858	0.880635	SPINDOC	protein_coding	spindlin interactor and repressor of chromatin binding [Source:HGNC Symbol;Acc:HGNC:25115]
ENSG00000168010	373.905	-0.079383	0.413938	-0.191775	0.847918	0.958736	ATG16L2	protein_coding	autophagy related 16 like 2 [Source:HGNC Symbol;Acc:HGNC:25464]
ENSG00000168014	428.399	-0.440963	0.451357	-0.976971	0.328584	0.718056	C2CD3	protein_coding	C2 domain containing 3 centriole elongation regulator [Source:HGNC Symbol;Acc:HGNC:24564]
ENSG00000168016	537.354	1.71055	1.08775	1.57256	0.115822	0.464882	TRANK1	protein_coding	tetratricopeptide repeat and ankyrin repeat containing 1 [Source:HGNC Symbol;Acc:HGNC:29011]
ENSG00000168026	126.007	-0.752019	0.636195	-1.18206	0.237183	0.633211	TTC21A	protein_coding	tetratricopeptide repeat domain 21A [Source:HGNC Symbol;Acc:HGNC:30761]
ENSG00000168028	7219.39	0.201275	0.155736	1.29241	0.196215	0.589438	RPSA	protein_coding	ribosomal protein SA [Source:HGNC Symbol;Acc:HGNC:6502]
ENSG00000168032	4.67102	-2.20833	3.50399	-0.630234	0.528541	NA	ENTPD3	protein_coding	ectonucleoside triphosphate diphosphohydrolase 3 [Source:HGNC Symbol;Acc:HGNC:3365]
ENSG00000168036	6846.76	-0.378656	0.155855	-2.42954	0.0151182	0.161315	CTNNB1	protein_coding	catenin beta 1 [Source:HGNC Symbol;Acc:HGNC:2514]
ENSG00000168038	364.174	0.579444	0.414469	1.39804	0.162102	0.53869	ULK4	protein_coding	unc-51 like kinase 4 [Source:HGNC Symbol;Acc:HGNC:15784]
ENSG00000168040	1973.35	0.0836067	0.188212	0.444217	0.656886	0.900843	FADD	protein_coding	Fas associated via death domain [Source:HGNC Symbol;Acc:HGNC:3573]
ENSG00000168056	1251.47	0.179021	0.315041	0.568246	0.569868	0.863778	LTBP3	protein_coding	latent transforming growth factor beta binding protein 3 [Source:HGNC Symbol;Acc:HGNC:6716]
ENSG00000168060	10.7343	-1.58017	2.58115	-0.612194	0.540409	NA	NAALADL1	protein_coding	N-acetylated alpha-linked acidic dipeptidase like 1 [Source:HGNC Symbol;Acc:HGNC:23536]
ENSG00000168061	597.07	0.637502	0.314188	2.02905	0.0424535	0.286297	SAC3D1	protein_coding	SAC3 domain containing 1 [Source:HGNC Symbol;Acc:HGNC:30179]
ENSG00000168062	16.7003	0.781834	1.24397	0.628498	0.529678	NA	BATF2	protein_coding	basic leucine zipper ATF-like transcription factor 2 [Source:HGNC Symbol;Acc:HGNC:25163]
ENSG00000168065	1.47538	-0.240886	7.3568	-0.0327434	0.973879	NA	SLC22A11	protein_coding	solute carrier family 22 member 11 [Source:HGNC Symbol;Acc:HGNC:18120]
ENSG00000168066	2469.53	-0.0300918	0.196706	-0.152979	0.878415	0.968719	SF1	protein_coding	splicing factor 1 [Source:HGNC Symbol;Acc:HGNC:12950]
ENSG00000168067	555.807	-0.0211483	0.374845	-0.0564189	0.955008	0.988689	MAP4K2	protein_coding	mitogen-activated protein kinase kinase kinase kinase 2 [Source:HGNC Symbol;Acc:HGNC:6864]
ENSG00000168070	0.906945	4.76572	8.54589	0.557662	0.577075	NA	MAJIN	protein_coding	membrane anchored junction protein [Source:HGNC Symbol;Acc:HGNC:27441]
ENSG00000168071	36.4614	1.1954	1.24017	0.963901	0.335096	0.724667	CCDC88B	protein_coding	coiled-coil domain containing 88B [Source:HGNC Symbol;Acc:HGNC:26757]
ENSG00000168077	3801.95	-0.260271	0.214692	-1.2123	0.225398	0.620773	SCARA3	protein_coding	scavenger receptor class A member 3 [Source:HGNC Symbol;Acc:HGNC:19000]
ENSG00000168078	1219.84	-0.732226	0.286543	-2.55538	0.0106073	0.130187	PBK	protein_coding	PDZ binding kinase [Source:HGNC Symbol;Acc:HGNC:18282]
ENSG00000168079	773.335	-1.0758	0.870958	-1.2352	0.216757	0.61133	SCARA5	protein_coding	scavenger receptor class A member 5 [Source:HGNC Symbol;Acc:HGNC:28701]
ENSG00000168081	2.35479	-2.38179	5.67994	-0.419334	0.674972	NA	PNOC	protein_coding	prepronociceptin [Source:HGNC Symbol;Acc:HGNC:9163]
ENSG00000168090	9397.86	-0.0301715	0.125641	-0.24014	0.810222	0.950915	COPS6	protein_coding	COP9 signalosome subunit 6 [Source:HGNC Symbol;Acc:HGNC:21749]
ENSG00000168092	3567.69	-0.0687832	0.158858	-0.432984	0.665026	0.904421	PAFAH1B2	protein_coding	platelet activating factor acetylhydrolase 1b catalytic subunit 2 [Source:HGNC Symbol;Acc:HGNC:8575]
ENSG00000168096	885.897	0.0217511	0.20495	0.106129	0.91548	0.978066	ANKS3	protein_coding	ankyrin repeat and sterile alpha motif domain containing 3 [Source:HGNC Symbol;Acc:HGNC:29422]
ENSG00000168101	2176.72	0.152782	0.167551	0.911853	0.361846	0.74353	NUDT16L1	protein_coding	nudix hydrolase 16 like 1 [Source:HGNC Symbol;Acc:HGNC:28154]
ENSG00000168116	2042.27	0.138284	0.22779	0.60707	0.543804	0.853979	KIAA1586	protein_coding	KIAA1586 [Source:HGNC Symbol;Acc:HGNC:21360]
ENSG00000168118	3725.81	0.397338	0.163343	2.43254	0.0149935	0.160445	RAB4A	protein_coding	RAB4A, member RAS oncogene family [Source:HGNC Symbol;Acc:HGNC:9781]
ENSG00000168122	0.238185	-1.29137	8.64483	-0.14938	0.881254	NA	ZNF355P	unprocessed_pseudogene	zinc finger protein 355, pseudogene [Source:HGNC Symbol;Acc:HGNC:17218]
ENSG00000168124	2.33087	-1.00292	5.14746	-0.194838	0.84552	NA	OR1F1	protein_coding	olfactory receptor family 1 subfamily F member 1 [Source:HGNC Symbol;Acc:HGNC:8194]
ENSG00000168126	0.395678	6.08557	8.49762	0.71615	0.473899	NA	OR2W6P	unprocessed_pseudogene	olfactory receptor family 2 subfamily W member 6 pseudogene [Source:HGNC Symbol;Acc:HGNC:15072]
ENSG00000168129	0	NA	NA	NA	NA	NA	DHFRP3	processed_pseudogene	dihydrofolate reductase pseudogene 3 [Source:HGNC Symbol;Acc:HGNC:52354]
ENSG00000168131	0	NA	NA	NA	NA	NA	OR2B2	protein_coding	olfactory receptor family 2 subfamily B member 2 [Source:HGNC Symbol;Acc:HGNC:13966]
ENSG00000168135	0.201129	2.98626	8.57669	0.348183	0.727703	NA	KCNJ4	protein_coding	potassium inwardly rectifying channel subfamily J member 4 [Source:HGNC Symbol;Acc:HGNC:6265]
ENSG00000168137	1474.56	-0.612017	0.26419	-2.31658	0.0205269	0.193664	SETD5	protein_coding	SET domain containing 5 [Source:HGNC Symbol;Acc:HGNC:25566]
ENSG00000168140	10792.7	0.398695	0.148294	2.68855	0.0071763	0.101742	VASN	protein_coding	vasorin [Source:HGNC Symbol;Acc:HGNC:18517]
ENSG00000168143	4.10917	3.28473	4.38283	0.749455	0.453583	NA	FAM83B	protein_coding	family with sequence similarity 83 member B [Source:HGNC Symbol;Acc:HGNC:21357]
ENSG00000168148	0.810966	-3.0773	8.53608	-0.360505	0.71847	NA	H3-4	protein_coding	H3.4 histone [Source:HGNC Symbol;Acc:HGNC:4778]
ENSG00000168152	304.937	0.0425492	0.396981	0.107182	0.914645	0.977958	THAP9	protein_coding	THAP domain containing 9 [Source:HGNC Symbol;Acc:HGNC:23192]
ENSG00000168158	7.27641	0.657194	2.51332	0.261485	0.793719	NA	OR2C1	protein_coding	olfactory receptor family 2 subfamily C member 1 [Source:HGNC Symbol;Acc:HGNC:8242]
ENSG00000168159	8478.63	0.728907	0.144337	5.05004	4.41708e-07	6.62016e-05	RNF187	protein_coding	ring finger protein 187 [Source:HGNC Symbol;Acc:HGNC:27146]
ENSG00000168172	2183.63	0.497753	0.342864	1.45175	0.146571	0.513718	HOOK3	protein_coding	hook microtubule tethering protein 3 [Source:HGNC Symbol;Acc:HGNC:23576]
ENSG00000168175	9593.47	-0.0288296	0.112762	-0.255668	0.798207	0.947218	MAPK1IP1L	protein_coding	mitogen-activated protein kinase 1 interacting protein 1 like [Source:HGNC Symbol;Acc:HGNC:19840]
ENSG00000168209	16936.4	1.03622	0.460135	2.252	0.0243224	0.213001	DDIT4	protein_coding	DNA damage inducible transcript 4 [Source:HGNC Symbol;Acc:HGNC:24944]
ENSG00000168214	10613.9	-0.416717	0.100358	-4.1523	3.29144e-05	0.00210058	RBPJ	protein_coding	recombination signal binding protein for immunoglobulin kappa J region [Source:HGNC Symbol;Acc:HGNC:5724]
ENSG00000168216	2306.58	0.169054	0.156379	1.08105	0.279676	0.675202	LMBRD1	protein_coding	LMBR1 domain containing 1 [Source:HGNC Symbol;Acc:HGNC:23038]
ENSG00000168228	891.101	-0.0948498	0.277375	-0.341955	0.732385	0.925346	ZCCHC4	protein_coding	zinc finger CCHC-type containing 4 [Source:HGNC Symbol;Acc:HGNC:22917]
ENSG00000168229	2.51079	1.5377	6.60809	0.232699	0.815995	NA	PTGDR	protein_coding	prostaglandin D2 receptor [Source:HGNC Symbol;Acc:HGNC:9591]
ENSG00000168234	571.939	-0.603726	0.398716	-1.51417	0.129981	0.488774	TTC39C	protein_coding	tetratricopeptide repeat domain 39C [Source:HGNC Symbol;Acc:HGNC:26595]
ENSG00000168237	187.401	0.432109	0.535317	0.807202	0.41955	0.788691	GLYCTK	protein_coding	glycerate kinase [Source:HGNC Symbol;Acc:HGNC:24247]
ENSG00000168243	101.564	0.435434	0.591233	0.736484	0.461436	0.81517	GNG4	protein_coding	G protein subunit gamma 4 [Source:HGNC Symbol;Acc:HGNC:4407]
ENSG00000168246	4115.6	-0.051141	0.138157	-0.370166	0.711259	0.918069	UBTD2	protein_coding	ubiquitin domain containing 2 [Source:HGNC Symbol;Acc:HGNC:24463]
ENSG00000168255	997.474	0.22909	0.252311	0.907965	0.363897	0.744881	POLR2J3	protein_coding	RNA polymerase II subunit J3 [Source:HGNC Symbol;Acc:HGNC:33853]
ENSG00000168256	4031.7	-0.0389543	0.158747	-0.245387	0.806157	0.949308	NKIRAS2	protein_coding	NFKB inhibitor interacting Ras like 2 [Source:HGNC Symbol;Acc:HGNC:17898]
ENSG00000168259	3041.8	-0.492247	0.2014	-2.44413	0.0145203	0.157331	DNAJC7	protein_coding	DnaJ heat shock protein family (Hsp40) member C7 [Source:HGNC Symbol;Acc:HGNC:12392]
ENSG00000168263	6.5504	1.24623	2.89232	0.430874	0.66656	NA	KCNV2	protein_coding	potassium voltage-gated channel modifier subfamily V member 2 [Source:HGNC Symbol;Acc:HGNC:19698]
ENSG00000168264	1656.51	-0.0196929	0.19841	-0.0992535	0.920937	0.979478	IRF2BP2	protein_coding	interferon regulatory factor 2 binding protein 2 [Source:HGNC Symbol;Acc:HGNC:21729]
ENSG00000168267	0.234635	-3.07324	8.57172	-0.358532	0.719945	NA	PTF1A	protein_coding	pancreas associated transcription factor 1a [Source:HGNC Symbol;Acc:HGNC:23734]
ENSG00000168268	3460.68	0.163207	0.194312	0.839924	0.400951	0.775362	NT5DC2	protein_coding	5'-nucleotidase domain containing 2 [Source:HGNC Symbol;Acc:HGNC:25717]
ENSG00000168269	0.442943	0.514615	8.48581	0.0606441	0.951643	NA	FOXI1	protein_coding	forkhead box I1 [Source:HGNC Symbol;Acc:HGNC:3815]
ENSG00000168273	271.971	-0.0894699	0.447558	-0.199907	0.841554	0.957884	SMIM4	protein_coding	small integral membrane protein 4 [Source:HGNC Symbol;Acc:HGNC:37257]
ENSG00000168275	1991.41	0.358095	0.143339	2.49824	0.0124811	0.143159	COA6	protein_coding	cytochrome c oxidase assembly factor 6 [Source:HGNC Symbol;Acc:HGNC:18025]
ENSG00000168280	13.9773	2.72662	2.47859	1.10007	0.271303	NA	KIF5C	protein_coding	kinesin family member 5C [Source:HGNC Symbol;Acc:HGNC:6325]
ENSG00000168282	4693.7	0.485668	0.199862	2.43002	0.0150979	0.161301	MGAT2	protein_coding	alpha-1,6-mannosyl-glycoprotein 2-beta-N-acetylglucosaminyltransferase [Source:HGNC Symbol;Acc:HGNC:7045]
ENSG00000168283	3658.51	-0.202435	0.170892	-1.18458	0.236185	0.632375	BMI1	protein_coding	BMI1 proto-oncogene, polycomb ring finger [Source:HGNC Symbol;Acc:HGNC:1066]
ENSG00000168286	2661.15	0.249285	0.129292	1.92808	0.0538449	0.323049	THAP11	protein_coding	THAP domain containing 11 [Source:HGNC Symbol;Acc:HGNC:23194]
ENSG00000168288	9564.8	0.061697	0.111849	0.551609	0.581216	0.867654	MMADHC	protein_coding	metabolism of cobalamin associated D [Source:HGNC Symbol;Acc:HGNC:25221]
ENSG00000168291	7640.32	0.167502	0.105435	1.58867	0.112134	0.457995	PDHB	protein_coding	pyruvate dehydrogenase E1 subunit beta [Source:HGNC Symbol;Acc:HGNC:8808]
ENSG00000168297	7396.65	0.924429	0.134279	6.88438	5.80418e-12	3.04468e-09	PXK	protein_coding	PX domain containing serine/threonine kinase like [Source:HGNC Symbol;Acc:HGNC:23326]
ENSG00000168298	183.695	-0.587174	0.493006	-1.19101	0.233651	0.62968	H1-4	protein_coding	H1.4 linker histone, cluster member [Source:HGNC Symbol;Acc:HGNC:4718]
ENSG00000168300	3017.33	-0.3264	0.228239	-1.43008	0.152693	0.524566	PCMTD1	protein_coding	protein-L-isoaspartate (D-aspartate) O-methyltransferase domain containing 1 [Source:HGNC Symbol;Acc:HGNC:30483]
ENSG00000168301	980.319	0.330703	0.232749	1.42086	0.155358	0.527345	KCTD6	protein_coding	potassium channel tetramerization domain containing 6 [Source:HGNC Symbol;Acc:HGNC:22235]
ENSG00000168303	2417.29	-0.0900971	0.132459	-0.680189	0.496385	0.834573	MPLKIP	protein_coding	M-phase specific PLK1 interacting protein [Source:HGNC Symbol;Acc:HGNC:16002]
ENSG00000168306	371.869	-0.650806	0.396338	-1.64205	0.10058	0.435921	ACOX2	protein_coding	acyl-CoA oxidase 2 [Source:HGNC Symbol;Acc:HGNC:120]
ENSG00000168309	8.83801	2.88648	1.84281	1.56634	0.117268	NA	FAM107A	protein_coding	family with sequence similarity 107 member A [Source:HGNC Symbol;Acc:HGNC:30827]
ENSG00000168310	1909.26	-0.00672349	0.176517	-0.0380897	0.969616	0.992566	IRF2	protein_coding	interferon regulatory factor 2 [Source:HGNC Symbol;Acc:HGNC:6117]
ENSG00000168314	10.6666	6.81155	6.24518	1.09069	0.275409	NA	MOBP	protein_coding	myelin associated oligodendrocyte basic protein [Source:HGNC Symbol;Acc:HGNC:7189]
ENSG00000168329	7.22409	4.37637	2.83069	1.54605	0.122094	NA	CX3CR1	protein_coding	C-X3-C motif chemokine receptor 1 [Source:HGNC Symbol;Acc:HGNC:2558]
ENSG00000168333	0.0653981	1.46302	8.65049	0.169126	0.865698	NA	PPDPFL	protein_coding	pancreatic progenitor cell differentiation and proliferation factor like [Source:HGNC Symbol;Acc:HGNC:31745]
ENSG00000168334	1.8634	5.553	8.43328	0.658463	0.510241	NA	XIRP1	protein_coding	xin actin binding repeat containing 1 [Source:HGNC Symbol;Acc:HGNC:14301]
ENSG00000168348	0.0670431	1.47844	8.65202	0.170878	0.86432	NA	INSM2	protein_coding	INSM transcriptional repressor 2 [Source:HGNC Symbol;Acc:HGNC:17539]
ENSG00000168350	15.0232	7.7161	2.18366	3.53356	0.000410005	NA	DEGS2	protein_coding	delta 4-desaturase, sphingolipid 2 [Source:HGNC Symbol;Acc:HGNC:20113]
ENSG00000168356	35.2363	-0.70766	1.81284	-0.390361	0.69627	0.915278	SCN11A	protein_coding	sodium voltage-gated channel alpha subunit 11 [Source:HGNC Symbol;Acc:HGNC:10583]
ENSG00000168367	4.06807	4.0862	4.40998	0.926582	0.354144	NA	LINC00917	lncRNA	long intergenic non-protein coding RNA 917 [Source:HGNC Symbol;Acc:HGNC:48607]
ENSG00000168374	38882.9	0.199586	0.113206	1.76304	0.0778944	0.385843	ARF4	protein_coding	ADP ribosylation factor 4 [Source:HGNC Symbol;Acc:HGNC:655]
ENSG00000168385	54081	-0.0716714	0.0825992	-0.867702	0.385558	0.762922	SEPTIN2	protein_coding	septin 2 [Source:HGNC Symbol;Acc:HGNC:7729]
ENSG00000168386	12098.5	-0.0578567	0.144753	-0.399692	0.689383	0.912629	FILIP1L	protein_coding	filamin A interacting protein 1 like [Source:HGNC Symbol;Acc:HGNC:24589]
ENSG00000168389	248.812	-0.166329	0.440246	-0.377809	0.705573	0.916655	MFSD2A	protein_coding	major facilitator superfamily domain containing 2A [Source:HGNC Symbol;Acc:HGNC:25897]
ENSG00000168393	1789.39	0.0277315	0.190436	0.145621	0.88422	0.969888	DTYMK	protein_coding	deoxythymidylate kinase [Source:HGNC Symbol;Acc:HGNC:3061]
ENSG00000168394	2577.37	0.175799	0.139055	1.26424	0.206144	0.600854	TAP1	protein_coding	transporter 1, ATP binding cassette subfamily B member [Source:HGNC Symbol;Acc:HGNC:43]
ENSG00000168395	863.339	-0.000786936	0.284727	-0.00276383	0.997795	0.998969	ING5	protein_coding	inhibitor of growth family member 5 [Source:HGNC Symbol;Acc:HGNC:19421]
ENSG00000168397	3194.22	0.122594	0.172278	0.711606	0.476709	0.824835	ATG4B	protein_coding	autophagy related 4B cysteine peptidase [Source:HGNC Symbol;Acc:HGNC:20790]
ENSG00000168398	3316.91	-0.318083	0.276499	-1.1504	0.249981	0.64703	BDKRB2	protein_coding	bradykinin receptor B2 [Source:HGNC Symbol;Acc:HGNC:1030]
ENSG00000168404	20.9766	2.23745	1.3217	1.69285	0.0904831	NA	MLKL	protein_coding	mixed lineage kinase domain like pseudokinase [Source:HGNC Symbol;Acc:HGNC:26617]
ENSG00000168405	11.0112	6.37539	2.42774	2.62606	0.00863803	NA	CMAHP	transcribed_unitary_pseudogene	cytidine monophospho-N-acetylneuraminic acid hydroxylase, pseudogene [Source:HGNC Symbol;Acc:HGNC:2098]
ENSG00000168411	918.511	0.312818	0.255426	1.22469	0.220692	0.616222	RFWD3	protein_coding	ring finger and WD repeat domain 3 [Source:HGNC Symbol;Acc:HGNC:25539]
ENSG00000168412	0.959044	5.67034	8.50757	0.666505	0.505088	NA	MTNR1A	protein_coding	melatonin receptor 1A [Source:HGNC Symbol;Acc:HGNC:7463]
ENSG00000168418	2.05638	1.48585	7.32657	0.202803	0.839289	NA	KCNG4	protein_coding	potassium voltage-gated channel modifier subfamily G member 4 [Source:HGNC Symbol;Acc:HGNC:19697]
ENSG00000168421	3.99418	-0.790424	5.12629	-0.15419	0.87746	NA	RHOH	protein_coding	ras homolog family member H [Source:HGNC Symbol;Acc:HGNC:686]
ENSG00000168427	0.495644	2.5373	8.54727	0.296855	0.766577	NA	KLHL30	protein_coding	kelch like family member 30 [Source:HGNC Symbol;Acc:HGNC:24770]
ENSG00000168434	1473.65	-0.147349	0.217068	-0.678814	0.497255	0.835172	COG7	protein_coding	component of oligomeric golgi complex 7 [Source:HGNC Symbol;Acc:HGNC:18622]
ENSG00000168438	1569.45	0.376706	0.324001	1.16267	0.244963	0.641881	CDC40	protein_coding	cell division cycle 40 [Source:HGNC Symbol;Acc:HGNC:17350]
ENSG00000168439	10143.6	-0.0111513	0.0982314	-0.113521	0.909618	0.977091	STIP1	protein_coding	stress induced phosphoprotein 1 [Source:HGNC Symbol;Acc:HGNC:11387]
ENSG00000168447	12.6586	7.80943	2.17388	3.5924	0.000327648	NA	SCNN1B	protein_coding	sodium channel epithelial 1 subunit beta [Source:HGNC Symbol;Acc:HGNC:10600]
ENSG00000168453	32.6425	2.19429	1.38223	1.5875	0.1124	0.458488	HR	protein_coding	HR lysine demethylase and nuclear receptor corepressor [Source:HGNC Symbol;Acc:HGNC:5172]
ENSG00000168454	11.2239	-2.95747	1.77264	-1.66839	0.0952379	NA	TXNDC2	protein_coding	thioredoxin domain containing 2 [Source:HGNC Symbol;Acc:HGNC:16470]
ENSG00000168461	6445.88	0.899952	0.158257	5.68666	1.29548e-08	3.16287e-06	RAB31	protein_coding	RAB31, member RAS oncogene family [Source:HGNC Symbol;Acc:HGNC:9771]
ENSG00000168476	1213.36	-0.035105	0.217775	-0.161198	0.871937	0.967537	REEP4	protein_coding	receptor accessory protein 4 [Source:HGNC Symbol;Acc:HGNC:26176]
ENSG00000168477	141.245	1.30596	0.881808	1.48101	0.138605	0.50203	TNXB	protein_coding	tenascin XB [Source:HGNC Symbol;Acc:HGNC:11976]
ENSG00000168481	0.791695	4.72846	8.42463	0.561266	0.574616	NA	LGI3	protein_coding	leucine rich repeat LGI family member 3 [Source:HGNC Symbol;Acc:HGNC:18711]
ENSG00000168484	0.134086	2.40806	8.59804	0.280071	0.779423	NA	SFTPC	protein_coding	surfactant protein C [Source:HGNC Symbol;Acc:HGNC:10802]
ENSG00000168487	4775.36	0.174714	0.166985	1.04629	0.295428	0.688993	BMP1	protein_coding	bone morphogenetic protein 1 [Source:HGNC Symbol;Acc:HGNC:1067]
ENSG00000168488	546.496	-0.346142	0.407019	-0.850431	0.395085	0.769871	ATXN2L	protein_coding	ataxin 2 like [Source:HGNC Symbol;Acc:HGNC:31326]
ENSG00000168490	12.9579	-1.0477	1.67353	-0.626042	0.531288	NA	PHYHIP	protein_coding	phytanoyl-CoA 2-hydroxylase interacting protein [Source:HGNC Symbol;Acc:HGNC:16865]
ENSG00000168491	38.9094	-0.494778	0.923999	-0.535475	0.592322	0.873692	CCDC110	protein_coding	coiled-coil domain containing 110 [Source:HGNC Symbol;Acc:HGNC:28504]
ENSG00000168495	1382.79	0.464442	0.227602	2.04059	0.0412919	0.282895	POLR3D	protein_coding	RNA polymerase III subunit D [Source:HGNC Symbol;Acc:HGNC:1080]
ENSG00000168496	1708.9	0.147181	0.214242	0.686986	0.492092	0.832067	FEN1	protein_coding	flap structure-specific endonuclease 1 [Source:HGNC Symbol;Acc:HGNC:3650]
ENSG00000168497	1432.1	0.0989996	0.180374	0.548857	0.583104	0.869297	CAVIN2	protein_coding	caveolae associated protein 2 [Source:HGNC Symbol;Acc:HGNC:10690]
ENSG00000168502	996.529	0.398801	0.420449	0.948512	0.342869	0.731922	MTCL1	protein_coding	microtubule crosslinking factor 1 [Source:HGNC Symbol;Acc:HGNC:29121]
ENSG00000168505	16.7656	-3.92136	1.85234	-2.11697	0.034262	NA	GBX2	protein_coding	gastrulation brain homeobox 2 [Source:HGNC Symbol;Acc:HGNC:4186]
ENSG00000168509	0.274464	-1.11483	8.5831	-0.129886	0.896657	NA	HJV	protein_coding	hemojuvelin BMP co-receptor [Source:HGNC Symbol;Acc:HGNC:4887]
ENSG00000168515	0	NA	NA	NA	NA	NA	SCGB1D1	protein_coding	secretoglobin family 1D member 1 [Source:HGNC Symbol;Acc:HGNC:18395]
ENSG00000168517	313.68	-0.303237	0.331049	-0.915987	0.359674	0.741612	HEXIM2	protein_coding	HEXIM P-TEFb complex subunit 2 [Source:HGNC Symbol;Acc:HGNC:28591]
ENSG00000168522	5621.16	0.216951	0.130117	1.66736	0.0954431	0.426483	FNTA	protein_coding	farnesyltransferase, CAAX box, alpha [Source:HGNC Symbol;Acc:HGNC:3782]
ENSG00000168528	872.714	0.449741	0.213783	2.10372	0.0354025	0.262055	SERINC2	protein_coding	serine incorporator 2 [Source:HGNC Symbol;Acc:HGNC:23231]
ENSG00000168530	15.8327	7.99967	8.53451	0.937332	0.348588	NA	MYL1	protein_coding	myosin light chain 1 [Source:HGNC Symbol;Acc:HGNC:7582]
ENSG00000168538	2719.57	-0.140694	0.204401	-0.688327	0.491247	0.831717	TRAPPC11	protein_coding	trafficking protein particle complex 11 [Source:HGNC Symbol;Acc:HGNC:25751]
ENSG00000168539	0.929497	7.84293	8.46194	0.926847	0.354006	NA	CHRM1	protein_coding	cholinergic receptor muscarinic 1 [Source:HGNC Symbol;Acc:HGNC:1950]
ENSG00000168542	236652	0.43169	0.175025	2.46644	0.0136464	0.151662	COL3A1	protein_coding	collagen type III alpha 1 chain [Source:HGNC Symbol;Acc:HGNC:2201]
ENSG00000168546	13.9057	0.663107	1.91659	0.345982	0.729356	NA	GFRA2	protein_coding	GDNF family receptor alpha 2 [Source:HGNC Symbol;Acc:HGNC:4244]
ENSG00000168556	879.134	-0.192419	0.275654	-0.698046	0.485148	0.828162	ING2	protein_coding	inhibitor of growth family member 2 [Source:HGNC Symbol;Acc:HGNC:6063]
ENSG00000168564	1812.22	-0.0233966	0.178516	-0.131062	0.895726	0.973899	CDKN2AIP	protein_coding	CDKN2A interacting protein [Source:HGNC Symbol;Acc:HGNC:24325]
ENSG00000168566	599.849	-0.82019	0.374409	-2.19063	0.0284788	0.233509	SNRNP48	protein_coding	small nuclear ribonucleoprotein U11/U12 subunit 48 [Source:HGNC Symbol;Acc:HGNC:21368]
ENSG00000168569	853.068	0.413685	0.213892	1.93408	0.0531034	0.320556	TMEM223	protein_coding	transmembrane protein 223 [Source:HGNC Symbol;Acc:HGNC:28464]
ENSG00000168575	2446.65	-0.232699	0.2384	-0.976088	0.329021	0.718241	SLC20A2	protein_coding	solute carrier family 20 member 2 [Source:HGNC Symbol;Acc:HGNC:10947]
ENSG00000168582	0.0670431	1.47844	8.65202	0.170878	0.86432	NA	CRYGA	protein_coding	crystallin gamma A [Source:HGNC Symbol;Acc:HGNC:2408]
ENSG00000168589	16.2487	-0.385075	1.77029	-0.217521	0.827803	NA	DYNLRB2	protein_coding	dynein light chain roadblock-type 2 [Source:HGNC Symbol;Acc:HGNC:15467]
ENSG00000168591	2206.98	0.00607123	0.141365	0.0429473	0.965744	0.991898	TMUB2	protein_coding	transmembrane and ubiquitin like domain containing 2 [Source:HGNC Symbol;Acc:HGNC:28459]
ENSG00000168594	0.670431	4.71242	8.54638	0.551393	0.581364	NA	ADAM29	protein_coding	ADAM metallopeptidase domain 29 [Source:HGNC Symbol;Acc:HGNC:207]
ENSG00000168610	11376.8	-0.129863	0.101931	-1.27402	0.202657	0.596114	STAT3	protein_coding	signal transducer and activator of transcription 3 [Source:HGNC Symbol;Acc:HGNC:11364]
ENSG00000168612	17.1876	0.589263	1.4736	0.39988	0.689245	NA	ZSWIM1	protein_coding	zinc finger SWIM-type containing 1 [Source:HGNC Symbol;Acc:HGNC:16155]
ENSG00000168615	28374.4	0.330732	0.148207	2.23156	0.0256443	0.220286	ADAM9	protein_coding	ADAM metallopeptidase domain 9 [Source:HGNC Symbol;Acc:HGNC:216]
ENSG00000168619	0.603388	4.56098	8.54783	0.533583	0.59363	NA	ADAM18	protein_coding	ADAM metallopeptidase domain 18 [Source:HGNC Symbol;Acc:HGNC:196]
ENSG00000168621	14.1857	2.63073	1.47458	1.78406	0.0744145	NA	GDNF	protein_coding	glial cell derived neurotrophic factor [Source:HGNC Symbol;Acc:HGNC:4232]
ENSG00000168630	0	NA	NA	NA	NA	NA	SPINT5P	processed_pseudogene	serine peptidase inhibitor, Kunitz type 5, pseudogene [Source:HGNC Symbol;Acc:HGNC:16161]
ENSG00000168631	1.53267	6.04539	8.53843	0.708021	0.478932	NA	MUCL3	protein_coding	mucin like 3 [Source:HGNC Symbol;Acc:HGNC:21666]
ENSG00000168634	2.36415	5.97169	4.96045	1.20386	0.228643	NA	WFDC13	protein_coding	WAP four-disulfide core domain 13 [Source:HGNC Symbol;Acc:HGNC:16131]
ENSG00000168646	145.645	-0.354957	0.604791	-0.586908	0.557266	0.859202	AXIN2	protein_coding	axin 2 [Source:HGNC Symbol;Acc:HGNC:904]
ENSG00000168653	6011.87	0.325614	0.131464	2.47683	0.0132556	0.148578	NDUFS5	protein_coding	NADH:ubiquinone oxidoreductase subunit S5 [Source:HGNC Symbol;Acc:HGNC:7712]
ENSG00000168658	1.08961	0.031736	8.47095	0.00374645	0.997011	NA	VWA3B	protein_coding	von Willebrand factor A domain containing 3B [Source:HGNC Symbol;Acc:HGNC:28385]
ENSG00000168661	238.565	-0.340026	0.391044	-0.869535	0.384555	0.76237	ZNF30	protein_coding	zinc finger protein 30 [Source:HGNC Symbol;Acc:HGNC:13090]
ENSG00000168671	0.9148	1.83156	8.44353	0.216919	0.828271	NA	UGT3A2	protein_coding	UDP glycosyltransferase family 3 member A2 [Source:HGNC Symbol;Acc:HGNC:27266]
ENSG00000168672	173.777	2.19792	0.625384	3.51451	0.000440568	0.0145963	LRATD2	protein_coding	LRAT domain containing 2 [Source:HGNC Symbol;Acc:HGNC:24166]
ENSG00000168675	61.6938	-0.658651	1.27842	-0.515208	0.606408	0.879157	LDLRAD4	protein_coding	low density lipoprotein receptor class A domain containing 4 [Source:HGNC Symbol;Acc:HGNC:1224]
ENSG00000168676	4.39341	8.83448	3.98306	2.21801	0.0265539	NA	KCTD19	protein_coding	potassium channel tetramerization domain containing 19 [Source:HGNC Symbol;Acc:HGNC:24753]
ENSG00000168679	1435.03	-0.292711	0.23981	-1.22059	0.222239	0.616931	SLC16A4	protein_coding	solute carrier family 16 member 4 [Source:HGNC Symbol;Acc:HGNC:10925]
ENSG00000168685	282.779	-1.35019	0.809344	-1.66826	0.095265	0.426483	IL7R	protein_coding	interleukin 7 receptor [Source:HGNC Symbol;Acc:HGNC:6024]
ENSG00000168701	1834.08	0.03718	0.147244	0.252506	0.80065	0.948478	TMEM208	protein_coding	transmembrane protein 208 [Source:HGNC Symbol;Acc:HGNC:25015]
ENSG00000168702	95.2528	1.34456	0.87578	1.53527	0.124717	0.479286	LRP1B	protein_coding	LDL receptor related protein 1B [Source:HGNC Symbol;Acc:HGNC:6693]
ENSG00000168703	0.469301	4.19999	8.55199	0.491113	0.623346	NA	WFDC12	protein_coding	WAP four-disulfide core domain 12 [Source:HGNC Symbol;Acc:HGNC:16115]
ENSG00000168710	8021.74	-0.012092	0.123214	-0.098138	0.921823	0.97985	AHCYL1	protein_coding	adenosylhomocysteinase like 1 [Source:HGNC Symbol;Acc:HGNC:344]
ENSG00000168724	3804.48	0.460051	0.198288	2.32012	0.0203344	0.192889	DNAJC21	protein_coding	DnaJ heat shock protein family (Hsp40) member C21 [Source:HGNC Symbol;Acc:HGNC:27030]
ENSG00000168734	1924.2	0.367955	0.202736	1.81494	0.0695331	0.366348	PKIG	protein_coding	cAMP-dependent protein kinase inhibitor gamma [Source:HGNC Symbol;Acc:HGNC:9019]
ENSG00000168743	7.93002	5.09975	3.9529	1.29013	0.197006	NA	NPNT	protein_coding	nephronectin [Source:HGNC Symbol;Acc:HGNC:27405]
ENSG00000168746	0	NA	NA	NA	NA	NA	LINC01620	lncRNA	long intergenic non-protein coding RNA 1620 [Source:HGNC Symbol;Acc:HGNC:16195]
ENSG00000168748	1.41242	5.1106	7.14978	0.714792	0.474737	NA	CA7	protein_coding	carbonic anhydrase 7 [Source:HGNC Symbol;Acc:HGNC:1381]
ENSG00000168754	0.749753	0.899369	8.44296	0.106523	0.915168	NA	FAM178B	protein_coding	family with sequence similarity 178 member B [Source:HGNC Symbol;Acc:HGNC:28036]
ENSG00000168757	0	NA	NA	NA	NA	NA	TSPY2	protein_coding	testis specific protein Y-linked 2 [Source:HGNC Symbol;Acc:HGNC:23924]
ENSG00000168758	490.013	-0.517149	0.439983	-1.17538	0.239841	0.636236	SEMA4C	protein_coding	semaphorin 4C [Source:HGNC Symbol;Acc:HGNC:10731]
ENSG00000168763	859.935	0.0745933	0.28854	0.25852	0.796006	0.947218	CNNM3	protein_coding	cyclin and CBS domain divalent metal cation transport mediator 3 [Source:HGNC Symbol;Acc:HGNC:104]
ENSG00000168765	1672.01	0.00941244	0.224803	0.0418698	0.966602	0.99194	GSTM4	protein_coding	glutathione S-transferase mu 4 [Source:HGNC Symbol;Acc:HGNC:4636]
ENSG00000168769	2033.15	-0.624045	0.294076	-2.12205	0.0338333	0.255487	TET2	protein_coding	tet methylcytosine dioxygenase 2 [Source:HGNC Symbol;Acc:HGNC:25941]
ENSG00000168772	7.71058	7.92542	4.00312	1.97981	0.047725	NA	CXXC4	protein_coding	CXXC finger protein 4 [Source:HGNC Symbol;Acc:HGNC:24593]
ENSG00000168778	136.966	-0.605951	0.645865	-0.938202	0.348141	0.734409	TCTN2	protein_coding	tectonic family member 2 [Source:HGNC Symbol;Acc:HGNC:25774]
ENSG00000168779	610.403	-0.130697	0.25415	-0.514254	0.607075	0.879385	SHOX2	protein_coding	short stature homeobox 2 [Source:HGNC Symbol;Acc:HGNC:10854]
ENSG00000168781	361.368	0.15683	0.310391	0.505268	0.613371	0.882404	PPIP5K1	protein_coding	diphosphoinositol pentakisphosphate kinase 1 [Source:HGNC Symbol;Acc:HGNC:29023]
ENSG00000168785	12357.5	0.451165	0.17322	2.60457	0.00919888	0.119845	TSPAN5	protein_coding	tetraspanin 5 [Source:HGNC Symbol;Acc:HGNC:17753]
ENSG00000168792	326.21	0.522735	0.352529	1.48281	0.138124	0.501304	ABHD15	protein_coding	abhydrolase domain containing 15 [Source:HGNC Symbol;Acc:HGNC:26971]
ENSG00000168795	248.209	-0.321701	0.493695	-0.651619	0.514647	0.841804	ZBTB5	protein_coding	zinc finger and BTB domain containing 5 [Source:HGNC Symbol;Acc:HGNC:23836]
ENSG00000168802	3328.28	-0.1287	0.205429	-0.626494	0.530991	0.848565	CHTF8	protein_coding	chromosome transmission fidelity factor 8 [Source:HGNC Symbol;Acc:HGNC:24353]
ENSG00000168803	529.679	-0.143655	0.297545	-0.482802	0.629237	0.889534	ADAL	protein_coding	adenosine deaminase like [Source:HGNC Symbol;Acc:HGNC:31853]
ENSG00000168806	782.287	0.146465	0.284182	0.515392	0.606279	0.879157	LCMT2	protein_coding	leucine carboxyl methyltransferase 2 [Source:HGNC Symbol;Acc:HGNC:17558]
ENSG00000168807	3069.05	-0.240154	0.214461	-1.1198	0.262797	0.659615	SNTB2	protein_coding	syntrophin beta 2 [Source:HGNC Symbol;Acc:HGNC:11169]
ENSG00000168811	49.1449	0.151859	0.981927	0.154654	0.877094	0.968397	IL12A	protein_coding	interleukin 12A [Source:HGNC Symbol;Acc:HGNC:5969]
ENSG00000168813	648.901	-0.258388	0.315665	-0.818551	0.413043	0.784368	ZNF507	protein_coding	zinc finger protein 507 [Source:HGNC Symbol;Acc:HGNC:23783]
ENSG00000168818	2063.41	0.284158	0.146724	1.93669	0.0527836	0.320331	STX18	protein_coding	syntaxin 18 [Source:HGNC Symbol;Acc:HGNC:15942]
ENSG00000168824	1760.09	0.00109829	0.242357	0.00453173	0.996384	0.998509	NSG1	protein_coding	neuronal vesicle trafficking associated 1 [Source:HGNC Symbol;Acc:HGNC:18790]
ENSG00000168826	333.544	-0.644656	0.457087	-1.41036	0.158434	0.532782	ZBTB49	protein_coding	zinc finger and BTB domain containing 49 [Source:HGNC Symbol;Acc:HGNC:19883]
ENSG00000168827	3036.73	-0.203879	0.172515	-1.1818	0.237283	0.633241	GFM1	protein_coding	G elongation factor mitochondrial 1 [Source:HGNC Symbol;Acc:HGNC:13780]
ENSG00000168828	0.427856	0.0582148	8.65414	0.00672681	0.994633	NA	OR13J1	protein_coding	olfactory receptor family 13 subfamily J member 1 [Source:HGNC Symbol;Acc:HGNC:15108]
ENSG00000168830	0	NA	NA	NA	NA	NA	HTR1E	protein_coding	5-hydroxytryptamine receptor 1E [Source:HGNC Symbol;Acc:HGNC:5291]
ENSG00000168843	92.4686	-0.693932	1.20303	-0.576818	0.564062	0.860878	FSTL5	protein_coding	follistatin like 5 [Source:HGNC Symbol;Acc:HGNC:21386]
ENSG00000168852	44.3299	-1.26615	0.955729	-1.3248	0.185236	0.574735	TPTE2P5	transcribed_unprocessed_pseudogene	transmembrane phosphoinositide 3-phosphatase and tensin homolog 2 pseudogene 5 [Source:HGNC Symbol;Acc:HGNC:42356]
ENSG00000168872	3525.91	0.0540513	0.103625	0.521606	0.601945	0.877466	DDX19A	protein_coding	DEAD-box helicase 19A [Source:HGNC Symbol;Acc:HGNC:25628]
ENSG00000168874	273.873	0.29699	0.569745	0.521269	0.602179	0.877466	ATOH8	protein_coding	atonal bHLH transcription factor 8 [Source:HGNC Symbol;Acc:HGNC:24126]
ENSG00000168875	0.335215	3.7173	8.55944	0.434292	0.664076	NA	SOX14	protein_coding	SRY-box transcription factor 14 [Source:HGNC Symbol;Acc:HGNC:11193]
ENSG00000168876	1584.97	-0.0472966	0.218094	-0.216864	0.828315	0.954609	ANKRD49	protein_coding	ankyrin repeat domain 49 [Source:HGNC Symbol;Acc:HGNC:25970]
ENSG00000168878	1.49888	5.52401	8.54071	0.646785	0.517771	NA	SFTPB	protein_coding	surfactant protein B [Source:HGNC Symbol;Acc:HGNC:10801]
ENSG00000168883	3362.62	0.109053	0.120902	0.901999	0.367057	0.747481	USP39	protein_coding	ubiquitin specific peptidase 39 [Source:HGNC Symbol;Acc:HGNC:20071]
ENSG00000168884	2708.01	-0.132785	0.145577	-0.912127	0.361702	0.743386	TNIP2	protein_coding	TNFAIP3 interacting protein 2 [Source:HGNC Symbol;Acc:HGNC:19118]
ENSG00000168887	927.645	-0.42778	0.328419	-1.30254	0.192731	0.584732	C2orf68	protein_coding	chromosome 2 open reading frame 68 [Source:HGNC Symbol;Acc:HGNC:34353]
ENSG00000168890	1399.41	0.530333	0.177882	2.98137	0.00286966	0.0561661	TMEM150A	protein_coding	transmembrane protein 150A [Source:HGNC Symbol;Acc:HGNC:24677]
ENSG00000168894	2842.5	0.192493	0.160986	1.19572	0.231807	0.627657	RNF181	protein_coding	ring finger protein 181 [Source:HGNC Symbol;Acc:HGNC:28037]
ENSG00000168899	1.25222	6.00167	6.7864	0.884367	0.376498	NA	VAMP5	protein_coding	vesicle associated membrane protein 5 [Source:HGNC Symbol;Acc:HGNC:12646]
ENSG00000168903	0.0670431	1.47844	8.65202	0.170878	0.86432	NA	BTNL3	protein_coding	butyrophilin like 3 [Source:HGNC Symbol;Acc:HGNC:1143]
ENSG00000168904	1059.41	-0.012661	0.238875	-0.0530025	0.95773	0.989288	LRRC28	protein_coding	leucine rich repeat containing 28 [Source:HGNC Symbol;Acc:HGNC:28355]
ENSG00000168906	13807.4	0.088083	0.125389	0.702476	0.482382	0.826331	MAT2A	protein_coding	methionine adenosyltransferase 2A [Source:HGNC Symbol;Acc:HGNC:6904]
ENSG00000168907	0.134086	2.40806	8.59804	0.280071	0.779423	NA	PLA2G4F	protein_coding	phospholipase A2 group IVF [Source:HGNC Symbol;Acc:HGNC:27396]
ENSG00000168913	8.34442	0.125657	2.00777	0.0625855	0.950097	NA	ENHO	protein_coding	energy homeostasis associated [Source:HGNC Symbol;Acc:HGNC:24838]
ENSG00000168916	859.959	-0.551234	0.266947	-2.06496	0.038927	0.274665	ZNF608	protein_coding	zinc finger protein 608 [Source:HGNC Symbol;Acc:HGNC:29238]
ENSG00000168917	839.709	-0.208861	0.180285	-1.15851	0.246658	0.644471	SLC35G2	protein_coding	solute carrier family 35 member G2 [Source:HGNC Symbol;Acc:HGNC:28480]
ENSG00000168918	75.4928	1.83588	0.755664	2.4295	0.0151198	0.161315	INPP5D	protein_coding	inositol polyphosphate-5-phosphatase D [Source:HGNC Symbol;Acc:HGNC:6079]
ENSG00000168924	1374.53	0.0746159	0.241921	0.308431	0.757754	0.934251	LETM1	protein_coding	leucine zipper and EF-hand containing transmembrane protein 1 [Source:HGNC Symbol;Acc:HGNC:6556]
ENSG00000168925	0.200321	3.93643	8.59177	0.458163	0.646835	NA	CTRB1	protein_coding	chymotrypsinogen B1 [Source:HGNC Symbol;Acc:HGNC:2521]
ENSG00000168928	1.29044	5.79745	7.66689	0.756167	0.449549	NA	CTRB2	protein_coding	chymotrypsinogen B2 [Source:HGNC Symbol;Acc:HGNC:2522]
ENSG00000168930	0	NA	NA	NA	NA	NA	TRIM49	protein_coding	tripartite motif containing 49 [Source:HGNC Symbol;Acc:HGNC:13431]
ENSG00000168936	3159.75	0.26493	0.121812	2.17491	0.0296367	0.237414	TMEM129	protein_coding	transmembrane protein 129, E3 ubiquitin ligase [Source:HGNC Symbol;Acc:HGNC:25137]
ENSG00000168938	7168.86	0.100241	0.155784	0.64346	0.519925	0.844095	PPIC	protein_coding	peptidylprolyl isomerase C [Source:HGNC Symbol;Acc:HGNC:9256]
ENSG00000168939	97.5375	-0.0482475	0.563141	-0.0856756	0.931724	0.982407	SPRY3	protein_coding	sprouty RTK signaling antagonist 3 [Source:HGNC Symbol;Acc:HGNC:11271]
ENSG00000168944	1301.94	0.746312	0.271102	2.75288	0.00590733	0.090256	CEP120	protein_coding	centrosomal protein 120 [Source:HGNC Symbol;Acc:HGNC:26690]
ENSG00000168952	142.618	0.900349	0.683668	1.31694	0.187859	0.578967	STXBP6	protein_coding	syntaxin binding protein 6 [Source:HGNC Symbol;Acc:HGNC:19666]
ENSG00000168955	8.33305	8.06259	2.63612	3.05851	0.00222441	NA	TM4SF20	protein_coding	transmembrane 4 L six family member 20 [Source:HGNC Symbol;Acc:HGNC:26230]
ENSG00000168958	6168.07	0.26532	0.128746	2.06079	0.0393229	0.276261	MFF	protein_coding	mitochondrial fission factor [Source:HGNC Symbol;Acc:HGNC:24858]
ENSG00000168959	7.27596	8.69455	3.28324	2.64817	0.00809299	NA	GRM5	protein_coding	glutamate metabotropic receptor 5 [Source:HGNC Symbol;Acc:HGNC:4597]
ENSG00000168961	18.9895	-2.23999	1.63566	-1.36947	0.170851	NA	LGALS9	protein_coding	galectin 9 [Source:HGNC Symbol;Acc:HGNC:6570]
ENSG00000168967	0.134086	2.40806	8.59804	0.280071	0.779423	NA	PMCHL1	transcribed_unprocessed_pseudogene	pro-melanin concentrating hormone like 1 (pseudogene) [Source:HGNC Symbol;Acc:HGNC:9110]
ENSG00000168970	203.493	-0.41588	0.732415	-0.567821	0.570157	0.863778	JMJD7-PLA2G4B	protein_coding	JMJD7-PLA2G4B readthrough [Source:HGNC Symbol;Acc:HGNC:34449]
ENSG00000168992	0	NA	NA	NA	NA	NA	OR7E102P	unprocessed_pseudogene	olfactory receptor family 7 subfamily E member 102 pseudogene [Source:HGNC Symbol;Acc:HGNC:15043]
ENSG00000168993	2.16391	2.26234	6.71097	0.33711	0.736034	NA	CPLX1	protein_coding	complexin 1 [Source:HGNC Symbol;Acc:HGNC:2309]
ENSG00000168994	2550.47	0.254031	0.183233	1.38639	0.165629	0.54518	PXDC1	protein_coding	PX domain containing 1 [Source:HGNC Symbol;Acc:HGNC:21361]
ENSG00000168995	0.199484	4.07751	8.58642	0.474879	0.634874	NA	SIGLEC7	protein_coding	sialic acid binding Ig like lectin 7 [Source:HGNC Symbol;Acc:HGNC:10876]
ENSG00000169006	0.443911	0.0580977	8.65414	0.00671328	0.994644	NA	NTSR2	protein_coding	neurotensin receptor 2 [Source:HGNC Symbol;Acc:HGNC:8040]
ENSG00000169016	1534.6	-0.00349582	0.227017	-0.0153989	0.987714	0.996133	E2F6	protein_coding	E2F transcription factor 6 [Source:HGNC Symbol;Acc:HGNC:3120]
ENSG00000169018	1797.28	-0.122249	0.236169	-0.517634	0.604714	0.878625	FEM1B	protein_coding	fem-1 homolog B [Source:HGNC Symbol;Acc:HGNC:3649]
ENSG00000169019	2901.03	0.126266	0.16762	0.753284	0.45128	0.808656	COMMD8	protein_coding	COMM domain containing 8 [Source:HGNC Symbol;Acc:HGNC:26036]
ENSG00000169020	1851.91	0.409319	0.195206	2.09686	0.0360058	0.263361	ATP5ME	protein_coding	ATP synthase membrane subunit e [Source:HGNC Symbol;Acc:HGNC:846]
ENSG00000169021	7268.19	0.109996	0.123267	0.892339	0.372211	0.751675	UQCRFS1	protein_coding	ubiquinol-cytochrome c reductase, Rieske iron-sulfur polypeptide 1 [Source:HGNC Symbol;Acc:HGNC:12587]
ENSG00000169026	24.6185	0.470837	1.44445	0.325962	0.744453	0.930275	SLC49A3	protein_coding	solute carrier family 49 member 3 [Source:HGNC Symbol;Acc:HGNC:26177]
ENSG00000169031	5.34234	-6.39998	3.64753	-1.75461	0.0793266	NA	COL4A3	protein_coding	collagen type IV alpha 3 chain [Source:HGNC Symbol;Acc:HGNC:2204]
ENSG00000169032	2691.97	-0.2117	0.191726	-1.10418	0.269516	0.664896	MAP2K1	protein_coding	mitogen-activated protein kinase kinase 1 [Source:HGNC Symbol;Acc:HGNC:6840]
ENSG00000169035	0.469301	4.19999	8.55199	0.491113	0.623346	NA	KLK7	protein_coding	kallikrein related peptidase 7 [Source:HGNC Symbol;Acc:HGNC:6368]
ENSG00000169040	1.01647	4.46083	8.19772	0.544154	0.586335	NA	PMCHL2	transcribed_unprocessed_pseudogene	pro-melanin concentrating hormone like 2 (pseudogene) [Source:HGNC Symbol;Acc:HGNC:9111]
ENSG00000169045	3092.71	-0.0469937	0.193177	-0.243268	0.807798	0.949743	HNRNPH1	protein_coding	heterogeneous nuclear ribonucleoprotein H1 [Source:HGNC Symbol;Acc:HGNC:5041]
ENSG00000169047	1240.99	-0.090883	0.445132	-0.204171	0.83822	0.956527	IRS1	protein_coding	insulin receptor substrate 1 [Source:HGNC Symbol;Acc:HGNC:6125]
ENSG00000169057	772.781	0.592815	0.478816	1.23808	0.215685	0.610246	MECP2	protein_coding	methyl-CpG binding protein 2 [Source:HGNC Symbol;Acc:HGNC:6990]
ENSG00000169059	0	NA	NA	NA	NA	NA	VCX3A	protein_coding	variable charge X-linked 3A [Source:HGNC Symbol;Acc:HGNC:18159]
ENSG00000169062	1858.7	-0.0791239	0.280805	-0.281775	0.778116	0.939626	UPF3A	protein_coding	UPF3A regulator of nonsense mediated mRNA decay [Source:HGNC Symbol;Acc:HGNC:20332]
ENSG00000169064	7.24602	0.988863	4.34207	0.22774	0.819848	NA	ZBBX	protein_coding	zinc finger B-box domain containing [Source:HGNC Symbol;Acc:HGNC:26245]
ENSG00000169067	57.6712	2.00068	0.922227	2.1694	0.0300523	0.239242	ACTBL2	protein_coding	actin beta like 2 [Source:HGNC Symbol;Acc:HGNC:17780]
ENSG00000169071	1684.4	0.296166	0.3875	0.764299	0.444689	0.804099	ROR2	protein_coding	receptor tyrosine kinase like orphan receptor 2 [Source:HGNC Symbol;Acc:HGNC:10257]
ENSG00000169075	5.85685	-2.1075	2.53423	-0.83161	0.405629	NA	BRD7P3	processed_pseudogene	bromodomain containing 7 pseudogene 3 [Source:HGNC Symbol;Acc:HGNC:24171]
ENSG00000169083	225.655	0.570027	0.701951	0.812061	0.416756	0.787258	AR	protein_coding	androgen receptor [Source:HGNC Symbol;Acc:HGNC:644]
ENSG00000169084	2333.67	-0.212306	0.179573	-1.18228	0.237094	0.633211	DHRSX	protein_coding	dehydrogenase/reductase X-linked [Source:HGNC Symbol;Acc:HGNC:18399]
ENSG00000169085	12.2246	-0.680423	3.92208	-0.173485	0.86227	NA	VXN	protein_coding	vexin [Source:HGNC Symbol;Acc:HGNC:28498]
ENSG00000169087	562.802	0.0452127	0.288584	0.156671	0.875504	0.968397	HSPBAP1	protein_coding	HSPB1 associated protein 1 [Source:HGNC Symbol;Acc:HGNC:16389]
ENSG00000169093	1758.56	-0.0384802	0.134049	-0.287061	0.774066	0.938345	ASMTL	protein_coding	acetylserotonin O-methyltransferase like [Source:HGNC Symbol;Acc:HGNC:751]
ENSG00000169100	22286.9	0.300508	0.118032	2.546	0.0108966	0.132111	SLC25A6	protein_coding	solute carrier family 25 member 6 [Source:HGNC Symbol;Acc:HGNC:10992]
ENSG00000169105	315.404	-0.504303	0.371042	-1.35915	0.174098	0.556879	CHST14	protein_coding	carbohydrate sulfotransferase 14 [Source:HGNC Symbol;Acc:HGNC:24464]
ENSG00000169116	54.2869	-2.48469	1.39373	-1.78276	0.0746254	0.379129	PARM1	protein_coding	prostate androgen-regulated mucin-like protein 1 [Source:HGNC Symbol;Acc:HGNC:24536]
ENSG00000169118	834.859	0.143333	0.476747	0.300648	0.763683	0.935935	CSNK1G1	protein_coding	casein kinase 1 gamma 1 [Source:HGNC Symbol;Acc:HGNC:2454]
ENSG00000169122	1098.81	-0.428453	0.361744	-1.18441	0.236251	0.632375	FAM110B	protein_coding	family with sequence similarity 110 member B [Source:HGNC Symbol;Acc:HGNC:28587]
ENSG00000169126	170.393	0.536223	0.646942	0.828857	0.407185	0.779635	ARMC4	protein_coding	armadillo repeat containing 4 [Source:HGNC Symbol;Acc:HGNC:25583]
ENSG00000169129	37.7969	0.390735	1.05963	0.368745	0.712317	0.91834	AFAP1L2	protein_coding	actin filament associated protein 1 like 2 [Source:HGNC Symbol;Acc:HGNC:25901]
ENSG00000169131	1000.68	0.310764	0.202265	1.53642	0.124436	0.478907	ZNF354A	protein_coding	zinc finger protein 354A [Source:HGNC Symbol;Acc:HGNC:11628]
ENSG00000169136	142.149	0.517238	0.800397	0.646227	0.518132	0.843647	ATF5	protein_coding	activating transcription factor 5 [Source:HGNC Symbol;Acc:HGNC:790]
ENSG00000169139	8059.64	0.0939554	0.121554	0.772954	0.43955	0.800367	UBE2V2	protein_coding	ubiquitin conjugating enzyme E2 V2 [Source:HGNC Symbol;Acc:HGNC:12495]
ENSG00000169154	0	NA	NA	NA	NA	NA	GOT1L1	protein_coding	glutamic-oxaloacetic transaminase 1 like 1 [Source:HGNC Symbol;Acc:HGNC:28487]
ENSG00000169155	1177.26	-0.703063	0.41157	-1.70824	0.087591	0.410978	ZBTB43	protein_coding	zinc finger and BTB domain containing 43 [Source:HGNC Symbol;Acc:HGNC:17908]
ENSG00000169164	0.134086	2.40806	8.59804	0.280071	0.779423	NA	AL159987.1	transcribed_unprocessed_pseudogene	X antigen family, member 3 (XAGE3) pseudogene
ENSG00000169169	2031.4	0.114821	0.246481	0.465843	0.641328	0.895764	CPT1C	protein_coding	carnitine palmitoyltransferase 1C [Source:HGNC Symbol;Acc:HGNC:18540]
ENSG00000169174	295.118	1.15323	0.536864	2.14809	0.0317069	0.247138	PCSK9	protein_coding	proprotein convertase subtilisin/kexin type 9 [Source:HGNC Symbol;Acc:HGNC:20001]
ENSG00000169180	1392.15	-0.485656	0.289623	-1.67685	0.0935711	0.423358	XPO6	protein_coding	exportin 6 [Source:HGNC Symbol;Acc:HGNC:19733]
ENSG00000169181	1.27923	1.61411	8.64448	0.186721	0.851879	NA	GSG1L	protein_coding	GSG1 like [Source:HGNC Symbol;Acc:HGNC:28283]
ENSG00000169184	1619.8	0.782953	0.255252	3.06738	0.00215948	0.0467451	MN1	protein_coding	MN1 proto-oncogene, transcriptional regulator [Source:HGNC Symbol;Acc:HGNC:7180]
ENSG00000169188	1210.15	0.206112	0.323986	0.636175	0.524663	0.846105	APEX2	protein_coding	apurinic/apyrimidinic endodeoxyribonuclease 2 [Source:HGNC Symbol;Acc:HGNC:17889]
ENSG00000169189	1520.28	0.0384838	0.157418	0.244469	0.806868	0.949396	NSMCE1	protein_coding	NSE1 homolog, SMC5-SMC6 complex component [Source:HGNC Symbol;Acc:HGNC:29897]
ENSG00000169193	1314.8	0.240137	0.254068	0.945167	0.344574	0.732644	CCDC126	protein_coding	coiled-coil domain containing 126 [Source:HGNC Symbol;Acc:HGNC:22398]
ENSG00000169194	0.381453	1.77009	8.5587	0.206817	0.836153	NA	IL13	protein_coding	interleukin 13 [Source:HGNC Symbol;Acc:HGNC:5973]
ENSG00000169203	550.135	0.187539	0.524547	0.357525	0.720698	0.92083	NPIPB12	protein_coding	nuclear pore complex interacting protein family member B12 [Source:HGNC Symbol;Acc:HGNC:37491]
ENSG00000169208	1.17433	5.89896	5.37445	1.09759	0.272382	NA	OR10G3	protein_coding	olfactory receptor family 10 subfamily G member 3 [Source:HGNC Symbol;Acc:HGNC:8171]
ENSG00000169213	2497	0.472891	0.192684	2.45424	0.0141184	0.154584	RAB3B	protein_coding	RAB3B, member RAS oncogene family [Source:HGNC Symbol;Acc:HGNC:9778]
ENSG00000169214	0.469301	4.19999	8.55199	0.491113	0.623346	NA	OR6F1	protein_coding	olfactory receptor family 6 subfamily F member 1 [Source:HGNC Symbol;Acc:HGNC:15027]
ENSG00000169217	2376.14	-0.000803912	0.12747	-0.00630669	0.994968	0.997885	CD2BP2	protein_coding	CD2 cytoplasmic tail binding protein 2 [Source:HGNC Symbol;Acc:HGNC:1656]
ENSG00000169218	199.385	1.1252	0.906006	1.24193	0.214262	0.608957	RSPO1	protein_coding	R-spondin 1 [Source:HGNC Symbol;Acc:HGNC:21679]
ENSG00000169220	221.215	1.04081	0.503197	2.0684	0.0386026	0.273971	RGS14	protein_coding	regulator of G protein signaling 14 [Source:HGNC Symbol;Acc:HGNC:9996]
ENSG00000169221	616.659	0.275019	0.261696	1.05091	0.293301	0.687074	TBC1D10B	protein_coding	TBC1 domain family member 10B [Source:HGNC Symbol;Acc:HGNC:24510]
ENSG00000169223	13131.9	0.146244	0.114845	1.2734	0.202877	0.596501	LMAN2	protein_coding	lectin, mannose binding 2 [Source:HGNC Symbol;Acc:HGNC:16986]
ENSG00000169224	0.402258	3.97876	8.55509	0.465074	0.641878	NA	GCSAML	protein_coding	germinal center associated signaling and motility like [Source:HGNC Symbol;Acc:HGNC:29583]
ENSG00000169228	1843	0.0774905	0.201133	0.38527	0.700037	0.915904	RAB24	protein_coding	RAB24, member RAS oncogene family [Source:HGNC Symbol;Acc:HGNC:9765]
ENSG00000169230	7858.24	0.214164	0.144793	1.4791	0.139112	0.503036	PRELID1	protein_coding	PRELI domain containing 1 [Source:HGNC Symbol;Acc:HGNC:30255]
ENSG00000169231	1038.31	0.177334	0.193361	0.917114	0.359083	0.741424	THBS3	protein_coding	thrombospondin 3 [Source:HGNC Symbol;Acc:HGNC:11787]
ENSG00000169239	408.904	0.0558611	0.557554	0.10019	0.920194	0.979274	CA5B	protein_coding	carbonic anhydrase 5B [Source:HGNC Symbol;Acc:HGNC:1378]
ENSG00000169241	1706.2	0.0982253	0.136434	0.719949	0.471557	0.821696	SLC50A1	protein_coding	solute carrier family 50 member 1 [Source:HGNC Symbol;Acc:HGNC:30657]
ENSG00000169242	609.039	-0.0444834	0.30128	-0.147648	0.882621	0.969601	EFNA1	protein_coding	ephrin A1 [Source:HGNC Symbol;Acc:HGNC:3221]
ENSG00000169245	29.7256	-2.35751	1.31434	-1.79369	0.0728633	0.375335	CXCL10	protein_coding	C-X-C motif chemokine ligand 10 [Source:HGNC Symbol;Acc:HGNC:10637]
ENSG00000169246	384.838	-0.255441	0.273376	-0.934396	0.3501	0.735143	NPIPB3	protein_coding	nuclear pore complex interacting protein family member B3 [Source:HGNC Symbol;Acc:HGNC:28989]
ENSG00000169247	55.2257	1.92517	0.967549	1.98974	0.0466192	0.300551	SH3TC2	protein_coding	SH3 domain and tetratricopeptide repeats 2 [Source:HGNC Symbol;Acc:HGNC:29427]
ENSG00000169248	0.338754	0.0591878	8.65414	0.00683924	0.994543	NA	CXCL11	protein_coding	C-X-C motif chemokine ligand 11 [Source:HGNC Symbol;Acc:HGNC:10638]
ENSG00000169249	1092.88	-3.549e-05	0.211958	-0.000167438	0.999866	0.999884	ZRSR2	protein_coding	zinc finger CCCH-type, RNA binding motif and serine/arginine rich 2 [Source:HGNC Symbol;Acc:HGNC:23019]
ENSG00000169251	5739.64	-0.216889	0.124853	-1.73715	0.082361	0.397459	NMD3	protein_coding	NMD3 ribosome export adaptor [Source:HGNC Symbol;Acc:HGNC:24250]
ENSG00000169252	145.425	0.0506672	0.667416	0.0759155	0.939486	0.984759	ADRB2	protein_coding	adrenoceptor beta 2 [Source:HGNC Symbol;Acc:HGNC:286]
ENSG00000169253	1.58673	1.27938	5.02671	0.254516	0.799097	NA	AL669983.1	processed_pseudogene	ribosomal protein L36 (RPL36) pseudogene
ENSG00000169255	3134.92	0.0779367	0.175346	0.444475	0.656699	0.900826	B3GALNT1	protein_coding	beta-1,3-N-acetylgalactosaminyltransferase 1 (globoside blood group) [Source:HGNC Symbol;Acc:HGNC:918]
ENSG00000169258	280.58	-0.0523658	0.322761	-0.162243	0.871115	0.967005	GPRIN1	protein_coding	G protein regulated inducer of neurite outgrowth 1 [Source:HGNC Symbol;Acc:HGNC:24835]
ENSG00000169271	3.2294	4.488	4.26322	1.05272	0.292467	NA	HSPB3	protein_coding	heat shock protein family B (small) member 3 [Source:HGNC Symbol;Acc:HGNC:5248]
ENSG00000169282	58.4068	0.443775	1.07829	0.411554	0.680666	0.908922	KCNAB1	protein_coding	potassium voltage-gated channel subfamily A member regulatory beta subunit 1 [Source:HGNC Symbol;Acc:HGNC:6228]
ENSG00000169288	1343.93	0.132407	0.183324	0.72226	0.470135	0.820463	MRPL1	protein_coding	mitochondrial ribosomal protein L1 [Source:HGNC Symbol;Acc:HGNC:14275]
ENSG00000169291	4.77895	4.50145	4.78258	0.941216	0.346594	NA	SHE	protein_coding	Src homology 2 domain containing E [Source:HGNC Symbol;Acc:HGNC:27004]
ENSG00000169297	10.0121	0.482591	1.78195	0.270822	0.786528	NA	NR0B1	protein_coding	nuclear receptor subfamily 0 group B member 1 [Source:HGNC Symbol;Acc:HGNC:7960]
ENSG00000169299	2049.63	-0.507309	0.181794	-2.79058	0.00526138	0.0840592	PGM2	protein_coding	phosphoglucomutase 2 [Source:HGNC Symbol;Acc:HGNC:8906]
ENSG00000169302	61.6855	1.64796	1.65205	0.997525	0.31851	0.709768	STK32A	protein_coding	serine/threonine kinase 32A [Source:HGNC Symbol;Acc:HGNC:28317]
ENSG00000169306	300.252	-1.53411	0.474554	-3.23273	0.00122613	0.0309224	IL1RAPL1	protein_coding	interleukin 1 receptor accessory protein like 1 [Source:HGNC Symbol;Acc:HGNC:5996]
ENSG00000169313	0.502989	-0.524415	8.51115	-0.0616151	0.950869	NA	P2RY12	protein_coding	purinergic receptor P2Y12 [Source:HGNC Symbol;Acc:HGNC:18124]
ENSG00000169314	52.9207	0.672036	1.02895	0.653129	0.513673	0.841069	C22orf15	protein_coding	chromosome 22 open reading frame 15 [Source:HGNC Symbol;Acc:HGNC:15558]
ENSG00000169325	0.201129	2.98626	8.57669	0.348183	0.727703	NA	GUSBP12	unprocessed_pseudogene	GUSB pseudogene 12 [Source:HGNC Symbol;Acc:HGNC:42326]
ENSG00000169327	1.41298	1.41569	8.44373	0.167662	0.866849	NA	OR5AU1	protein_coding	olfactory receptor family 5 subfamily AU member 1 [Source:HGNC Symbol;Acc:HGNC:15362]
ENSG00000169330	49.7662	0.523826	0.881086	0.594523	0.552162	0.858582	MINAR1	protein_coding	membrane integral NOTCH2 associated receptor 1 [Source:HGNC Symbol;Acc:HGNC:29172]
ENSG00000169340	0.201129	2.98626	8.57669	0.348183	0.727703	NA	PDILT	protein_coding	protein disulfide isomerase like, testis expressed [Source:HGNC Symbol;Acc:HGNC:27338]
ENSG00000169344	0	NA	NA	NA	NA	NA	UMOD	protein_coding	uromodulin [Source:HGNC Symbol;Acc:HGNC:12559]
ENSG00000169347	0.460475	2.6963	8.58818	0.313955	0.753555	NA	GP2	protein_coding	glycoprotein 2 [Source:HGNC Symbol;Acc:HGNC:4441]
ENSG00000169359	2409.01	0.0480612	0.143419	0.335111	0.737541	0.927052	SLC33A1	protein_coding	solute carrier family 33 member 1 [Source:HGNC Symbol;Acc:HGNC:95]
ENSG00000169371	1593.34	0.202222	0.210482	0.960755	0.336675	0.725888	SNUPN	protein_coding	snurportin 1 [Source:HGNC Symbol;Acc:HGNC:14245]
ENSG00000169372	496.278	0.108051	0.292502	0.369401	0.711829	0.918229	CRADD	protein_coding	CASP2 and RIPK1 domain containing adaptor with death domain [Source:HGNC Symbol;Acc:HGNC:2340]
ENSG00000169375	1278.36	-0.509243	0.272347	-1.86983	0.061507	0.346553	SIN3A	protein_coding	SIN3 transcription regulator family member A [Source:HGNC Symbol;Acc:HGNC:19353]
ENSG00000169379	864.076	0.0986977	0.287867	0.342858	0.731705	0.924887	ARL13B	protein_coding	ADP ribosylation factor like GTPase 13B [Source:HGNC Symbol;Acc:HGNC:25419]
ENSG00000169385	0	NA	NA	NA	NA	NA	RNASE2	protein_coding	ribonuclease A family member 2 [Source:HGNC Symbol;Acc:HGNC:10045]
ENSG00000169393	0	NA	NA	NA	NA	NA	ELSPBP1	protein_coding	epididymal sperm binding protein 1 [Source:HGNC Symbol;Acc:HGNC:14417]
ENSG00000169397	0.451712	0.69287	8.52026	0.0813203	0.935187	NA	RNASE3	protein_coding	ribonuclease A family member 3 [Source:HGNC Symbol;Acc:HGNC:10046]
ENSG00000169398	5092.64	-0.336825	0.158744	-2.12181	0.0338533	0.255488	PTK2	protein_coding	protein tyrosine kinase 2 [Source:HGNC Symbol;Acc:HGNC:9611]
ENSG00000169402	3.74732	1.15294	4.72496	0.24401	0.807223	NA	RSPH10B2	protein_coding	radial spoke head 10 homolog B2 [Source:HGNC Symbol;Acc:HGNC:34385]
ENSG00000169403	10.057	1.72252	2.53245	0.68018	0.496391	NA	PTAFR	protein_coding	platelet activating factor receptor [Source:HGNC Symbol;Acc:HGNC:9582]
ENSG00000169410	3459.44	-0.19284	0.114276	-1.68749	0.0915082	0.419599	PTPN9	protein_coding	protein tyrosine phosphatase non-receptor type 9 [Source:HGNC Symbol;Acc:HGNC:9661]
ENSG00000169413	0.134086	2.40806	8.59804	0.280071	0.779423	NA	RNASE6	protein_coding	ribonuclease A family member k6 [Source:HGNC Symbol;Acc:HGNC:10048]
ENSG00000169418	2.91869	-2.4775	5.25743	-0.471238	0.637471	NA	NPR1	protein_coding	natriuretic peptide receptor 1 [Source:HGNC Symbol;Acc:HGNC:7943]
ENSG00000169427	1.61766	6.11912	8.53816	0.716678	0.473573	NA	KCNK9	protein_coding	potassium two pore domain channel subfamily K member 9 [Source:HGNC Symbol;Acc:HGNC:6283]
ENSG00000169429	831.291	-1.52678	0.571351	-2.67223	0.00753495	0.105402	CXCL8	protein_coding	C-X-C motif chemokine ligand 8 [Source:HGNC Symbol;Acc:HGNC:6025]
ENSG00000169432	1677.26	-0.225384	0.252469	-0.892719	0.372008	0.75161	SCN9A	protein_coding	sodium voltage-gated channel alpha subunit 9 [Source:HGNC Symbol;Acc:HGNC:10597]
ENSG00000169435	11.2191	7.06059	2.33851	3.01926	0.0025339	NA	RASSF6	protein_coding	Ras association domain family member 6 [Source:HGNC Symbol;Acc:HGNC:20796]
ENSG00000169436	13.3547	2.286	1.59026	1.4375	0.150576	NA	COL22A1	protein_coding	collagen type XXII alpha 1 chain [Source:HGNC Symbol;Acc:HGNC:22989]
ENSG00000169439	16861.9	0.385138	0.12863	2.99414	0.00275215	0.0546851	SDC2	protein_coding	syndecan 2 [Source:HGNC Symbol;Acc:HGNC:10659]
ENSG00000169442	0.531476	-1.54945	8.5639	-0.180928	0.856424	NA	CD52	protein_coding	CD52 molecule [Source:HGNC Symbol;Acc:HGNC:1804]
ENSG00000169446	762.56	0.0658098	0.270144	0.24361	0.807533	0.949554	MMGT1	protein_coding	membrane magnesium transporter 1 [Source:HGNC Symbol;Acc:HGNC:28100]
ENSG00000169469	0	NA	NA	NA	NA	NA	SPRR1B	protein_coding	small proline rich protein 1B [Source:HGNC Symbol;Acc:HGNC:11260]
ENSG00000169474	0.121316	0.0589705	8.65414	0.00681413	0.994563	NA	SPRR1A	protein_coding	small proline rich protein 1A [Source:HGNC Symbol;Acc:HGNC:11259]
ENSG00000169484	0.335215	3.7173	8.55944	0.434292	0.664076	NA	OR4K14	protein_coding	olfactory receptor family 4 subfamily K member 14 [Source:HGNC Symbol;Acc:HGNC:15352]
ENSG00000169488	0	NA	NA	NA	NA	NA	OR4K15	protein_coding	olfactory receptor family 4 subfamily K member 15 [Source:HGNC Symbol;Acc:HGNC:15353]
ENSG00000169490	4127.78	0.124233	0.132057	0.94075	0.346833	0.734128	TM2D2	protein_coding	TM2 domain containing 2 [Source:HGNC Symbol;Acc:HGNC:24127]
ENSG00000169495	0.363875	-0.509498	8.54168	-0.0596484	0.952436	NA	HTRA4	protein_coding	HtrA serine peptidase 4 [Source:HGNC Symbol;Acc:HGNC:26909]
ENSG00000169499	225.085	1.23909	0.545591	2.2711	0.023141	0.206915	PLEKHA2	protein_coding	pleckstrin homology domain containing A2 [Source:HGNC Symbol;Acc:HGNC:14336]
ENSG00000169504	41486.2	-0.125204	0.163863	-0.764076	0.444822	0.804232	CLIC4	protein_coding	chloride intracellular channel 4 [Source:HGNC Symbol;Acc:HGNC:13518]
ENSG00000169507	33.4031	0.802916	3.98564	0.201452	0.840345	0.957119	SLC38A11	protein_coding	solute carrier family 38 member 11 [Source:HGNC Symbol;Acc:HGNC:26836]
ENSG00000169508	15.5124	-0.372428	1.88951	-0.197103	0.843747	NA	GPR183	protein_coding	G protein-coupled receptor 183 [Source:HGNC Symbol;Acc:HGNC:3128]
ENSG00000169509	0	NA	NA	NA	NA	NA	CRCT1	protein_coding	cysteine rich C-terminal 1 [Source:HGNC Symbol;Acc:HGNC:29875]
ENSG00000169515	1922.18	-0.0717855	0.195553	-0.36709	0.713552	0.91834	CCDC8	protein_coding	coiled-coil domain containing 8 [Source:HGNC Symbol;Acc:HGNC:25367]
ENSG00000169519	1494.33	-0.236447	0.223579	-1.05755	0.290259	0.684917	METTL15	protein_coding	methyltransferase like 15 [Source:HGNC Symbol;Acc:HGNC:26606]
ENSG00000169548	3.24481	6.62059	4.20687	1.57376	0.115544	NA	ZNF280A	protein_coding	zinc finger protein 280A [Source:HGNC Symbol;Acc:HGNC:18597]
ENSG00000169550	0.201129	2.98626	8.57669	0.348183	0.727703	NA	MUC15	protein_coding	mucin 15, cell surface associated [Source:HGNC Symbol;Acc:HGNC:14956]
ENSG00000169551	1.89811	-1.84718	5.11538	-0.361103	0.718023	NA	CT55	protein_coding	cancer/testis antigen 55 [Source:HGNC Symbol;Acc:HGNC:26047]
ENSG00000169554	1867.07	-0.677352	0.325983	-2.07787	0.0377211	0.270711	ZEB2	protein_coding	zinc finger E-box binding homeobox 2 [Source:HGNC Symbol;Acc:HGNC:14881]
ENSG00000169562	1.67584	2.3358	6.49531	0.359614	0.719136	NA	GJB1	protein_coding	gap junction protein beta 1 [Source:HGNC Symbol;Acc:HGNC:4283]
ENSG00000169564	3899.97	0.357643	0.135953	2.63063	0.00852256	0.114632	PCBP1	protein_coding	poly(rC) binding protein 1 [Source:HGNC Symbol;Acc:HGNC:8647]
ENSG00000169567	10249.6	0.150833	0.136374	1.10602	0.268716	0.664172	HINT1	protein_coding	histidine triad nucleotide binding protein 1 [Source:HGNC Symbol;Acc:HGNC:4912]
ENSG00000169570	208.575	-0.409726	0.562956	-0.727813	0.466728	0.818921	DTWD2	protein_coding	DTW domain containing 2 [Source:HGNC Symbol;Acc:HGNC:19334]
ENSG00000169575	0	NA	NA	NA	NA	NA	VPREB1	protein_coding	V-set pre-B cell surrogate light chain 1 [Source:HGNC Symbol;Acc:HGNC:12709]
ENSG00000169583	27.2013	2.73527	1.50592	1.81635	0.0693171	0.366055	CLIC3	protein_coding	chloride intracellular channel 3 [Source:HGNC Symbol;Acc:HGNC:2064]
ENSG00000169592	150.67	-0.350186	0.451176	-0.776163	0.437653	0.799181	INO80E	protein_coding	INO80 complex subunit E [Source:HGNC Symbol;Acc:HGNC:26905]
ENSG00000169594	780.504	-0.23079	0.311595	-0.740671	0.458893	0.813334	BNC1	protein_coding	basonuclin 1 [Source:HGNC Symbol;Acc:HGNC:1081]
ENSG00000169598	369.842	0.238969	0.337714	0.707609	0.479188	0.824963	DFFB	protein_coding	DNA fragmentation factor subunit beta [Source:HGNC Symbol;Acc:HGNC:2773]
ENSG00000169599	2261.4	0.158291	0.161569	0.979709	0.32723	0.717316	NFU1	protein_coding	NFU1 iron-sulfur cluster scaffold [Source:HGNC Symbol;Acc:HGNC:16287]
ENSG00000169604	4790.8	-0.0939352	0.143074	-0.65655	0.511471	0.84033	ANTXR1	protein_coding	ANTXR cell adhesion molecule 1 [Source:HGNC Symbol;Acc:HGNC:21014]
ENSG00000169605	0	NA	NA	NA	NA	NA	GKN1	protein_coding	gastrokine 1 [Source:HGNC Symbol;Acc:HGNC:23217]
ENSG00000169607	547.377	-0.356227	0.665593	-0.535203	0.59251	0.873692	CKAP2L	protein_coding	cytoskeleton associated protein 2 like [Source:HGNC Symbol;Acc:HGNC:26877]
ENSG00000169609	1057.26	0.264717	0.210536	1.25735	0.208628	0.604191	C15orf40	protein_coding	chromosome 15 open reading frame 40 [Source:HGNC Symbol;Acc:HGNC:28443]
ENSG00000169612	3721.61	0.105693	0.142468	0.741873	0.458165	0.812978	RAMAC	protein_coding	RNA guanine-7 methyltransferase activating subunit [Source:HGNC Symbol;Acc:HGNC:31022]
ENSG00000169618	2.1252	6.87989	6.48588	1.06075	0.288804	NA	PROKR1	protein_coding	prokineticin receptor 1 [Source:HGNC Symbol;Acc:HGNC:4524]
ENSG00000169621	567.744	0.177038	0.334104	0.52989	0.596188	0.875671	APLF	protein_coding	aprataxin and PNKP like factor [Source:HGNC Symbol;Acc:HGNC:28724]
ENSG00000169627	523.191	0.515249	0.344017	1.49774	0.1342	0.49494	BOLA2B	protein_coding	bolA family member 2B [Source:HGNC Symbol;Acc:HGNC:32479]
ENSG00000169629	84.1933	-0.421135	0.818154	-0.514738	0.606736	0.879371	RGPD8	protein_coding	RANBP2 like and GRIP domain containing 8 [Source:HGNC Symbol;Acc:HGNC:9849]
ENSG00000169635	75.1045	-0.793884	0.681532	-1.16485	0.244079	0.640941	HIC2	protein_coding	HIC ZBTB transcriptional repressor 2 [Source:HGNC Symbol;Acc:HGNC:18595]
ENSG00000169641	2661	-0.215912	0.187294	-1.1528	0.248992	0.646691	LUZP1	protein_coding	leucine zipper protein 1 [Source:HGNC Symbol;Acc:HGNC:14985]
ENSG00000169660	552.376	-0.0920096	0.253846	-0.362463	0.717006	0.919818	HEXD	protein_coding	hexosaminidase D [Source:HGNC Symbol;Acc:HGNC:26307]
ENSG00000169662	0	NA	NA	NA	NA	NA	BCRP6	unprocessed_pseudogene	BCR pseudogene 6 [Source:HGNC Symbol;Acc:HGNC:39074]
ENSG00000169668	3.12348	1.7649	4.13011	0.427325	0.669142	NA	BCRP2	transcribed_unprocessed_pseudogene	BCR pseudogene 2 [Source:HGNC Symbol;Acc:HGNC:1015]
ENSG00000169676	0.641599	0.658445	8.45876	0.0778419	0.937954	NA	DRD5	protein_coding	dopamine receptor D5 [Source:HGNC Symbol;Acc:HGNC:3026]
ENSG00000169679	1179.42	-0.41134	0.31858	-1.29117	0.196646	0.589864	BUB1	protein_coding	BUB1 mitotic checkpoint serine/threonine kinase [Source:HGNC Symbol;Acc:HGNC:1148]
ENSG00000169682	3742.23	0.36203	0.132585	2.73054	0.00632301	0.093937	SPNS1	protein_coding	sphingolipid transporter 1 (putative) [Source:HGNC Symbol;Acc:HGNC:30621]
ENSG00000169683	319.839	0.182001	0.401916	0.452832	0.65067	0.899113	LRRC45	protein_coding	leucine rich repeat containing 45 [Source:HGNC Symbol;Acc:HGNC:28302]
ENSG00000169684	178.489	-0.364837	0.509916	-0.715485	0.47431	0.823291	CHRNA5	protein_coding	cholinergic receptor nicotinic alpha 5 subunit [Source:HGNC Symbol;Acc:HGNC:1959]
ENSG00000169688	2.12105	4.51903	4.5163	1.0006	0.317018	NA	MT1B	protein_coding	metallothionein 1B [Source:HGNC Symbol;Acc:HGNC:7394]
ENSG00000169689	963.778	0.0992025	0.207536	0.478002	0.632649	0.891077	CENPX	protein_coding	centromere protein X [Source:HGNC Symbol;Acc:HGNC:11422]
ENSG00000169692	2591.05	0.0163212	0.152814	0.106804	0.914944	0.977958	AGPAT2	protein_coding	1-acylglycerol-3-phosphate O-acyltransferase 2 [Source:HGNC Symbol;Acc:HGNC:325]
ENSG00000169696	994.757	-0.0206895	0.239235	-0.086482	0.931083	0.982407	ASPSCR1	protein_coding	ASPSCR1 tether for SLC2A4, UBX domain containing [Source:HGNC Symbol;Acc:HGNC:13825]
ENSG00000169704	0.134086	2.40806	8.59804	0.280071	0.779423	NA	GP9	protein_coding	glycoprotein IX platelet [Source:HGNC Symbol;Acc:HGNC:4444]
ENSG00000169710	176.467	-0.0582509	0.890589	-0.0654072	0.94785	0.98664	FASN	protein_coding	fatty acid synthase [Source:HGNC Symbol;Acc:HGNC:3594]
ENSG00000169714	20616.4	0.0231803	0.112623	0.205821	0.836931	0.956527	CNBP	protein_coding	CCHC-type zinc finger nucleic acid binding protein [Source:HGNC Symbol;Acc:HGNC:13164]
ENSG00000169715	346.661	0.386876	0.332659	1.16298	0.244837	0.641881	MT1E	protein_coding	metallothionein 1E [Source:HGNC Symbol;Acc:HGNC:7397]
ENSG00000169717	0	NA	NA	NA	NA	NA	ACTRT2	protein_coding	actin related protein T2 [Source:HGNC Symbol;Acc:HGNC:24026]
ENSG00000169718	2665.75	-0.18894	0.215022	-0.878701	0.379563	0.758022	DUS1L	protein_coding	dihydrouridine synthase 1 like [Source:HGNC Symbol;Acc:HGNC:30086]
ENSG00000169727	6046.03	0.0966924	0.146978	0.657871	0.510621	0.840099	GPS1	protein_coding	G protein pathway suppressor 1 [Source:HGNC Symbol;Acc:HGNC:4549]
ENSG00000169733	1105.72	0.339441	0.224577	1.51147	0.13067	0.489553	RFNG	protein_coding	RFNG O-fucosylpeptide 3-beta-N-acetylglucosaminyltransferase [Source:HGNC Symbol;Acc:HGNC:9974]
ENSG00000169738	1838.97	0.252678	0.180247	1.40185	0.160961	0.537232	DCXR	protein_coding	dicarbonyl and L-xylulose reductase [Source:HGNC Symbol;Acc:HGNC:18985]
ENSG00000169740	1650.99	0.00374485	0.166862	0.0224428	0.982095	0.995074	ZNF32	protein_coding	zinc finger protein 32 [Source:HGNC Symbol;Acc:HGNC:13095]
ENSG00000169744	1705.9	-0.57581	0.293001	-1.96522	0.0493893	0.308645	LDB2	protein_coding	LIM domain binding 2 [Source:HGNC Symbol;Acc:HGNC:6533]
ENSG00000169750	15.2894	0.239298	1.28113	0.186786	0.851828	NA	RAC3	protein_coding	Rac family small GTPase 3 [Source:HGNC Symbol;Acc:HGNC:9803]
ENSG00000169752	19.3242	2.85442	2.76712	1.03155	0.302283	NA	NRG4	protein_coding	neuregulin 4 [Source:HGNC Symbol;Acc:HGNC:29862]
ENSG00000169756	4908.54	0.486136	0.2074	2.34395	0.0190805	0.185123	LIMS1	protein_coding	LIM zinc finger domain containing 1 [Source:HGNC Symbol;Acc:HGNC:6616]
ENSG00000169758	7.37096	-1.75836	2.13039	-0.825368	0.409162	NA	TMEM266	protein_coding	transmembrane protein 266 [Source:HGNC Symbol;Acc:HGNC:26763]
ENSG00000169760	633.354	-0.486872	0.545989	-0.891725	0.37254	0.751721	NLGN1	protein_coding	neuroligin 1 [Source:HGNC Symbol;Acc:HGNC:14291]
ENSG00000169762	1388.28	-0.113435	0.230174	-0.492823	0.622138	0.886025	TAPT1	protein_coding	transmembrane anterior posterior transformation 1 [Source:HGNC Symbol;Acc:HGNC:26887]
ENSG00000169763	0	NA	NA	NA	NA	NA	PRYP3	protein_coding	PTPN13 like Y-linked pseudogene 3 [Source:HGNC Symbol;Acc:HGNC:34020]
ENSG00000169764	8029.53	0.269031	0.13552	1.98518	0.0471246	0.301744	UGP2	protein_coding	UDP-glucose pyrophosphorylase 2 [Source:HGNC Symbol;Acc:HGNC:12527]
ENSG00000169777	6.04363	3.99745	3.20255	1.24821	0.211955	NA	TAS2R1	protein_coding	taste 2 receptor member 1 [Source:HGNC Symbol;Acc:HGNC:14909]
ENSG00000169783	19.3234	1.32957	1.66259	0.799698	0.423886	NA	LINGO1	protein_coding	leucine rich repeat and Ig domain containing 1 [Source:HGNC Symbol;Acc:HGNC:21205]
ENSG00000169789	0	NA	NA	NA	NA	NA	PRY	protein_coding	PTPN13 like Y-linked [Source:HGNC Symbol;Acc:HGNC:14024]
ENSG00000169800	0	NA	NA	NA	NA	NA	RBMY1F	protein_coding	RNA binding motif protein Y-linked family 1 member F [Source:HGNC Symbol;Acc:HGNC:23974]
ENSG00000169807	0	NA	NA	NA	NA	NA	PRY2	protein_coding	PTPN13 like Y-linked 2 [Source:HGNC Symbol;Acc:HGNC:21504]
ENSG00000169811	0	NA	NA	NA	NA	NA	RBMY1HP	unprocessed_pseudogene	RNA binding motif protein Y-linked family 1 member H, pseudogene [Source:HGNC Symbol;Acc:HGNC:9916]
ENSG00000169813	9036.71	0.294538	0.115813	2.54323	0.0109833	0.132855	HNRNPF	protein_coding	heterogeneous nuclear ribonucleoprotein F [Source:HGNC Symbol;Acc:HGNC:5039]
ENSG00000169814	1309.4	0.114623	0.169695	0.675465	0.49938	0.835733	BTD	protein_coding	biotinidase [Source:HGNC Symbol;Acc:HGNC:1122]
ENSG00000169826	3234.7	-0.0856233	0.205605	-0.416446	0.677084	0.90799	CSGALNACT2	protein_coding	chondroitin sulfate N-acetylgalactosaminyltransferase 2 [Source:HGNC Symbol;Acc:HGNC:24292]
ENSG00000169836	0.737474	4.84945	8.54518	0.567507	0.57037	NA	TACR3	protein_coding	tachykinin receptor 3 [Source:HGNC Symbol;Acc:HGNC:11528]
ENSG00000169840	0.0670431	1.47844	8.65202	0.170878	0.86432	NA	GSX1	protein_coding	GS homeobox 1 [Source:HGNC Symbol;Acc:HGNC:20374]
ENSG00000169849	0	NA	NA	NA	NA	NA	TSPY14P	unprocessed_pseudogene	testis specific protein Y-linked 14, pseudogene [Source:HGNC Symbol;Acc:HGNC:23906]
ENSG00000169851	347.667	-1.10746	0.692025	-1.60032	0.109527	0.453227	PCDH7	protein_coding	protocadherin 7 [Source:HGNC Symbol;Acc:HGNC:8659]
ENSG00000169855	2652.02	-0.524321	0.260635	-2.0117	0.0442514	0.29233	ROBO1	protein_coding	roundabout guidance receptor 1 [Source:HGNC Symbol;Acc:HGNC:10249]
ENSG00000169856	19.6699	-0.348701	2.03376	-0.171456	0.863865	NA	ONECUT1	protein_coding	one cut homeobox 1 [Source:HGNC Symbol;Acc:HGNC:8138]
ENSG00000169857	1088.01	0.133787	0.225373	0.593622	0.552765	0.858582	AVEN	protein_coding	apoptosis and caspase activation inhibitor [Source:HGNC Symbol;Acc:HGNC:13509]
ENSG00000169860	14.2939	1.19911	2.30585	0.52003	0.603043	NA	P2RY1	protein_coding	purinergic receptor P2Y1 [Source:HGNC Symbol;Acc:HGNC:8539]
ENSG00000169862	7.85208	6.54104	3.17231	2.06192	0.0392156	NA	CTNND2	protein_coding	catenin delta 2 [Source:HGNC Symbol;Acc:HGNC:2516]
ENSG00000169871	1732.63	-0.100023	0.333598	-0.29983	0.764307	0.935955	TRIM56	protein_coding	tripartite motif containing 56 [Source:HGNC Symbol;Acc:HGNC:19028]
ENSG00000169876	1.07269	5.38849	8.54145	0.630863	0.52813	NA	MUC17	protein_coding	mucin 17, cell surface associated [Source:HGNC Symbol;Acc:HGNC:16800]
ENSG00000169877	0.354974	0.0584475	8.65414	0.0067537	0.994611	NA	AHSP	protein_coding	alpha hemoglobin stabilizing protein [Source:HGNC Symbol;Acc:HGNC:18075]
ENSG00000169884	2.4504	-3.82511	4.75615	-0.804245	0.421256	NA	WNT10B	protein_coding	Wnt family member 10B [Source:HGNC Symbol;Acc:HGNC:12775]
ENSG00000169885	0.076634	0.0584386	8.65414	0.00675268	0.994612	NA	CALML6	protein_coding	calmodulin like 6 [Source:HGNC Symbol;Acc:HGNC:24193]
ENSG00000169891	25.2453	2.50314	1.8321	1.36627	0.171855	0.552936	REPS2	protein_coding	RALBP1 associated Eps domain containing 2 [Source:HGNC Symbol;Acc:HGNC:9963]
ENSG00000169894	2.21242	6.43098	8.53721	0.753288	0.451277	NA	MUC3A	protein_coding	mucin 3A, cell surface associated [Source:HGNC Symbol;Acc:HGNC:7513]
ENSG00000169895	8136.5	-0.0235668	0.163863	-0.14382	0.885643	0.97023	SYAP1	protein_coding	synapse associated protein 1 [Source:HGNC Symbol;Acc:HGNC:16273]
ENSG00000169896	0.469301	4.19999	8.55199	0.491113	0.623346	NA	ITGAM	protein_coding	integrin subunit alpha M [Source:HGNC Symbol;Acc:HGNC:6149]
ENSG00000169900	0.0598351	-1.35723	8.65161	-0.156876	0.875343	NA	PYDC1	protein_coding	pyrin domain containing 1 [Source:HGNC Symbol;Acc:HGNC:30261]
ENSG00000169902	6267.66	-0.00283608	0.094957	-0.0298669	0.976173	0.993792	TPST1	protein_coding	tyrosylprotein sulfotransferase 1 [Source:HGNC Symbol;Acc:HGNC:12020]
ENSG00000169903	0.306536	0.058223	8.65414	0.00672775	0.994632	NA	TM4SF4	protein_coding	transmembrane 4 L six family member 4 [Source:HGNC Symbol;Acc:HGNC:11856]
ENSG00000169905	2973.89	-0.0824956	0.154904	-0.53256	0.594338	0.874612	TOR1AIP2	protein_coding	torsin 1A interacting protein 2 [Source:HGNC Symbol;Acc:HGNC:24055]
ENSG00000169906	0.516323	-1.36682	8.65251	-0.157968	0.874482	NA	S100G	protein_coding	S100 calcium binding protein G [Source:HGNC Symbol;Acc:HGNC:1436]
ENSG00000169908	2834.57	0.158373	0.253038	0.625884	0.531391	0.848722	TM4SF1	protein_coding	transmembrane 4 L six family member 1 [Source:HGNC Symbol;Acc:HGNC:11853]
ENSG00000169914	203.252	-1.57734	0.867322	-1.81863	0.0689683	0.365025	OTUD3	protein_coding	OTU deubiquitinase 3 [Source:HGNC Symbol;Acc:HGNC:29038]
ENSG00000169918	60.2292	0.323564	1.31638	0.245798	0.805839	0.949308	OTUD7A	protein_coding	OTU deubiquitinase 7A [Source:HGNC Symbol;Acc:HGNC:20718]
ENSG00000169919	3509.74	0.388275	0.111473	3.48313	0.000495581	0.0161021	GUSB	protein_coding	glucuronidase beta [Source:HGNC Symbol;Acc:HGNC:4696]
ENSG00000169925	3389.23	-0.210101	0.161387	-1.30185	0.192969	0.584846	BRD3	protein_coding	bromodomain containing 3 [Source:HGNC Symbol;Acc:HGNC:1104]
ENSG00000169926	183.407	0.999335	0.809171	1.23501	0.216827	0.61133	KLF13	protein_coding	Kruppel like factor 13 [Source:HGNC Symbol;Acc:HGNC:13672]
ENSG00000169933	23.2015	-1.57074	1.31575	-1.1938	0.232557	0.6287	FRMPD4	protein_coding	FERM and PDZ domain containing 4 [Source:HGNC Symbol;Acc:HGNC:29007]
ENSG00000169946	1570.39	-0.550577	0.213867	-2.57439	0.0100418	0.125718	ZFPM2	protein_coding	zinc finger protein, FOG family member 2 [Source:HGNC Symbol;Acc:HGNC:16700]
ENSG00000169951	369.613	-0.321865	0.47156	-0.682553	0.494889	0.833038	ZNF764	protein_coding	zinc finger protein 764 [Source:HGNC Symbol;Acc:HGNC:28200]
ENSG00000169953	0	NA	NA	NA	NA	NA	HSFY2	protein_coding	heat shock transcription factor Y-linked 2 [Source:HGNC Symbol;Acc:HGNC:23950]
ENSG00000169955	682.385	-0.36183	0.297829	-1.21489	0.224407	0.619581	ZNF747	protein_coding	zinc finger protein 747 [Source:HGNC Symbol;Acc:HGNC:28350]
ENSG00000169957	244.653	-0.662232	0.300993	-2.20016	0.0277957	0.230792	ZNF768	protein_coding	zinc finger protein 768 [Source:HGNC Symbol;Acc:HGNC:26273]
ENSG00000169962	8.18377	1.57071	1.80496	0.87022	0.38418	NA	TAS1R3	protein_coding	taste 1 receptor member 3 [Source:HGNC Symbol;Acc:HGNC:15661]
ENSG00000169964	868.08	0.194261	0.184238	1.0544	0.291699	0.685805	TMEM42	protein_coding	transmembrane protein 42 [Source:HGNC Symbol;Acc:HGNC:28444]
ENSG00000169967	2645.23	-0.387014	0.231304	-1.67319	0.0942909	0.424738	MAP3K2	protein_coding	mitogen-activated protein kinase kinase kinase 2 [Source:HGNC Symbol;Acc:HGNC:6854]
ENSG00000169972	902.048	0.0444761	0.209554	0.212242	0.831918	0.955787	PUSL1	protein_coding	pseudouridine synthase like 1 [Source:HGNC Symbol;Acc:HGNC:26914]
ENSG00000169976	3734.06	0.225729	0.147742	1.52786	0.126548	0.482666	SF3B5	protein_coding	splicing factor 3b subunit 5 [Source:HGNC Symbol;Acc:HGNC:21083]
ENSG00000169981	699.635	0.176803	0.301294	0.586813	0.557329	0.859202	ZNF35	protein_coding	zinc finger protein 35 [Source:HGNC Symbol;Acc:HGNC:13099]
ENSG00000169989	10.0297	0.946595	2.45562	0.385481	0.699881	NA	TIGD4	protein_coding	tigger transposable element derived 4 [Source:HGNC Symbol;Acc:HGNC:18335]
ENSG00000169991	89.3812	2.43452	1.04458	2.33063	0.0197731	0.189622	IFFO2	protein_coding	intermediate filament family orphan 2 [Source:HGNC Symbol;Acc:HGNC:27006]
ENSG00000169992	222.695	-0.337906	0.655084	-0.515822	0.605979	0.879002	NLGN2	protein_coding	neuroligin 2 [Source:HGNC Symbol;Acc:HGNC:14290]
ENSG00000169994	3.72011	1.37409	5.28067	0.260211	0.794701	NA	MYO7B	protein_coding	myosin VIIB [Source:HGNC Symbol;Acc:HGNC:7607]
ENSG00000170004	1337.96	-0.385675	0.371579	-1.03794	0.2993	0.69213	CHD3	protein_coding	chromodomain helicase DNA binding protein 3 [Source:HGNC Symbol;Acc:HGNC:1918]
ENSG00000170006	395.822	-0.322244	0.726173	-0.443756	0.657219	0.900843	TMEM154	protein_coding	transmembrane protein 154 [Source:HGNC Symbol;Acc:HGNC:26489]
ENSG00000170011	3.29446	2.71769	6.96331	0.390287	0.696324	NA	MYRIP	protein_coding	myosin VIIA and Rab interacting protein [Source:HGNC Symbol;Acc:HGNC:19156]
ENSG00000170017	8973.05	-0.23962	0.198323	-1.20823	0.226958	0.622286	ALCAM	protein_coding	activated leukocyte cell adhesion molecule [Source:HGNC Symbol;Acc:HGNC:400]
ENSG00000170027	493.464	-0.117454	0.231774	-0.506761	0.612322	0.882025	YWHAG	protein_coding	tyrosine 3-monooxygenase/tryptophan 5-monooxygenase activation protein gamma [Source:HGNC Symbol;Acc:HGNC:12852]
ENSG00000170035	9247.81	-0.112046	0.143523	-0.780684	0.434988	0.797834	UBE2E3	protein_coding	ubiquitin conjugating enzyme E2 E3 [Source:HGNC Symbol;Acc:HGNC:12479]
ENSG00000170037	737.853	0.454645	0.323442	1.40564	0.15983	0.535382	CNTROB	protein_coding	centrobin, centriole duplication and spindle assembly protein [Source:HGNC Symbol;Acc:HGNC:29616]
ENSG00000170043	2883.89	0.0207568	0.155424	0.13355	0.893758	0.97308	TRAPPC1	protein_coding	trafficking protein particle complex 1 [Source:HGNC Symbol;Acc:HGNC:19894]
ENSG00000170044	1.72469	1.09517	7.7322	0.141637	0.887367	NA	ZPLD1	protein_coding	zona pellucida like domain containing 1 [Source:HGNC Symbol;Acc:HGNC:27022]
ENSG00000170049	24.9119	-0.865042	1.13293	-0.763543	0.44514	0.804376	KCNAB3	protein_coding	potassium voltage-gated channel subfamily A regulatory beta subunit 3 [Source:HGNC Symbol;Acc:HGNC:6230]
ENSG00000170054	0.967511	-4.11696	8.55213	-0.481396	0.630235	NA	SERPINA9	protein_coding	serpin family A member 9 [Source:HGNC Symbol;Acc:HGNC:15995]
ENSG00000170074	1.72916	-1.74887	8.46371	-0.206631	0.836298	NA	FAM153A	protein_coding	family with sequence similarity 153 member A [Source:HGNC Symbol;Acc:HGNC:29940]
ENSG00000170075	3.83526	-2.31098	3.77253	-0.612581	0.540154	NA	GPR37L1	protein_coding	G protein-coupled receptor 37 like 1 [Source:HGNC Symbol;Acc:HGNC:14923]
ENSG00000170085	1205.86	0.124886	0.236857	0.527264	0.59801	0.876083	SIMC1	protein_coding	SUMO interacting motifs containing 1 [Source:HGNC Symbol;Acc:HGNC:24779]
ENSG00000170088	1066.05	0.5216	0.357259	1.46	0.144289	0.509056	TMEM192	protein_coding	transmembrane protein 192 [Source:HGNC Symbol;Acc:HGNC:26775]
ENSG00000170089	1666.58	-0.103461	0.163104	-0.634328	0.525867	0.846105	AC106795.1	transcribed_unprocessed_pseudogene	THO complex 3 (THOC3) pseudogene
ENSG00000170091	0.636893	0.81851	8.48792	0.0964324	0.923177	NA	NSG2	protein_coding	neuronal vesicle trafficking associated 2 [Source:HGNC Symbol;Acc:HGNC:24955]
ENSG00000170092	32.7287	-0.356361	1.05407	-0.338081	0.735302	0.926715	SPDYE5	protein_coding	speedy/RINGO cell cycle regulator family member E5 [Source:HGNC Symbol;Acc:HGNC:35464]
ENSG00000170099	0.0670431	1.47844	8.65202	0.170878	0.86432	NA	SERPINA6	protein_coding	serpin family A member 6 [Source:HGNC Symbol;Acc:HGNC:1540]
ENSG00000170100	325.367	-0.571677	0.784067	-0.729118	0.46593	0.818496	ZNF778	protein_coding	zinc finger protein 778 [Source:HGNC Symbol;Acc:HGNC:26479]
ENSG00000170113	690.079	0.0370917	0.330965	0.112071	0.910767	0.977464	NIPA1	protein_coding	NIPA magnesium transporter 1 [Source:HGNC Symbol;Acc:HGNC:17043]
ENSG00000170122	1.61982	2.21664	4.94831	0.44796	0.654182	NA	FOXD4	protein_coding	forkhead box D4 [Source:HGNC Symbol;Acc:HGNC:3805]
ENSG00000170128	0	NA	NA	NA	NA	NA	GPR25	protein_coding	G protein-coupled receptor 25 [Source:HGNC Symbol;Acc:HGNC:4480]
ENSG00000170142	225.218	-0.525834	0.459451	-1.14448	0.252424	0.64919	UBE2E1	protein_coding	ubiquitin conjugating enzyme E2 E1 [Source:HGNC Symbol;Acc:HGNC:12477]
ENSG00000170144	3008.88	-0.0947603	0.156112	-0.607001	0.54385	0.853979	HNRNPA3	protein_coding	heterogeneous nuclear ribonucleoprotein A3 [Source:HGNC Symbol;Acc:HGNC:24941]
ENSG00000170145	190.951	-0.831668	0.484307	-1.71723	0.0859369	0.40691	SIK2	protein_coding	salt inducible kinase 2 [Source:HGNC Symbol;Acc:HGNC:21680]
ENSG00000170152	0	NA	NA	NA	NA	NA	AL391987.1	protein_coding	NULL
ENSG00000170153	1097.97	-0.333414	0.225973	-1.47546	0.140089	0.504482	RNF150	protein_coding	ring finger protein 150 [Source:HGNC Symbol;Acc:HGNC:23138]
ENSG00000170160	62.9238	2.60045	0.961996	2.70318	0.00686801	0.0989761	CCDC144A	protein_coding	coiled-coil domain containing 144A [Source:HGNC Symbol;Acc:HGNC:29072]
ENSG00000170161	47.3902	0.0774902	1.10397	0.0701921	0.944041	0.985958	AL512625.1	lncRNA	uncharacterized LOC554249 [Source:NCBI gene (formerly Entrezgene);Acc:554249]
ENSG00000170162	1.04086	2.82315	8.44891	0.334144	0.738271	NA	VGLL2	protein_coding	vestigial like family member 2 [Source:HGNC Symbol;Acc:HGNC:20232]
ENSG00000170166	0.426541	2.88585	8.58398	0.33619	0.736727	NA	HOXD4	protein_coding	homeobox D4 [Source:HGNC Symbol;Acc:HGNC:5138]
ENSG00000170175	578.582	0.0742852	0.241596	0.307477	0.75848	0.934267	CHRNB1	protein_coding	cholinergic receptor nicotinic beta 1 subunit [Source:HGNC Symbol;Acc:HGNC:1961]
ENSG00000170178	4.47322	4.81994	4.57411	1.05374	0.292	NA	HOXD12	protein_coding	homeobox D12 [Source:HGNC Symbol;Acc:HGNC:5135]
ENSG00000170180	0.134086	2.40806	8.59804	0.280071	0.779423	NA	GYPA	protein_coding	glycophorin A (MNS blood group) [Source:HGNC Symbol;Acc:HGNC:4702]
ENSG00000170185	1734.87	-0.0394729	0.199031	-0.198325	0.84279	0.958098	USP38	protein_coding	ubiquitin specific peptidase 38 [Source:HGNC Symbol;Acc:HGNC:20067]
ENSG00000170190	388.062	-0.0831277	0.355063	-0.234121	0.814891	0.951383	SLC16A5	protein_coding	solute carrier family 16 member 5 [Source:HGNC Symbol;Acc:HGNC:10926]
ENSG00000170191	1118.35	0.0496631	0.220066	0.225673	0.821456	0.953293	NANP	protein_coding	N-acetylneuraminic acid phosphatase [Source:HGNC Symbol;Acc:HGNC:16140]
ENSG00000170209	1.01218	3.78572	8.54219	0.443179	0.657636	NA	ANKK1	protein_coding	ankyrin repeat and kinase domain containing 1 [Source:HGNC Symbol;Acc:HGNC:21027]
ENSG00000170214	14.381	-4.58673	2.19555	-2.0891	0.0366985	NA	ADRA1B	protein_coding	adrenoceptor alpha 1B [Source:HGNC Symbol;Acc:HGNC:278]
ENSG00000170222	511.224	0.0759233	0.285659	0.265783	0.790407	0.945082	ADPRM	protein_coding	ADP-ribose/CDP-alcohol diphosphatase, manganese dependent [Source:HGNC Symbol;Acc:HGNC:30925]
ENSG00000170231	0.550621	-4.17368	8.55136	-0.488072	0.625499	NA	FABP6	protein_coding	fatty acid binding protein 6 [Source:HGNC Symbol;Acc:HGNC:3561]
ENSG00000170234	1751.46	-0.467057	0.24271	-1.92435	0.0543113	0.32424	PWWP2A	protein_coding	PWWP domain containing 2A [Source:HGNC Symbol;Acc:HGNC:29406]
ENSG00000170236	17.4617	-1.63056	1.36187	-1.1973	0.23119	NA	USP50	protein_coding	ubiquitin specific peptidase 50 [Source:HGNC Symbol;Acc:HGNC:20079]
ENSG00000170242	7084.24	-0.0129953	0.224743	-0.0578229	0.95389	0.988295	USP47	protein_coding	ubiquitin specific peptidase 47 [Source:HGNC Symbol;Acc:HGNC:20076]
ENSG00000170248	7721.88	-0.313294	0.213796	-1.46539	0.142815	0.507657	PDCD6IP	protein_coding	programmed cell death 6 interacting protein [Source:HGNC Symbol;Acc:HGNC:8766]
ENSG00000170255	0	NA	NA	NA	NA	NA	MRGPRX1	protein_coding	MAS related GPR family member X1 [Source:HGNC Symbol;Acc:HGNC:17962]
ENSG00000170260	686.593	-0.177361	0.252473	-0.702497	0.482369	0.826331	ZNF212	protein_coding	zinc finger protein 212 [Source:HGNC Symbol;Acc:HGNC:13004]
ENSG00000170262	0.363949	0.0592339	8.65414	0.00684457	0.994539	NA	MRAP	protein_coding	melanocortin 2 receptor accessory protein [Source:HGNC Symbol;Acc:HGNC:1304]
ENSG00000170264	447.471	-0.335308	0.353657	-0.948116	0.34307	0.732054	FAM161A	protein_coding	FAM161 centrosomal protein A [Source:HGNC Symbol;Acc:HGNC:25808]
ENSG00000170265	133.346	0.0701992	0.875299	0.0802002	0.936078	0.983842	ZNF282	protein_coding	zinc finger protein 282 [Source:HGNC Symbol;Acc:HGNC:13076]
ENSG00000170266	10541.1	0.368837	0.135638	2.71928	0.00654247	0.0959566	GLB1	protein_coding	galactosidase beta 1 [Source:HGNC Symbol;Acc:HGNC:4298]
ENSG00000170270	559.573	0.273706	0.299982	0.912408	0.361554	0.743276	GON7	protein_coding	GON7 subunit of KEOPS complex [Source:HGNC Symbol;Acc:HGNC:20356]
ENSG00000170271	1373.93	0.159456	0.285527	0.558461	0.576529	0.86555	FAXDC2	protein_coding	fatty acid hydroxylase domain containing 2 [Source:HGNC Symbol;Acc:HGNC:1334]
ENSG00000170275	9562.51	0.291294	0.105453	2.76232	0.00573923	0.0888959	CRTAP	protein_coding	cartilage associated protein [Source:HGNC Symbol;Acc:HGNC:2379]
ENSG00000170276	1.26794	4.13971	8.47209	0.488629	0.625104	NA	HSPB2	protein_coding	heat shock protein family B (small) member 2 [Source:HGNC Symbol;Acc:HGNC:5247]
ENSG00000170279	0	NA	NA	NA	NA	NA	C7orf33	protein_coding	chromosome 7 open reading frame 33 [Source:HGNC Symbol;Acc:HGNC:21724]
ENSG00000170289	1.24749	1.21843	8.58726	0.141889	0.887168	NA	CNGB3	protein_coding	cyclic nucleotide gated channel subunit beta 3 [Source:HGNC Symbol;Acc:HGNC:2153]
ENSG00000170290	0.118382	0.0590068	8.65414	0.00681833	0.99456	NA	SLN	protein_coding	sarcolipin [Source:HGNC Symbol;Acc:HGNC:11089]
ENSG00000170291	1938.03	0.0216783	0.136451	0.158872	0.873769	0.968073	ELP5	protein_coding	elongator acetyltransferase complex subunit 5 [Source:HGNC Symbol;Acc:HGNC:30617]
ENSG00000170293	184.679	0.414774	0.481342	0.861704	0.38885	0.76597	CMTM8	protein_coding	CKLF like MARVEL transmembrane domain containing 8 [Source:HGNC Symbol;Acc:HGNC:19179]
ENSG00000170296	17097.8	0.163887	0.108425	1.51153	0.130655	0.489553	GABARAP	protein_coding	GABA type A receptor-associated protein [Source:HGNC Symbol;Acc:HGNC:4067]
ENSG00000170298	0.0524389	1.42325	8.64646	0.164605	0.869255	NA	LGALS9B	protein_coding	galectin 9B [Source:HGNC Symbol;Acc:HGNC:24842]
ENSG00000170310	2424.83	0.212352	0.167708	1.2662	0.205441	0.600037	STX8	protein_coding	syntaxin 8 [Source:HGNC Symbol;Acc:HGNC:11443]
ENSG00000170312	2565.49	-0.791115	0.165443	-4.78181	1.73728e-06	0.000211935	CDK1	protein_coding	cyclin dependent kinase 1 [Source:HGNC Symbol;Acc:HGNC:1722]
ENSG00000170315	43803.5	0.190414	0.100352	1.89746	0.0577678	0.334348	UBB	protein_coding	ubiquitin B [Source:HGNC Symbol;Acc:HGNC:12463]
ENSG00000170322	1128.86	0.179434	0.252195	0.71149	0.476781	0.824835	NFRKB	protein_coding	nuclear factor related to kappaB binding protein [Source:HGNC Symbol;Acc:HGNC:7802]
ENSG00000170323	26.0001	0.666417	1.42327	0.468229	0.639621	0.894173	FABP4	protein_coding	fatty acid binding protein 4 [Source:HGNC Symbol;Acc:HGNC:3559]
ENSG00000170324	4.21466	7.2744	8.15301	0.892236	0.372267	NA	FRMPD2	protein_coding	FERM and PDZ domain containing 2 [Source:HGNC Symbol;Acc:HGNC:28572]
ENSG00000170325	260.861	-0.785881	0.536283	-1.46542	0.142806	0.507657	PRDM10	protein_coding	PR/SET domain 10 [Source:HGNC Symbol;Acc:HGNC:13995]
ENSG00000170340	1584.11	-0.128532	0.19347	-0.664349	0.506467	0.838307	B3GNT2	protein_coding	UDP-GlcNAc:betaGal beta-1,3-N-acetylglucosaminyltransferase 2 [Source:HGNC Symbol;Acc:HGNC:15629]
ENSG00000170345	498.486	-0.226905	0.388574	-0.583943	0.559259	0.860035	FOS	protein_coding	Fos proto-oncogene, AP-1 transcription factor subunit [Source:HGNC Symbol;Acc:HGNC:3796]
ENSG00000170348	18241.4	0.380071	0.126927	2.99441	0.00274977	0.0546851	TMED10	protein_coding	transmembrane p24 trafficking protein 10 [Source:HGNC Symbol;Acc:HGNC:16998]
ENSG00000170356	19.8071	-5.05154	2.52195	-2.00303	0.0451741	NA	OR2A20P	transcribed_unprocessed_pseudogene	olfactory receptor family 2 subfamily A member 20 pseudogene [Source:HGNC Symbol;Acc:HGNC:15413]
ENSG00000170364	846.155	0.374024	0.207268	1.80454	0.0711461	0.370737	SETMAR	protein_coding	SET domain and mariner transposase fusion gene [Source:HGNC Symbol;Acc:HGNC:10762]
ENSG00000170365	3766.91	0.401024	0.151178	2.65266	0.00798614	0.109475	SMAD1	protein_coding	SMAD family member 1 [Source:HGNC Symbol;Acc:HGNC:6767]
ENSG00000170367	0	NA	NA	NA	NA	NA	CST5	protein_coding	cystatin D [Source:HGNC Symbol;Acc:HGNC:2477]
ENSG00000170369	0.953291	-0.986809	8.48622	-0.116284	0.907428	NA	CST2	protein_coding	cystatin SA [Source:HGNC Symbol;Acc:HGNC:2474]
ENSG00000170370	55.4526	-0.63722	0.74791	-0.852	0.394214	0.769663	EMX2	protein_coding	empty spiracles homeobox 2 [Source:HGNC Symbol;Acc:HGNC:3341]
ENSG00000170373	11.9091	-2.88555	1.66822	-1.72971	0.0836813	NA	CST1	protein_coding	cystatin SN [Source:HGNC Symbol;Acc:HGNC:2473]
ENSG00000170374	0.37904	3.53374	8.54424	0.413581	0.679181	NA	SP7	protein_coding	Sp7 transcription factor [Source:HGNC Symbol;Acc:HGNC:17321]
ENSG00000170379	376.784	0.757109	0.557676	1.35761	0.174586	0.557089	TCAF2	protein_coding	TRPM8 channel associated factor 2 [Source:HGNC Symbol;Acc:HGNC:26878]
ENSG00000170381	297.498	1.20601	0.46019	2.62069	0.00877531	0.116735	SEMA3E	protein_coding	semaphorin 3E [Source:HGNC Symbol;Acc:HGNC:10727]
ENSG00000170382	105.815	-2.59699	1.24743	-2.08187	0.0373547	0.269409	LRRN2	protein_coding	leucine rich repeat neuronal 2 [Source:HGNC Symbol;Acc:HGNC:16914]
ENSG00000170385	1454.16	0.341179	0.165341	2.06348	0.0390666	0.2751	SLC30A1	protein_coding	solute carrier family 30 member 1 [Source:HGNC Symbol;Acc:HGNC:11012]
ENSG00000170390	426.888	-1.00465	0.26244	-3.82811	0.000129132	0.00580616	DCLK2	protein_coding	doublecortin like kinase 2 [Source:HGNC Symbol;Acc:HGNC:19002]
ENSG00000170396	931.593	-0.39679	0.199891	-1.98503	0.0471407	0.301744	ZNF804A	protein_coding	zinc finger protein 804A [Source:HGNC Symbol;Acc:HGNC:21711]
ENSG00000170409	0.700337	1.35557	8.46746	0.160091	0.872809	NA	AC091390.1	unprocessed_pseudogene	pseudogene similar to part of stromal antigen 3 STAG3
ENSG00000170412	295.015	-0.228725	0.488894	-0.467842	0.639897	0.894481	GPRC5C	protein_coding	G protein-coupled receptor class C group 5 member C [Source:HGNC Symbol;Acc:HGNC:13309]
ENSG00000170417	382.046	-0.457323	0.624134	-0.732733	0.463722	0.816834	TMEM182	protein_coding	transmembrane protein 182 [Source:HGNC Symbol;Acc:HGNC:26391]
ENSG00000170419	1.34086	5.70971	8.53981	0.668599	0.503751	NA	VSTM2A	protein_coding	V-set and transmembrane domain containing 2A [Source:HGNC Symbol;Acc:HGNC:28499]
ENSG00000170421	5727.38	0.509431	0.188907	2.69673	0.00700249	0.0998748	KRT8	protein_coding	keratin 8 [Source:HGNC Symbol;Acc:HGNC:6446]
ENSG00000170423	0.661544	1.62964	8.64316	0.188546	0.850448	NA	KRT78	protein_coding	keratin 78 [Source:HGNC Symbol;Acc:HGNC:28926]
ENSG00000170425	1379.88	0.287588	0.170393	1.68779	0.0914509	0.419579	ADORA2B	protein_coding	adenosine A2b receptor [Source:HGNC Symbol;Acc:HGNC:264]
ENSG00000170426	1.32288	-0.335922	7.22152	-0.0465168	0.962898	NA	SDR9C7	protein_coding	short chain dehydrogenase/reductase family 9C member 7 [Source:HGNC Symbol;Acc:HGNC:29958]
ENSG00000170430	1506.58	0.112178	0.190314	0.589435	0.555569	0.859202	MGMT	protein_coding	O-6-methylguanine-DNA methyltransferase [Source:HGNC Symbol;Acc:HGNC:7059]
ENSG00000170439	20.9272	1.53667	1.46433	1.0494	0.293993	NA	METTL7B	protein_coding	methyltransferase like 7B [Source:HGNC Symbol;Acc:HGNC:28276]
ENSG00000170442	2.3617	6.77002	5.66483	1.1951	0.232049	NA	KRT86	protein_coding	keratin 86 [Source:HGNC Symbol;Acc:HGNC:6463]
ENSG00000170445	5670.68	0.144364	0.145866	0.989704	0.322319	0.712354	HARS1	protein_coding	histidyl-tRNA synthetase 1 [Source:HGNC Symbol;Acc:HGNC:4816]
ENSG00000170448	835.75	-0.135591	0.236512	-0.573294	0.566446	0.861699	NFXL1	protein_coding	nuclear transcription factor, X-box binding like 1 [Source:HGNC Symbol;Acc:HGNC:18726]
ENSG00000170454	0	NA	NA	NA	NA	NA	KRT75	protein_coding	keratin 75 [Source:HGNC Symbol;Acc:HGNC:24431]
ENSG00000170456	509.383	0.375682	0.379202	0.990719	0.321823	0.712341	DENND5B	protein_coding	DENN domain containing 5B [Source:HGNC Symbol;Acc:HGNC:28338]
ENSG00000170458	0.384631	0.0591145	8.65414	0.00683077	0.99455	NA	CD14	protein_coding	CD14 molecule [Source:HGNC Symbol;Acc:HGNC:1628]
ENSG00000170464	1081.11	0.197687	0.272054	0.726645	0.467443	0.819292	DNAJC18	protein_coding	DnaJ heat shock protein family (Hsp40) member C18 [Source:HGNC Symbol;Acc:HGNC:28429]
ENSG00000170465	0	NA	NA	NA	NA	NA	KRT6C	protein_coding	keratin 6C [Source:HGNC Symbol;Acc:HGNC:20406]
ENSG00000170468	1508.29	-0.12598	0.202929	-0.620807	0.534727	0.850687	RIOX1	protein_coding	ribosomal oxygenase 1 [Source:HGNC Symbol;Acc:HGNC:20968]
ENSG00000170469	52.4895	0.853569	0.634249	1.3458	0.178368	0.563425	SPATA24	protein_coding	spermatogenesis associated 24 [Source:HGNC Symbol;Acc:HGNC:27322]
ENSG00000170471	1629.11	0.071352	0.211171	0.337888	0.735448	0.926715	RALGAPB	protein_coding	Ral GTPase activating protein non-catalytic subunit beta [Source:HGNC Symbol;Acc:HGNC:29221]
ENSG00000170473	1079.5	0.146082	0.185294	0.788377	0.430476	0.794501	PYM1	protein_coding	PYM homolog 1, exon junction complex associated factor [Source:HGNC Symbol;Acc:HGNC:30258]
ENSG00000170476	0.445377	4.19316	8.55213	0.490306	0.623918	NA	MZB1	protein_coding	marginal zone B and B1 cell specific protein [Source:HGNC Symbol;Acc:HGNC:30125]
ENSG00000170477	1.27759	3.29052	8.56873	0.384015	0.700967	NA	KRT4	protein_coding	keratin 4 [Source:HGNC Symbol;Acc:HGNC:6441]
ENSG00000170482	13.6174	-1.66311	1.81894	-0.914327	0.360545	NA	SLC23A1	protein_coding	solute carrier family 23 member 1 [Source:HGNC Symbol;Acc:HGNC:10974]
ENSG00000170484	0	NA	NA	NA	NA	NA	KRT74	protein_coding	keratin 74 [Source:HGNC Symbol;Acc:HGNC:28929]
ENSG00000170485	1555.83	-0.253295	0.288132	-0.879093	0.379351	0.758004	NPAS2	protein_coding	neuronal PAS domain protein 2 [Source:HGNC Symbol;Acc:HGNC:7895]
ENSG00000170486	0.201129	2.98626	8.57669	0.348183	0.727703	NA	KRT72	protein_coding	keratin 72 [Source:HGNC Symbol;Acc:HGNC:28932]
ENSG00000170498	4.99654	1.12422	3.07005	0.366188	0.714225	NA	KISS1	protein_coding	KiSS-1 metastasis suppressor [Source:HGNC Symbol;Acc:HGNC:6341]
ENSG00000170500	193.938	0.266859	0.584679	0.456419	0.648089	0.898068	LONRF2	protein_coding	LON peptidase N-terminal domain and ring finger 2 [Source:HGNC Symbol;Acc:HGNC:24788]
ENSG00000170502	2268.77	0.0738318	0.145307	0.50811	0.611376	0.881469	NUDT9	protein_coding	nudix hydrolase 9 [Source:HGNC Symbol;Acc:HGNC:8056]
ENSG00000170509	6.20389	-3.4732	2.68241	-1.29481	0.195387	NA	HSD17B13	protein_coding	hydroxysteroid 17-beta dehydrogenase 13 [Source:HGNC Symbol;Acc:HGNC:18685]
ENSG00000170515	4975.24	0.0163955	0.149212	0.109881	0.912504	0.977658	PA2G4	protein_coding	proliferation-associated 2G4 [Source:HGNC Symbol;Acc:HGNC:8550]
ENSG00000170516	0	NA	NA	NA	NA	NA	COX7B2	protein_coding	cytochrome c oxidase subunit 7B2 [Source:HGNC Symbol;Acc:HGNC:24381]
ENSG00000170522	1397.7	-0.265765	0.392742	-0.676691	0.498602	0.835463	ELOVL6	protein_coding	ELOVL fatty acid elongase 6 [Source:HGNC Symbol;Acc:HGNC:15829]
ENSG00000170523	0.603388	4.56098	8.54783	0.533583	0.59363	NA	KRT83	protein_coding	keratin 83 [Source:HGNC Symbol;Acc:HGNC:6460]
ENSG00000170525	2353.43	0.629058	0.277799	2.26443	0.0235474	0.208825	PFKFB3	protein_coding	6-phosphofructo-2-kinase/fructose-2,6-biphosphatase 3 [Source:HGNC Symbol;Acc:HGNC:8874]
ENSG00000170537	80.5918	0.0666609	0.645495	0.103271	0.917748	0.978695	TMC7	protein_coding	transmembrane channel like 7 [Source:HGNC Symbol;Acc:HGNC:23000]
ENSG00000170540	15556	0.129517	0.12896	1.00432	0.315226	0.706957	ARL6IP1	protein_coding	ADP ribosylation factor like GTPase 6 interacting protein 1 [Source:HGNC Symbol;Acc:HGNC:697]
ENSG00000170542	604.713	0.711314	0.342459	2.07708	0.0377943	0.270965	SERPINB9	protein_coding	serpin family B member 9 [Source:HGNC Symbol;Acc:HGNC:8955]
ENSG00000170545	591.157	0.256975	0.25152	1.02169	0.306929	0.6983	SMAGP	protein_coding	small cell adhesion glycoprotein [Source:HGNC Symbol;Acc:HGNC:26918]
ENSG00000170549	12.3034	3.0761	1.67565	1.83577	0.0663914	NA	IRX1	protein_coding	iroquois homeobox 1 [Source:HGNC Symbol;Acc:HGNC:14358]
ENSG00000170558	2846.02	-0.437562	0.217499	-2.01179	0.0442421	0.29233	CDH2	protein_coding	cadherin 2 [Source:HGNC Symbol;Acc:HGNC:1759]
ENSG00000170561	97.5555	-0.719279	0.694118	-1.03625	0.300086	0.692528	IRX2	protein_coding	iroquois homeobox 2 [Source:HGNC Symbol;Acc:HGNC:14359]
ENSG00000170571	70.7335	1.9472	1.50639	1.29263	0.19614	0.589438	EMB	protein_coding	embigin [Source:HGNC Symbol;Acc:HGNC:30465]
ENSG00000170577	168.058	0.429275	0.615929	0.696955	0.485831	0.828693	SIX2	protein_coding	SIX homeobox 2 [Source:HGNC Symbol;Acc:HGNC:10888]
ENSG00000170579	14.6384	4.00648	2.79075	1.43563	0.151108	NA	DLGAP1	protein_coding	DLG associated protein 1 [Source:HGNC Symbol;Acc:HGNC:2905]
ENSG00000170581	9016.63	0.794613	0.115409	6.8852	5.77049e-12	3.04468e-09	STAT2	protein_coding	signal transducer and activator of transcription 2 [Source:HGNC Symbol;Acc:HGNC:11363]
ENSG00000170584	2617.26	0.352193	0.17858	1.97218	0.0485888	0.305702	NUDCD2	protein_coding	NudC domain containing 2 [Source:HGNC Symbol;Acc:HGNC:30535]
ENSG00000170604	205.64	0.0168534	0.453275	0.0371813	0.97034	0.992732	IRF2BP1	protein_coding	interferon regulatory factor 2 binding protein 1 [Source:HGNC Symbol;Acc:HGNC:21728]
ENSG00000170605	0.335215	3.7173	8.55944	0.434292	0.664076	NA	OR9K2	protein_coding	olfactory receptor family 9 subfamily K member 2 [Source:HGNC Symbol;Acc:HGNC:15339]
ENSG00000170606	8107.42	0.303239	0.117305	2.58505	0.00973652	0.123667	HSPA4	protein_coding	heat shock protein family A (Hsp70) member 4 [Source:HGNC Symbol;Acc:HGNC:5237]
ENSG00000170608	0.230893	0.059142	8.65414	0.00683395	0.994547	NA	FOXA3	protein_coding	forkhead box A3 [Source:HGNC Symbol;Acc:HGNC:5023]
ENSG00000170613	0.201129	2.98626	8.57669	0.348183	0.727703	NA	FAM71B	protein_coding	family with sequence similarity 71 member B [Source:HGNC Symbol;Acc:HGNC:28397]
ENSG00000170615	1.64704	2.64293	5.52675	0.478206	0.632503	NA	SLC26A5	protein_coding	solute carrier family 26 member 5 [Source:HGNC Symbol;Acc:HGNC:9359]
ENSG00000170619	1593.53	0.429562	0.17246	2.4908	0.0127455	0.145135	COMMD5	protein_coding	COMM domain containing 5 [Source:HGNC Symbol;Acc:HGNC:17902]
ENSG00000170624	425.695	0.744122	0.303046	2.45547	0.01407	0.154299	SGCD	protein_coding	sarcoglycan delta [Source:HGNC Symbol;Acc:HGNC:10807]
ENSG00000170627	0.201129	2.98626	8.57669	0.348183	0.727703	NA	GTSF1	protein_coding	gametocyte specific factor 1 [Source:HGNC Symbol;Acc:HGNC:26565]
ENSG00000170629	73.8126	-0.240808	0.768678	-0.313276	0.754071	0.932938	DPY19L2P2	transcribed_unprocessed_pseudogene	DPY19L2 pseudogene 2 [Source:HGNC Symbol;Acc:HGNC:21764]
ENSG00000170631	530.764	-0.0702255	0.242766	-0.289272	0.772373	0.937557	ZNF16	protein_coding	zinc finger protein 16 [Source:HGNC Symbol;Acc:HGNC:12947]
ENSG00000170632	3218.88	0.3413	0.11825	2.88625	0.00389862	0.0685504	ARMC10	protein_coding	armadillo repeat containing 10 [Source:HGNC Symbol;Acc:HGNC:21706]
ENSG00000170633	3856.48	0.101703	0.150089	0.677616	0.498015	0.835425	RNF34	protein_coding	ring finger protein 34 [Source:HGNC Symbol;Acc:HGNC:17297]
ENSG00000170634	566.719	-0.0326726	0.25522	-0.128018	0.898135	0.974642	ACYP2	protein_coding	acylphosphatase 2 [Source:HGNC Symbol;Acc:HGNC:180]
ENSG00000170638	1254	0.161319	0.176257	0.915245	0.360063	0.741612	TRABD	protein_coding	TraB domain containing [Source:HGNC Symbol;Acc:HGNC:28805]
ENSG00000170653	647.062	-0.158103	0.259734	-0.608713	0.542715	0.853814	ATF7	protein_coding	activating transcription factor 7 [Source:HGNC Symbol;Acc:HGNC:792]
ENSG00000170667	144.156	-0.299175	0.739923	-0.404333	0.685968	0.911329	RASA4B	protein_coding	RAS p21 protein activator 4B [Source:HGNC Symbol;Acc:HGNC:35202]
ENSG00000170677	1703.56	0.0347107	0.195696	0.177371	0.859217	0.963413	SOCS6	protein_coding	suppressor of cytokine signaling 6 [Source:HGNC Symbol;Acc:HGNC:16833]
ENSG00000170681	46.4807	0.972274	1.09129	0.890944	0.372959	0.752086	CAVIN4	protein_coding	caveolae associated protein 4 [Source:HGNC Symbol;Acc:HGNC:33742]
ENSG00000170683	0.46485	0.0977504	8.62566	0.0113325	0.990958	NA	OR10A3	protein_coding	olfactory receptor family 10 subfamily A member 3 [Source:HGNC Symbol;Acc:HGNC:8162]
ENSG00000170684	20.0321	1.43764	1.29353	1.1114	0.266395	NA	ZNF296	protein_coding	zinc finger protein 296 [Source:HGNC Symbol;Acc:HGNC:15981]
ENSG00000170688	0.825355	2.16602	8.47623	0.255541	0.798306	NA	OR5E1P	unprocessed_pseudogene	olfactory receptor family 5 subfamily E member 1 pseudogene [Source:HGNC Symbol;Acc:HGNC:8342]
ENSG00000170689	1.03593	5.04689	8.4296	0.59871	0.549366	NA	HOXB9	protein_coding	homeobox B9 [Source:HGNC Symbol;Acc:HGNC:5120]
ENSG00000170703	1.36741	5.93564	8.539	0.695121	0.486979	NA	TTLL6	protein_coding	tubulin tyrosine ligase like 6 [Source:HGNC Symbol;Acc:HGNC:26664]
ENSG00000170734	1314.84	0.546504	0.285041	1.91728	0.0552024	0.327073	POLH	protein_coding	DNA polymerase eta [Source:HGNC Symbol;Acc:HGNC:9181]
ENSG00000170743	6.8535	1.51177	3.51496	0.430095	0.667126	NA	SYT9	protein_coding	synaptotagmin 9 [Source:HGNC Symbol;Acc:HGNC:19265]
ENSG00000170745	128.597	0.866571	0.751573	1.15301	0.248907	0.646691	KCNS3	protein_coding	potassium voltage-gated channel modifier subfamily S member 3 [Source:HGNC Symbol;Acc:HGNC:6302]
ENSG00000170748	0.18755	-1.03536	8.58938	-0.120539	0.904056	NA	RBMXL2	protein_coding	RBMX like 2 [Source:HGNC Symbol;Acc:HGNC:17886]
ENSG00000170759	13610	0.08288	0.103473	0.800979	0.423144	0.790763	KIF5B	protein_coding	kinesin family member 5B [Source:HGNC Symbol;Acc:HGNC:6324]
ENSG00000170775	597.463	0.686031	0.2668	2.57133	0.0101307	0.126429	GPR37	protein_coding	G protein-coupled receptor 37 [Source:HGNC Symbol;Acc:HGNC:4494]
ENSG00000170776	2213.92	-0.0746189	0.180611	-0.413147	0.679499	0.908683	AKAP13	protein_coding	A-kinase anchoring protein 13 [Source:HGNC Symbol;Acc:HGNC:371]
ENSG00000170777	0.201129	2.98626	8.57669	0.348183	0.727703	NA	TPD52L3	protein_coding	TPD52 like 3 [Source:HGNC Symbol;Acc:HGNC:23382]
ENSG00000170779	1365.96	-0.13049	0.23328	-0.559371	0.575909	0.865253	CDCA4	protein_coding	cell division cycle associated 4 [Source:HGNC Symbol;Acc:HGNC:14625]
ENSG00000170782	1.42758	-4.82673	8.54615	-0.564784	0.572221	NA	OR10A4	protein_coding	olfactory receptor family 10 subfamily A member 4 [Source:HGNC Symbol;Acc:HGNC:15130]
ENSG00000170786	1.48572	1.84797	5.0706	0.364449	0.715523	NA	SDR16C5	protein_coding	short chain dehydrogenase/reductase family 16C member 5 [Source:HGNC Symbol;Acc:HGNC:30311]
ENSG00000170788	0.486339	0.273739	8.53118	0.0320869	0.974403	NA	DYDC1	protein_coding	DPY30 domain containing 1 [Source:HGNC Symbol;Acc:HGNC:23460]
ENSG00000170790	10.5099	-0.119561	1.82432	-0.0655369	0.947747	NA	OR10A2	protein_coding	olfactory receptor family 10 subfamily A member 2 [Source:HGNC Symbol;Acc:HGNC:8161]
ENSG00000170791	3108.28	0.170566	0.144701	1.17875	0.238498	0.635052	CHCHD7	protein_coding	coiled-coil-helix-coiled-coil-helix domain containing 7 [Source:HGNC Symbol;Acc:HGNC:28314]
ENSG00000170801	2440.62	-0.161036	0.309356	-0.520552	0.602679	0.877937	HTRA3	protein_coding	HtrA serine peptidase 3 [Source:HGNC Symbol;Acc:HGNC:30406]
ENSG00000170802	696.543	0.0998098	0.469063	0.212785	0.831494	0.955544	FOXN2	protein_coding	forkhead box N2 [Source:HGNC Symbol;Acc:HGNC:5281]
ENSG00000170807	0.645433	2.10302	8.61617	0.244079	0.80717	NA	LMOD2	protein_coding	leiomodin 2 [Source:HGNC Symbol;Acc:HGNC:6648]
ENSG00000170819	0.43698	0.0581253	8.65414	0.00671647	0.994641	NA	BFSP2	protein_coding	beaded filament structural protein 2 [Source:HGNC Symbol;Acc:HGNC:1041]
ENSG00000170820	0.64504	3.2055	8.57061	0.374011	0.708396	NA	FSHR	protein_coding	follicle stimulating hormone receptor [Source:HGNC Symbol;Acc:HGNC:3969]
ENSG00000170827	1.36421	8.04084	6.4285	1.25081	0.211003	NA	CELP	transcribed_unprocessed_pseudogene	carboxyl ester lipase pseudogene [Source:HGNC Symbol;Acc:HGNC:1849]
ENSG00000170832	1368.88	0.216448	0.388313	0.557405	0.57725	0.866208	USP32	protein_coding	ubiquitin specific peptidase 32 [Source:HGNC Symbol;Acc:HGNC:19143]
ENSG00000170835	2.92199	2.87302	3.88628	0.739272	0.459742	NA	CEL	protein_coding	carboxyl ester lipase [Source:HGNC Symbol;Acc:HGNC:1848]
ENSG00000170836	1962.9	0.476788	0.164874	2.89183	0.00383003	0.0678751	PPM1D	protein_coding	protein phosphatase, Mg2+/Mn2+ dependent 1D [Source:HGNC Symbol;Acc:HGNC:9277]
ENSG00000170837	171.565	0.456218	0.476125	0.958189	0.337967	0.726981	GPR27	protein_coding	G protein-coupled receptor 27 [Source:HGNC Symbol;Acc:HGNC:4482]
ENSG00000170846	699.958	0.249608	0.298773	0.835444	0.403468	0.777279	AC093323.1	protein_coding	novel protein, similar to Morf4 family associated protein 1
ENSG00000170848	0.949915	-1.25103	8.46624	-0.147767	0.882527	NA	PSG6	protein_coding	pregnancy specific beta-1-glycoprotein 6 [Source:HGNC Symbol;Acc:HGNC:9523]
ENSG00000170852	2459	-0.235175	0.21629	-1.08731	0.276899	0.671633	KBTBD2	protein_coding	kelch repeat and BTB domain containing 2 [Source:HGNC Symbol;Acc:HGNC:21751]
ENSG00000170854	2589.81	-0.0156252	0.166514	-0.0938369	0.925239	0.980885	RIOX2	protein_coding	ribosomal oxygenase 2 [Source:HGNC Symbol;Acc:HGNC:19441]
ENSG00000170855	2792.12	0.35575	0.13653	2.60566	0.00916985	0.119764	TRIAP1	protein_coding	TP53 regulated inhibitor of apoptosis 1 [Source:HGNC Symbol;Acc:HGNC:26937]
ENSG00000170858	0.201129	2.98626	8.57669	0.348183	0.727703	NA	LILRP2	transcribed_processed_pseudogene	leukocyte immunoglobulin-like receptor pseudogene 2 [Source:HGNC Symbol;Acc:HGNC:15497]
ENSG00000170860	3181.77	0.0688141	0.165813	0.415011	0.678134	0.908315	LSM3	protein_coding	LSM3 homolog, U6 small nuclear RNA and mRNA degradation associated [Source:HGNC Symbol;Acc:HGNC:17874]
ENSG00000170871	1381.65	0.550601	0.370582	1.48577	0.137339	0.500558	KIAA0232	protein_coding	KIAA0232 [Source:HGNC Symbol;Acc:HGNC:28992]
ENSG00000170873	156.224	0.259811	0.921867	0.281831	0.778073	0.939626	MTSS1	protein_coding	MTSS I-BAR domain containing 1 [Source:HGNC Symbol;Acc:HGNC:20443]
ENSG00000170876	10109.9	0.0887199	0.0944071	0.939758	0.347342	0.7342	TMEM43	protein_coding	transmembrane protein 43 [Source:HGNC Symbol;Acc:HGNC:28472]
ENSG00000170881	4057.76	-0.124983	0.160692	-0.777777	0.4367	0.798668	RNF139	protein_coding	ring finger protein 139 [Source:HGNC Symbol;Acc:HGNC:17023]
ENSG00000170889	5996.12	0.0789008	0.147037	0.536605	0.59154	0.87367	RPS9	protein_coding	ribosomal protein S9 [Source:HGNC Symbol;Acc:HGNC:10442]
ENSG00000170890	2.39571	-0.708717	4.72841	-0.149885	0.880855	NA	PLA2G1B	protein_coding	phospholipase A2 group IB [Source:HGNC Symbol;Acc:HGNC:9030]
ENSG00000170891	2201.25	0.883937	0.322346	2.7422	0.00610291	0.0918448	CYTL1	protein_coding	cytokine like 1 [Source:HGNC Symbol;Acc:HGNC:24435]
ENSG00000170892	4675.33	0.116798	0.117681	0.992495	0.320956	0.711665	TSEN34	protein_coding	tRNA splicing endonuclease subunit 34 [Source:HGNC Symbol;Acc:HGNC:15506]
ENSG00000170893	0.0613956	0.0586941	8.65414	0.0067822	0.994589	NA	TRH	protein_coding	thyrotropin releasing hormone [Source:HGNC Symbol;Acc:HGNC:12298]
ENSG00000170899	2675.46	0.105692	0.148599	0.711259	0.476924	0.824855	GSTA4	protein_coding	glutathione S-transferase alpha 4 [Source:HGNC Symbol;Acc:HGNC:4629]
ENSG00000170903	2138.06	-0.0985323	0.2197	-0.448486	0.653802	0.900638	MSANTD4	protein_coding	Myb/SANT DNA binding domain containing 4 with coiled-coils [Source:HGNC Symbol;Acc:HGNC:29383]
ENSG00000170906	1894.61	0.33249	0.170957	1.94487	0.0517902	0.316636	NDUFA3	protein_coding	NADH:ubiquinone oxidoreductase subunit A3 [Source:HGNC Symbol;Acc:HGNC:7686]
ENSG00000170909	21.7896	0.49093	0.936247	0.52436	0.600028	NA	OSCAR	protein_coding	osteoclast associated Ig-like receptor [Source:HGNC Symbol;Acc:HGNC:29960]
ENSG00000170915	1323.03	0.0426696	0.267815	0.159325	0.873413	0.967883	PAQR8	protein_coding	progestin and adipoQ receptor family member 8 [Source:HGNC Symbol;Acc:HGNC:15708]
ENSG00000170917	288.867	-0.0527428	0.383307	-0.137599	0.890557	0.971783	NUDT6	protein_coding	nudix hydrolase 6 [Source:HGNC Symbol;Acc:HGNC:8053]
ENSG00000170919	3698.86	0.0745283	0.102761	0.72526	0.468292	0.820019	TPT1-AS1	lncRNA	TPT1 antisense RNA 1 [Source:HGNC Symbol;Acc:HGNC:43686]
ENSG00000170920	0	NA	NA	NA	NA	NA	OR7G3	protein_coding	olfactory receptor family 7 subfamily G member 3 [Source:HGNC Symbol;Acc:HGNC:8467]
ENSG00000170921	830.801	-0.146914	0.8865	-0.165724	0.868374	0.966031	TANC2	protein_coding	tetratricopeptide repeat, ankyrin repeat and coiled-coil containing 2 [Source:HGNC Symbol;Acc:HGNC:30212]
ENSG00000170923	5.9517	0.932229	2.40881	0.387008	0.69875	NA	OR7G2	protein_coding	olfactory receptor family 7 subfamily G member 2 [Source:HGNC Symbol;Acc:HGNC:8466]
ENSG00000170925	0.134086	2.40806	8.59804	0.280071	0.779423	NA	TEX13B	protein_coding	testis expressed 13B [Source:HGNC Symbol;Acc:HGNC:11736]
ENSG00000170927	2.74877	6.74374	8.53643	0.789995	0.42953	NA	PKHD1	protein_coding	PKHD1 ciliary IPT domain containing fibrocystin/polyductin [Source:HGNC Symbol;Acc:HGNC:9016]
ENSG00000170929	0.402258	3.97876	8.55509	0.465074	0.641878	NA	OR1M1	protein_coding	olfactory receptor family 1 subfamily M member 1 [Source:HGNC Symbol;Acc:HGNC:8220]
ENSG00000170935	0.804517	4.97458	8.54419	0.582218	0.56042	NA	NCBP2L	protein_coding	nuclear cap binding protein subunit 2 like [Source:HGNC Symbol;Acc:HGNC:31795]
ENSG00000170946	573.243	0.119348	0.379275	0.314674	0.753009	0.932638	DNAJC24	protein_coding	DnaJ heat shock protein family (Hsp40) member C24 [Source:HGNC Symbol;Acc:HGNC:26979]
ENSG00000170948	0.11967	-2.27577	8.59875	-0.264663	0.791269	NA	MBD3L1	protein_coding	methyl-CpG binding domain protein 3 like 1 [Source:HGNC Symbol;Acc:HGNC:15774]
ENSG00000170949	2027.58	0.164023	0.233989	0.700984	0.483313	0.827012	ZNF160	protein_coding	zinc finger protein 160 [Source:HGNC Symbol;Acc:HGNC:12948]
ENSG00000170950	0.91925	5.00976	8.53414	0.587027	0.557186	NA	PGK2	protein_coding	phosphoglycerate kinase 2 [Source:HGNC Symbol;Acc:HGNC:8898]
ENSG00000170953	0	NA	NA	NA	NA	NA	OR8B12	protein_coding	olfactory receptor family 8 subfamily B member 12 [Source:HGNC Symbol;Acc:HGNC:15307]
ENSG00000170954	491.39	-0.166304	0.250332	-0.664335	0.506476	0.838307	ZNF415	protein_coding	zinc finger protein 415 [Source:HGNC Symbol;Acc:HGNC:20636]
ENSG00000170955	5529.1	0.312696	0.123953	2.5227	0.0116458	0.137591	CAVIN3	protein_coding	caveolae associated protein 3 [Source:HGNC Symbol;Acc:HGNC:9400]
ENSG00000170956	0.134086	2.40806	8.59804	0.280071	0.779423	NA	CEACAM3	protein_coding	CEA cell adhesion molecule 3 [Source:HGNC Symbol;Acc:HGNC:1815]
ENSG00000170959	4.00368	0.264407	3.71957	0.0710854	0.94333	NA	DCDC1	protein_coding	doublecortin domain containing 1 [Source:HGNC Symbol;Acc:HGNC:20625]
ENSG00000170961	232.726	-0.917555	0.442168	-2.07513	0.0379746	0.271574	HAS2	protein_coding	hyaluronan synthase 2 [Source:HGNC Symbol;Acc:HGNC:4819]
ENSG00000170962	10565.7	-0.0677794	0.268865	-0.252094	0.800968	0.948478	PDGFD	protein_coding	platelet derived growth factor D [Source:HGNC Symbol;Acc:HGNC:30620]
ENSG00000170965	30.7092	2.6099	1.03681	2.51724	0.0118277	0.139321	PLAC1	protein_coding	placenta enriched 1 [Source:HGNC Symbol;Acc:HGNC:9044]
ENSG00000170967	13.1958	1.87289	2.27434	0.823491	0.410229	NA	DDI1	protein_coding	DNA damage inducible 1 homolog 1 [Source:HGNC Symbol;Acc:HGNC:18961]
ENSG00000170983	0.0670431	1.47844	8.65202	0.170878	0.86432	NA	LINC00208	lncRNA	long intergenic non-protein coding RNA 208 [Source:HGNC Symbol;Acc:HGNC:15535]
ENSG00000170989	2657.54	-0.0558055	0.244931	-0.227842	0.819769	0.953144	S1PR1	protein_coding	sphingosine-1-phosphate receptor 1 [Source:HGNC Symbol;Acc:HGNC:3165]
ENSG00000171004	33.6159	2.33782	1.04358	2.2402	0.0250782	0.21686	HS6ST2	protein_coding	heparan sulfate 6-O-sulfotransferase 2 [Source:HGNC Symbol;Acc:HGNC:19133]
ENSG00000171014	0	NA	NA	NA	NA	NA	OR4D5	protein_coding	olfactory receptor family 4 subfamily D member 5 [Source:HGNC Symbol;Acc:HGNC:14852]
ENSG00000171016	668.607	-0.282881	0.354851	-0.797181	0.425346	0.791821	PYGO1	protein_coding	pygopus family PHD finger 1 [Source:HGNC Symbol;Acc:HGNC:30256]
ENSG00000171017	205.442	0.0195423	0.57758	0.0338348	0.973009	0.993269	LRRC8E	protein_coding	leucine rich repeat containing 8 VRAC subunit E [Source:HGNC Symbol;Acc:HGNC:26272]
ENSG00000171033	2173.25	-0.48436	0.182125	-2.65949	0.00782595	0.107843	PKIA	protein_coding	cAMP-dependent protein kinase inhibitor alpha [Source:HGNC Symbol;Acc:HGNC:9017]
ENSG00000171044	189.102	-0.113706	0.537064	-0.211718	0.832327	0.955884	XKR6	protein_coding	XK related 6 [Source:HGNC Symbol;Acc:HGNC:27806]
ENSG00000171045	183.86	-0.412417	0.479668	-0.859796	0.389902	0.766894	TSNARE1	protein_coding	t-SNARE domain containing 1 [Source:HGNC Symbol;Acc:HGNC:26437]
ENSG00000171049	0.717517	0.00276665	8.50566	0.000325272	0.99974	NA	FPR2	protein_coding	formyl peptide receptor 2 [Source:HGNC Symbol;Acc:HGNC:3827]
ENSG00000171051	0.268172	3.39766	8.56593	0.396648	0.691627	NA	FPR1	protein_coding	formyl peptide receptor 1 [Source:HGNC Symbol;Acc:HGNC:3826]
ENSG00000171053	0.680949	3.3414	8.5673	0.390017	0.696524	NA	PATE1	protein_coding	prostate and testis expressed 1 [Source:HGNC Symbol;Acc:HGNC:24664]
ENSG00000171054	0.402258	3.97876	8.55509	0.465074	0.641878	NA	OR13H1	protein_coding	olfactory receptor family 13 subfamily H member 1 [Source:HGNC Symbol;Acc:HGNC:14755]
ENSG00000171055	1021.18	0.174871	0.20777	0.841655	0.399981	0.77499	FEZ2	protein_coding	fasciculation and elongation protein zeta 2 [Source:HGNC Symbol;Acc:HGNC:3660]
ENSG00000171056	13.7298	0.623316	1.57538	0.39566	0.692356	NA	SOX7	protein_coding	SRY-box transcription factor 7 [Source:HGNC Symbol;Acc:HGNC:18196]
ENSG00000171060	0	NA	NA	NA	NA	NA	C8orf74	protein_coding	chromosome 8 open reading frame 74 [Source:HGNC Symbol;Acc:HGNC:32296]
ENSG00000171067	3318	-0.260771	0.141194	-1.84689	0.0647625	0.356398	C11orf24	protein_coding	chromosome 11 open reading frame 24 [Source:HGNC Symbol;Acc:HGNC:1174]
ENSG00000171084	174.14	0.245324	0.457327	0.53643	0.591662	0.87367	FAM86JP	transcribed_unprocessed_pseudogene	family with sequence similarity 86 member J, pseudogene [Source:HGNC Symbol;Acc:HGNC:44097]
ENSG00000171094	7.10607	6.95681	2.99229	2.32491	0.0200767	NA	ALK	protein_coding	ALK receptor tyrosine kinase [Source:HGNC Symbol;Acc:HGNC:427]
ENSG00000171097	286.224	-0.134958	0.40398	-0.33407	0.738327	0.927446	KYAT1	protein_coding	kynurenine aminotransferase 1 [Source:HGNC Symbol;Acc:HGNC:1564]
ENSG00000171100	1023.46	-0.0901283	0.267895	-0.336431	0.736546	0.926978	MTM1	protein_coding	myotubularin 1 [Source:HGNC Symbol;Acc:HGNC:7448]
ENSG00000171101	0.73831	5.85021	8.53591	0.685364	0.493114	NA	SIGLEC17P	transcribed_unprocessed_pseudogene	sialic acid binding Ig like lectin 17, pseudogene [Source:HGNC Symbol;Acc:HGNC:15604]
ENSG00000171102	0	NA	NA	NA	NA	NA	OBP2B	protein_coding	odorant binding protein 2B [Source:HGNC Symbol;Acc:HGNC:23381]
ENSG00000171103	1019.98	0.268364	0.291682	0.920057	0.357543	0.740516	TRMT61B	protein_coding	tRNA methyltransferase 61B [Source:HGNC Symbol;Acc:HGNC:26070]
ENSG00000171105	482.418	-0.389393	0.328841	-1.18414	0.236358	0.632375	INSR	protein_coding	insulin receptor [Source:HGNC Symbol;Acc:HGNC:6091]
ENSG00000171109	2209.12	0.317345	0.151315	2.09725	0.0359715	0.263361	MFN1	protein_coding	mitofusin 1 [Source:HGNC Symbol;Acc:HGNC:18262]
ENSG00000171115	0.42144	3.14946	8.57311	0.367365	0.713347	NA	GIMAP8	protein_coding	GTPase, IMAP family member 8 [Source:HGNC Symbol;Acc:HGNC:21792]
ENSG00000171116	13.7104	-3.55045	2.17931	-1.62916	0.10328	NA	HSFX1	protein_coding	heat shock transcription factor family, X-linked 1 [Source:HGNC Symbol;Acc:HGNC:29603]
ENSG00000171119	38.9904	0.646275	1.11265	0.580843	0.561346	0.860258	NRTN	protein_coding	neurturin [Source:HGNC Symbol;Acc:HGNC:8007]
ENSG00000171121	69.9654	0.0239675	0.982488	0.0243947	0.980538	0.995074	KCNMB3	protein_coding	potassium calcium-activated channel subfamily M regulatory beta subunit 3 [Source:HGNC Symbol;Acc:HGNC:6287]
ENSG00000171124	0.0670431	1.47844	8.65202	0.170878	0.86432	NA	FUT3	protein_coding	fucosyltransferase 3 (Lewis blood group) [Source:HGNC Symbol;Acc:HGNC:4014]
ENSG00000171126	0.454746	-5.47873	8.52253	-0.642853	0.52032	NA	KCNG3	protein_coding	potassium voltage-gated channel modifier subfamily G member 3 [Source:HGNC Symbol;Acc:HGNC:18306]
ENSG00000171130	1144.13	0.734651	0.202868	3.62132	0.000293102	0.0109044	ATP6V0E2	protein_coding	ATPase H+ transporting V0 subunit e2 [Source:HGNC Symbol;Acc:HGNC:21723]
ENSG00000171132	413.091	-0.139272	0.592824	-0.234929	0.814264	0.951346	PRKCE	protein_coding	protein kinase C epsilon [Source:HGNC Symbol;Acc:HGNC:9401]
ENSG00000171133	0.493425	1.44957	8.64923	0.167596	0.866901	NA	OR2K2	protein_coding	olfactory receptor family 2 subfamily K member 2 [Source:HGNC Symbol;Acc:HGNC:8264]
ENSG00000171135	2033.2	0.0493923	0.165091	0.299182	0.764801	0.936027	JAGN1	protein_coding	jagunal homolog 1 [Source:HGNC Symbol;Acc:HGNC:26926]
ENSG00000171136	0.122791	0.058751	8.65414	0.00678877	0.994583	NA	RLN3	protein_coding	relaxin 3 [Source:HGNC Symbol;Acc:HGNC:17135]
ENSG00000171148	3547.53	0.271946	0.132144	2.05795	0.0395947	0.27742	TADA3	protein_coding	transcriptional adaptor 3 [Source:HGNC Symbol;Acc:HGNC:19422]
ENSG00000171150	5024.83	0.0790947	0.158976	0.497524	0.618819	0.884662	SOCS5	protein_coding	suppressor of cytokine signaling 5 [Source:HGNC Symbol;Acc:HGNC:16852]
ENSG00000171155	1889.64	0.151178	0.182412	0.828776	0.407231	0.779635	C1GALT1C1	protein_coding	C1GALT1 specific chaperone 1 [Source:HGNC Symbol;Acc:HGNC:24338]
ENSG00000171159	1829.44	0.0541073	0.170156	0.317986	0.750495	0.931358	C9orf16	protein_coding	chromosome 9 open reading frame 16 [Source:HGNC Symbol;Acc:HGNC:17823]
ENSG00000171160	987.06	0.572226	0.376535	1.51972	0.128583	0.486488	MORN4	protein_coding	MORN repeat containing 4 [Source:HGNC Symbol;Acc:HGNC:24001]
ENSG00000171161	883.617	0.097664	0.271061	0.360303	0.718621	0.920105	ZNF672	protein_coding	zinc finger protein 672 [Source:HGNC Symbol;Acc:HGNC:26179]
ENSG00000171163	804.817	-0.102687	0.266758	-0.384943	0.70028	0.915928	ZNF692	protein_coding	zinc finger protein 692 [Source:HGNC Symbol;Acc:HGNC:26049]
ENSG00000171169	372.209	-0.171745	0.326665	-0.525753	0.59906	0.876642	NAIF1	protein_coding	nuclear apoptosis inducing factor 1 [Source:HGNC Symbol;Acc:HGNC:25446]
ENSG00000171174	166.428	0.0775301	0.418931	0.185066	0.853177	0.960804	RBKS	protein_coding	ribokinase [Source:HGNC Symbol;Acc:HGNC:30325]
ENSG00000171180	0.531409	6.99544	8.47334	0.825583	0.409041	NA	OR2M4	protein_coding	olfactory receptor family 2 subfamily M member 4 [Source:HGNC Symbol;Acc:HGNC:8270]
ENSG00000171189	32.5737	-0.920448	0.959052	-0.959748	0.337182	0.72645	GRIK1	protein_coding	glutamate ionotropic receptor kainate type subunit 1 [Source:HGNC Symbol;Acc:HGNC:4579]
ENSG00000171195	1.02495	0.0585215	8.65414	0.00676225	0.994605	NA	MUC7	protein_coding	mucin 7, secreted [Source:HGNC Symbol;Acc:HGNC:7518]
ENSG00000171199	0.268172	3.39766	8.56593	0.396648	0.691627	NA	OPRPN	protein_coding	opiorphin prepropeptide [Source:HGNC Symbol;Acc:HGNC:17279]
ENSG00000171201	0.201129	2.98626	8.57669	0.348183	0.727703	NA	SMR3B	protein_coding	submaxillary gland androgen regulated protein 3B [Source:HGNC Symbol;Acc:HGNC:17326]
ENSG00000171202	1243.61	0.266156	0.184758	1.44057	0.149707	0.519729	TMEM126A	protein_coding	transmembrane protein 126A [Source:HGNC Symbol;Acc:HGNC:25382]
ENSG00000171204	2187.87	0.336819	0.161445	2.08627	0.0369539	0.267668	TMEM126B	protein_coding	transmembrane protein 126B [Source:HGNC Symbol;Acc:HGNC:30883]
ENSG00000171206	2632.72	0.215868	0.190595	1.1326	0.257382	0.654355	TRIM8	protein_coding	tripartite motif containing 8 [Source:HGNC Symbol;Acc:HGNC:15579]
ENSG00000171208	3220.18	0.0343992	0.195198	0.176227	0.860115	0.963734	NETO2	protein_coding	neuropilin and tolloid like 2 [Source:HGNC Symbol;Acc:HGNC:14644]
ENSG00000171209	0.201129	2.98626	8.57669	0.348183	0.727703	NA	CSN3	protein_coding	casein kappa [Source:HGNC Symbol;Acc:HGNC:2446]
ENSG00000171217	6.43286	0.716277	2.16405	0.330989	0.740653	NA	CLDN20	protein_coding	claudin 20 [Source:HGNC Symbol;Acc:HGNC:2042]
ENSG00000171219	1.554	-2.05946	4.9996	-0.411925	0.680395	NA	CDC42BPG	protein_coding	CDC42 binding protein kinase gamma [Source:HGNC Symbol;Acc:HGNC:29829]
ENSG00000171222	2947.07	0.119143	0.129025	0.923409	0.355794	0.739453	SCAND1	protein_coding	SCAN domain containing 1 [Source:HGNC Symbol;Acc:HGNC:10566]
ENSG00000171223	5052.64	-0.380921	0.12715	-2.99584	0.00273694	0.0545896	JUNB	protein_coding	JunB proto-oncogene, AP-1 transcription factor subunit [Source:HGNC Symbol;Acc:HGNC:6205]
ENSG00000171224	41.9657	1.09636	0.94708	1.15762	0.247021	0.645065	FAM241B	protein_coding	family with sequence similarity 241 member B [Source:HGNC Symbol;Acc:HGNC:23519]
ENSG00000171227	126.148	-0.847226	0.593405	-1.42774	0.153368	0.525192	TMEM37	protein_coding	transmembrane protein 37 [Source:HGNC Symbol;Acc:HGNC:18216]
ENSG00000171234	1.8311	3.61722	8.36173	0.432592	0.665311	NA	UGT2B7	protein_coding	UDP glucuronosyltransferase family 2 member B7 [Source:HGNC Symbol;Acc:HGNC:12554]
ENSG00000171236	24.9381	1.61536	1.80197	0.896438	0.370019	0.749902	LRG1	protein_coding	leucine rich alpha-2-glycoprotein 1 [Source:HGNC Symbol;Acc:HGNC:29480]
ENSG00000171241	1052.18	-1.12965	0.348137	-3.24483	0.0011752	0.0300229	SHCBP1	protein_coding	SHC binding and spindle associated 1 [Source:HGNC Symbol;Acc:HGNC:29547]
ENSG00000171243	81.4251	1.26396	0.760838	1.66128	0.096658	0.427878	SOSTDC1	protein_coding	sclerostin domain containing 1 [Source:HGNC Symbol;Acc:HGNC:21748]
ENSG00000171246	496.743	-0.628449	0.676103	-0.929517	0.352621	0.736064	NPTX1	protein_coding	neuronal pentraxin 1 [Source:HGNC Symbol;Acc:HGNC:7952]
ENSG00000171262	147.255	0.320285	0.583545	0.548861	0.583101	0.869297	FAM98B	protein_coding	family with sequence similarity 98 member B [Source:HGNC Symbol;Acc:HGNC:26773]
ENSG00000171291	15.3204	3.66841	2.07871	1.76475	0.0776055	NA	ZNF439	protein_coding	zinc finger protein 439 [Source:HGNC Symbol;Acc:HGNC:20873]
ENSG00000171295	324.04	-0.383491	0.408929	-0.937792	0.348352	0.734529	ZNF440	protein_coding	zinc finger protein 440 [Source:HGNC Symbol;Acc:HGNC:20874]
ENSG00000171298	3076.51	0.649026	0.22819	2.84423	0.00445183	0.0744511	GAA	protein_coding	glucosidase alpha, acid [Source:HGNC Symbol;Acc:HGNC:4065]
ENSG00000171302	425.693	-0.103137	0.321279	-0.321019	0.748196	0.930827	CANT1	protein_coding	calcium activated nucleotidase 1 [Source:HGNC Symbol;Acc:HGNC:19721]
ENSG00000171303	76.1149	-4.73005	2.33242	-2.02796	0.0425643	0.286744	KCNK3	protein_coding	potassium two pore domain channel subfamily K member 3 [Source:HGNC Symbol;Acc:HGNC:6278]
ENSG00000171307	3736.47	0.14365	0.132343	1.08544	0.277728	0.67323	ZDHHC16	protein_coding	zinc finger DHHC-type palmitoyltransferase 16 [Source:HGNC Symbol;Acc:HGNC:20714]
ENSG00000171310	234.194	0.234164	0.636202	0.368065	0.712825	0.91834	CHST11	protein_coding	carbohydrate sulfotransferase 11 [Source:HGNC Symbol;Acc:HGNC:17422]
ENSG00000171311	1554.14	0.0134645	0.208598	0.0645479	0.948534	0.986669	EXOSC1	protein_coding	exosome component 1 [Source:HGNC Symbol;Acc:HGNC:17286]
ENSG00000171314	34827.2	0.607662	0.174926	3.47382	0.000513097	0.0164788	PGAM1	protein_coding	phosphoglycerate mutase 1 [Source:HGNC Symbol;Acc:HGNC:8888]
ENSG00000171316	284.463	-1.42074	0.693847	-2.04763	0.0405964	0.28082	CHD7	protein_coding	chromodomain helicase DNA binding protein 7 [Source:HGNC Symbol;Acc:HGNC:20626]
ENSG00000171320	362.896	-0.875927	0.540442	-1.62076	0.105069	0.442815	ESCO2	protein_coding	establishment of sister chromatid cohesion N-acetyltransferase 2 [Source:HGNC Symbol;Acc:HGNC:27230]
ENSG00000171345	750.442	0.765651	0.542528	1.41126	0.158167	0.532649	KRT19	protein_coding	keratin 19 [Source:HGNC Symbol;Acc:HGNC:6436]
ENSG00000171346	12.28	-0.441903	1.48758	-0.297061	0.76642	NA	KRT15	protein_coding	keratin 15 [Source:HGNC Symbol;Acc:HGNC:6421]
ENSG00000171357	85.5753	-0.480119	0.573894	-0.836598	0.402819	0.777048	LURAP1	protein_coding	leucine rich adaptor protein 1 [Source:HGNC Symbol;Acc:HGNC:32327]
ENSG00000171360	0.36016	-2.25699	8.59969	-0.26245	0.792975	NA	KRT38	protein_coding	keratin 38 [Source:HGNC Symbol;Acc:HGNC:6456]
ENSG00000171365	207.6	0.828512	0.66553	1.24489	0.213172	0.608505	CLCN5	protein_coding	chloride voltage-gated channel 5 [Source:HGNC Symbol;Acc:HGNC:2023]
ENSG00000171368	8.36514	1.07492	1.65332	0.650155	0.515592	NA	TPPP	protein_coding	tubulin polymerization promoting protein [Source:HGNC Symbol;Acc:HGNC:24164]
ENSG00000171385	10.4769	-2.38743	2.30643	-1.03512	0.300613	NA	KCND3	protein_coding	potassium voltage-gated channel subfamily D member 3 [Source:HGNC Symbol;Acc:HGNC:6239]
ENSG00000171388	561.822	1.16913	0.450746	2.59377	0.00949301	0.121853	APLN	protein_coding	apelin [Source:HGNC Symbol;Acc:HGNC:16665]
ENSG00000171396	0	NA	NA	NA	NA	NA	KRTAP4-4	protein_coding	keratin associated protein 4-4 [Source:HGNC Symbol;Acc:HGNC:16928]
ENSG00000171401	0.402258	3.97876	8.55509	0.465074	0.641878	NA	KRT13	protein_coding	keratin 13 [Source:HGNC Symbol;Acc:HGNC:6415]
ENSG00000171402	0.0986469	0.058339	8.65414	0.00674116	0.994621	NA	XAGE3	protein_coding	X antigen family member 3 [Source:HGNC Symbol;Acc:HGNC:14618]
ENSG00000171403	0.0670431	1.47844	8.65202	0.170878	0.86432	NA	KRT9	protein_coding	keratin 9 [Source:HGNC Symbol;Acc:HGNC:6447]
ENSG00000171405	0.322795	3.21655	8.57092	0.375286	0.707448	NA	XAGE5	protein_coding	X antigen family member 5 [Source:HGNC Symbol;Acc:HGNC:30930]
ENSG00000171408	1546.76	0.119887	0.248525	0.482393	0.629527	0.889785	PDE7B	protein_coding	phosphodiesterase 7B [Source:HGNC Symbol;Acc:HGNC:8792]
ENSG00000171421	2086.7	0.037268	0.181209	0.205663	0.837054	0.956527	MRPL36	protein_coding	mitochondrial ribosomal protein L36 [Source:HGNC Symbol;Acc:HGNC:14490]
ENSG00000171425	485.128	-0.0554361	0.290262	-0.190987	0.848536	0.958861	ZNF581	protein_coding	zinc finger protein 581 [Source:HGNC Symbol;Acc:HGNC:25017]
ENSG00000171428	345.181	-0.310372	0.418443	-0.74173	0.458251	0.812978	NAT1	protein_coding	N-acetyltransferase 1 [Source:HGNC Symbol;Acc:HGNC:7645]
ENSG00000171431	0.402258	3.97876	8.55509	0.465074	0.641878	NA	KRT20	protein_coding	keratin 20 [Source:HGNC Symbol;Acc:HGNC:20412]
ENSG00000171433	0.536344	4.39176	8.54965	0.513677	0.607478	NA	GLOD5	protein_coding	glyoxalase domain containing 5 [Source:HGNC Symbol;Acc:HGNC:33358]
ENSG00000171435	2.44347	4.17016	5.90611	0.706075	0.480141	NA	KSR2	protein_coding	kinase suppressor of ras 2 [Source:HGNC Symbol;Acc:HGNC:18610]
ENSG00000171443	210.93	0.356607	0.346326	1.02969	0.303157	0.694366	ZNF524	protein_coding	zinc finger protein 524 [Source:HGNC Symbol;Acc:HGNC:28322]
ENSG00000171444	1625.45	-0.717888	0.265662	-2.70226	0.00688701	0.0990684	MCC	protein_coding	MCC regulator of WNT signaling pathway [Source:HGNC Symbol;Acc:HGNC:6935]
ENSG00000171446	0.268172	3.39766	8.56593	0.396648	0.691627	NA	KRT27	protein_coding	keratin 27 [Source:HGNC Symbol;Acc:HGNC:30841]
ENSG00000171448	424.792	-0.58994	0.416292	-1.41713	0.156445	0.529343	ZBTB26	protein_coding	zinc finger and BTB domain containing 26 [Source:HGNC Symbol;Acc:HGNC:23383]
ENSG00000171450	4.8957	-3.42037	2.72558	-1.25491	0.209511	NA	CDK5R2	protein_coding	cyclin dependent kinase 5 regulatory subunit 2 [Source:HGNC Symbol;Acc:HGNC:1776]
ENSG00000171451	4150.65	-0.230396	0.138205	-1.66706	0.0955028	0.426483	DSEL	protein_coding	dermatan sulfate epimerase like [Source:HGNC Symbol;Acc:HGNC:18144]
ENSG00000171453	1589.72	0.0756907	0.201924	0.374847	0.707774	0.916954	POLR1C	protein_coding	RNA polymerase I and III subunit C [Source:HGNC Symbol;Acc:HGNC:20194]
ENSG00000171456	1152.91	0.248294	0.229243	1.08311	0.278761	0.674177	ASXL1	protein_coding	ASXL transcriptional regulator 1 [Source:HGNC Symbol;Acc:HGNC:18318]
ENSG00000171459	0.244022	-1.29111	8.64486	-0.14935	0.881278	NA	OR1L6	protein_coding	olfactory receptor family 1 subfamily L member 6 [Source:HGNC Symbol;Acc:HGNC:8218]
ENSG00000171462	191.544	-0.98935	0.438708	-2.25515	0.0241242	0.212013	DLK2	protein_coding	delta like non-canonical Notch ligand 2 [Source:HGNC Symbol;Acc:HGNC:21113]
ENSG00000171466	452.492	-1.08749	0.411779	-2.64096	0.00826703	0.11183	ZNF562	protein_coding	zinc finger protein 562 [Source:HGNC Symbol;Acc:HGNC:25950]
ENSG00000171467	578.654	-0.377274	0.388042	-0.972251	0.330926	0.720366	ZNF318	protein_coding	zinc finger protein 318 [Source:HGNC Symbol;Acc:HGNC:13578]
ENSG00000171469	1056.05	-0.474547	0.244482	-1.94103	0.0522543	0.318484	ZNF561	protein_coding	zinc finger protein 561 [Source:HGNC Symbol;Acc:HGNC:28684]
ENSG00000171475	1098.85	-0.376519	0.200784	-1.87524	0.0607599	0.344218	WIPF2	protein_coding	WAS/WASL interacting protein family member 2 [Source:HGNC Symbol;Acc:HGNC:30923]
ENSG00000171476	77.2715	-1.26967	0.853815	-1.48706	0.136999	0.500172	HOPX	protein_coding	HOP homeobox [Source:HGNC Symbol;Acc:HGNC:24961]
ENSG00000171478	0	NA	NA	NA	NA	NA	SPACA5B	protein_coding	sperm acrosome associated 5B [Source:HGNC Symbol;Acc:HGNC:19142]
ENSG00000171481	1.45332	2.72676	8.45522	0.322494	0.747078	NA	OR1L3	protein_coding	olfactory receptor family 1 subfamily L member 3 [Source:HGNC Symbol;Acc:HGNC:8215]
ENSG00000171483	0.134086	2.40806	8.59804	0.280071	0.779423	NA	SSX6P	transcribed_unprocessed_pseudogene	SSX family member 6, pseudogene [Source:HGNC Symbol;Acc:HGNC:19652]
ENSG00000171487	0.335215	3.7173	8.55944	0.434292	0.664076	NA	NLRP5	protein_coding	NLR family pyrin domain containing 5 [Source:HGNC Symbol;Acc:HGNC:21269]
ENSG00000171488	1401.98	-0.458514	0.217683	-2.10634	0.035175	0.261108	LRRC8C	protein_coding	leucine rich repeat containing 8 VRAC subunit C [Source:HGNC Symbol;Acc:HGNC:25075]
ENSG00000171489	1.43714	2.9622	8.53506	0.347063	0.728544	NA	SPACA5	protein_coding	sperm acrosome associated 5 [Source:HGNC Symbol;Acc:HGNC:31353]
ENSG00000171490	8742.65	0.0852273	0.112961	0.754481	0.45056	0.808399	RSL1D1	protein_coding	ribosomal L1 domain containing 1 [Source:HGNC Symbol;Acc:HGNC:24534]
ENSG00000171492	3967.1	0.215803	0.13492	1.59949	0.109712	0.453509	LRRC8D	protein_coding	leucine rich repeat containing 8 VRAC subunit D [Source:HGNC Symbol;Acc:HGNC:16992]
ENSG00000171495	0.201129	2.98626	8.57669	0.348183	0.727703	NA	MROH2B	protein_coding	maestro heat like repeat family member 2B [Source:HGNC Symbol;Acc:HGNC:26857]
ENSG00000171496	4.06167	6.48272	2.92936	2.21302	0.0268964	NA	OR1L8	protein_coding	olfactory receptor family 1 subfamily L member 8 [Source:HGNC Symbol;Acc:HGNC:15110]
ENSG00000171497	3444.43	0.166237	0.117547	1.41422	0.157298	0.531403	PPID	protein_coding	peptidylprolyl isomerase D [Source:HGNC Symbol;Acc:HGNC:9257]
ENSG00000171501	0.402258	3.97876	8.55509	0.465074	0.641878	NA	OR1N2	protein_coding	olfactory receptor family 1 subfamily N member 2 [Source:HGNC Symbol;Acc:HGNC:15111]
ENSG00000171502	110.861	0.35176	0.758946	0.463484	0.643017	0.896162	COL24A1	protein_coding	collagen type XXIV alpha 1 chain [Source:HGNC Symbol;Acc:HGNC:20821]
ENSG00000171503	2186.43	0.201571	0.18854	1.06912	0.285017	0.68083	ETFDH	protein_coding	electron transfer flavoprotein dehydrogenase [Source:HGNC Symbol;Acc:HGNC:3483]
ENSG00000171505	0	NA	NA	NA	NA	NA	OR1N1	protein_coding	olfactory receptor family 1 subfamily N member 1 [Source:HGNC Symbol;Acc:HGNC:8221]
ENSG00000171509	1.90235	3.92605	7.77488	0.504966	0.613583	NA	RXFP1	protein_coding	relaxin family peptide receptor 1 [Source:HGNC Symbol;Acc:HGNC:19718]
ENSG00000171517	259.92	-1.66133	0.417068	-3.98336	6.79473e-05	0.00361246	LPAR3	protein_coding	lysophosphatidic acid receptor 3 [Source:HGNC Symbol;Acc:HGNC:14298]
ENSG00000171522	889.341	-0.931039	0.315344	-2.95245	0.0031526	0.0594622	PTGER4	protein_coding	prostaglandin E receptor 4 [Source:HGNC Symbol;Acc:HGNC:9596]
ENSG00000171530	3473.83	0.281712	0.152306	1.84965	0.0643644	0.35528	TBCA	protein_coding	tubulin folding cofactor A [Source:HGNC Symbol;Acc:HGNC:11579]
ENSG00000171532	87.879	1.16096	0.503866	2.30411	0.0212163	0.197987	NEUROD2	protein_coding	neuronal differentiation 2 [Source:HGNC Symbol;Acc:HGNC:7763]
ENSG00000171533	745.545	0.619535	0.269213	2.30128	0.0213758	0.198695	MAP6	protein_coding	microtubule associated protein 6 [Source:HGNC Symbol;Acc:HGNC:6868]
ENSG00000171540	0.134086	2.40806	8.59804	0.280071	0.779423	NA	OTP	protein_coding	orthopedia homeobox [Source:HGNC Symbol;Acc:HGNC:8518]
ENSG00000171551	3.66035	-0.528335	3.26664	-0.161737	0.871513	NA	ECEL1	protein_coding	endothelin converting enzyme like 1 [Source:HGNC Symbol;Acc:HGNC:3147]
ENSG00000171552	1312.94	0.277706	0.18792	1.47779	0.139465	0.50356	BCL2L1	protein_coding	BCL2 like 1 [Source:HGNC Symbol;Acc:HGNC:992]
ENSG00000171557	0.38849	5.06746	8.54997	0.592688	0.55339	NA	FGG	protein_coding	fibrinogen gamma chain [Source:HGNC Symbol;Acc:HGNC:3694]
ENSG00000171560	0.737474	4.84945	8.54518	0.567507	0.57037	NA	FGA	protein_coding	fibrinogen alpha chain [Source:HGNC Symbol;Acc:HGNC:3661]
ENSG00000171561	0.448497	2.08644	8.55013	0.244025	0.807212	NA	OR2AT4	protein_coding	olfactory receptor family 2 subfamily AT member 4 [Source:HGNC Symbol;Acc:HGNC:19620]
ENSG00000171564	0.176288	1.41623	8.64574	0.163807	0.869883	NA	FGB	protein_coding	fibrinogen beta chain [Source:HGNC Symbol;Acc:HGNC:3662]
ENSG00000171566	5125.2	-0.0143937	0.139135	-0.103451	0.917605	0.978675	PLRG1	protein_coding	pleiotropic regulator 1 [Source:HGNC Symbol;Acc:HGNC:9089]
ENSG00000171570	69.9266	-0.630025	1.39442	-0.45182	0.651399	0.899452	RAB4B-EGLN2	protein_coding	RAB4B-EGLN2 readthrough (NMD candidate) [Source:HGNC Symbol;Acc:HGNC:44465]
ENSG00000171574	819.751	0.443062	0.225163	1.96774	0.049098	0.307586	ZNF584	protein_coding	zinc finger protein 584 [Source:HGNC Symbol;Acc:HGNC:27318]
ENSG00000171587	1.62308	1.95266	8.44026	0.231351	0.817042	NA	DSCAM	protein_coding	DS cell adhesion molecule [Source:HGNC Symbol;Acc:HGNC:3039]
ENSG00000171595	0.134086	2.40806	8.59804	0.280071	0.779423	NA	DNAI2	protein_coding	dynein axonemal intermediate chain 2 [Source:HGNC Symbol;Acc:HGNC:18744]
ENSG00000171596	0.847737	2.7282	8.58666	0.317725	0.750693	NA	NMUR1	protein_coding	neuromedin U receptor 1 [Source:HGNC Symbol;Acc:HGNC:4518]
ENSG00000171603	2027.73	-0.167259	0.228408	-0.732284	0.463995	0.81693	CLSTN1	protein_coding	calsyntenin 1 [Source:HGNC Symbol;Acc:HGNC:17447]
ENSG00000171604	3052.7	-0.0725095	0.180154	-0.402487	0.687326	0.911742	CXXC5	protein_coding	CXXC finger protein 5 [Source:HGNC Symbol;Acc:HGNC:26943]
ENSG00000171606	892.101	-0.255157	0.228549	-1.11642	0.264243	0.660952	ZNF274	protein_coding	zinc finger protein 274 [Source:HGNC Symbol;Acc:HGNC:13068]
ENSG00000171608	442.188	0.330637	0.362624	0.911791	0.361879	0.74353	PIK3CD	protein_coding	phosphatidylinositol-4,5-bisphosphate 3-kinase catalytic subunit delta [Source:HGNC Symbol;Acc:HGNC:8977]
ENSG00000171611	0	NA	NA	NA	NA	NA	PTCRA	protein_coding	pre T cell antigen receptor alpha [Source:HGNC Symbol;Acc:HGNC:21290]
ENSG00000171612	1152.3	0.725759	0.185856	3.90495	9.42457e-05	0.00467869	SLC25A33	protein_coding	solute carrier family 25 member 33 [Source:HGNC Symbol;Acc:HGNC:29681]
ENSG00000171617	766.507	-0.588984	0.429308	-1.37194	0.170083	0.551549	ENC1	protein_coding	ectodermal-neural cortex 1 [Source:HGNC Symbol;Acc:HGNC:3345]
ENSG00000171621	1640.49	0.630535	0.248096	2.5415	0.0110377	0.13341	SPSB1	protein_coding	splA/ryanodine receptor domain and SOCS box containing 1 [Source:HGNC Symbol;Acc:HGNC:30628]
ENSG00000171631	3.78984	0.708623	5.22826	0.135537	0.892187	NA	P2RY6	protein_coding	pyrimidinergic receptor P2Y6 [Source:HGNC Symbol;Acc:HGNC:8543]
ENSG00000171634	1534.27	-0.671921	0.251819	-2.66826	0.00762442	0.106344	BPTF	protein_coding	bromodomain PHD finger transcription factor [Source:HGNC Symbol;Acc:HGNC:3581]
ENSG00000171643	6.28165	0.81247	3.50242	0.231974	0.816559	NA	S100Z	protein_coding	S100 calcium binding protein Z [Source:HGNC Symbol;Acc:HGNC:30367]
ENSG00000171649	493.865	-0.209286	0.323121	-0.647702	0.517177	0.843061	ZIK1	protein_coding	zinc finger protein interacting with K protein 1 [Source:HGNC Symbol;Acc:HGNC:33104]
ENSG00000171657	8.67691	-0.0980164	1.9477	-0.0503241	0.959864	NA	GPR82	protein_coding	G protein-coupled receptor 82 [Source:HGNC Symbol;Acc:HGNC:4533]
ENSG00000171658	84.7013	-0.22692	0.742784	-0.3055	0.759986	0.934757	NMRAL2P	transcribed_unprocessed_pseudogene	NmrA like redox sensor 2, pseudogene [Source:HGNC Symbol;Acc:HGNC:52332]
ENSG00000171659	12.7874	0.149708	1.36453	0.109714	0.912636	NA	GPR34	protein_coding	G protein-coupled receptor 34 [Source:HGNC Symbol;Acc:HGNC:4490]
ENSG00000171671	0.176288	1.41623	8.64574	0.163807	0.869883	NA	SHANK2-AS3	lncRNA	SHANK2 antisense RNA 3 [Source:HGNC Symbol;Acc:HGNC:25098]
ENSG00000171680	379.282	-0.344094	0.431506	-0.797426	0.425204	0.791821	PLEKHG5	protein_coding	pleckstrin homology and RhoGEF domain containing G5 [Source:HGNC Symbol;Acc:HGNC:29105]
ENSG00000171681	3312.38	0.126017	0.169369	0.744038	0.456853	0.812349	ATF7IP	protein_coding	activating transcription factor 7 interacting protein [Source:HGNC Symbol;Acc:HGNC:20092]
ENSG00000171695	5.18648	2.29009	2.79193	0.820256	0.41207	NA	LKAAEAR1	protein_coding	LKAAEAR motif containing 1 [Source:HGNC Symbol;Acc:HGNC:33718]
ENSG00000171700	321.742	-0.109858	0.305468	-0.359639	0.719117	0.920135	RGS19	protein_coding	regulator of G protein signaling 19 [Source:HGNC Symbol;Acc:HGNC:13735]
ENSG00000171703	2573.7	-0.140744	0.141167	-0.997004	0.318763	0.70993	TCEA2	protein_coding	transcription elongation factor A2 [Source:HGNC Symbol;Acc:HGNC:11614]
ENSG00000171711	0	NA	NA	NA	NA	NA	DEFB4A	protein_coding	defensin beta 4A [Source:HGNC Symbol;Acc:HGNC:2767]
ENSG00000171714	17.0437	2.50959	1.62188	1.54733	0.121784	NA	ANO5	protein_coding	anoctamin 5 [Source:HGNC Symbol;Acc:HGNC:27337]
ENSG00000171720	5087.85	0.0427467	0.129037	0.331275	0.740437	0.928586	HDAC3	protein_coding	histone deacetylase 3 [Source:HGNC Symbol;Acc:HGNC:4854]
ENSG00000171722	0.195266	0.932438	8.59265	0.108516	0.913587	NA	SPATA46	protein_coding	spermatogenesis associated 46 [Source:HGNC Symbol;Acc:HGNC:27648]
ENSG00000171723	636.867	-0.453869	0.378878	-1.19793	0.230945	0.626941	GPHN	protein_coding	gephyrin [Source:HGNC Symbol;Acc:HGNC:15465]
ENSG00000171724	3471.46	0.00976326	0.211946	0.0460648	0.963259	0.991267	VAT1L	protein_coding	vesicle amine transport 1 like [Source:HGNC Symbol;Acc:HGNC:29315]
ENSG00000171729	1276.55	-0.137691	0.243028	-0.566563	0.571011	0.864153	TMEM51	protein_coding	transmembrane protein 51 [Source:HGNC Symbol;Acc:HGNC:25488]
ENSG00000171735	2592.18	-0.0185894	0.156676	-0.118649	0.905554	0.976371	CAMTA1	protein_coding	calmodulin binding transcription activator 1 [Source:HGNC Symbol;Acc:HGNC:18806]
ENSG00000171747	2.62778	-7.72784	5.11369	-1.51121	0.130736	NA	LGALS4	protein_coding	galectin 4 [Source:HGNC Symbol;Acc:HGNC:6565]
ENSG00000171757	66.1942	0.949531	1.28038	0.741599	0.45833	0.812978	LRRC34	protein_coding	leucine rich repeat containing 34 [Source:HGNC Symbol;Acc:HGNC:28408]
ENSG00000171759	0.804517	4.97458	8.54419	0.582218	0.56042	NA	PAH	protein_coding	phenylalanine hydroxylase [Source:HGNC Symbol;Acc:HGNC:8582]
ENSG00000171763	855.578	-0.0688798	0.258823	-0.266127	0.790142	0.945082	SPATA5L1	protein_coding	spermatogenesis associated 5 like 1 [Source:HGNC Symbol;Acc:HGNC:28762]
ENSG00000171766	20.8155	2.48281	1.43633	1.72858	0.0838846	NA	GATM	protein_coding	glycine amidinotransferase [Source:HGNC Symbol;Acc:HGNC:4175]
ENSG00000171772	0.713547	1.58338	8.64683	0.183116	0.854707	NA	SYCE1	protein_coding	synaptonemal complex central element protein 1 [Source:HGNC Symbol;Acc:HGNC:28852]
ENSG00000171773	0.21849	0.0582366	8.65414	0.00672933	0.994631	NA	NXNL1	protein_coding	nucleoredoxin like 1 [Source:HGNC Symbol;Acc:HGNC:25179]
ENSG00000171777	1.03653	-1.58745	7.25755	-0.218731	0.82686	NA	RASGRP4	protein_coding	RAS guanyl releasing protein 4 [Source:HGNC Symbol;Acc:HGNC:18958]
ENSG00000171786	4.10611	0.340862	2.69212	0.126615	0.899245	NA	NHLH1	protein_coding	nescient helix-loop-helix 1 [Source:HGNC Symbol;Acc:HGNC:7817]
ENSG00000171790	10.3579	-0.309644	1.48825	-0.208059	0.835183	NA	SLFNL1	protein_coding	schlafen like 1 [Source:HGNC Symbol;Acc:HGNC:26313]
ENSG00000171791	35.3883	1.56266	1.23129	1.26912	0.204397	0.59861	BCL2	protein_coding	BCL2 apoptosis regulator [Source:HGNC Symbol;Acc:HGNC:990]
ENSG00000171792	2713.7	0.0479912	0.179767	0.266964	0.789497	0.945082	RHNO1	protein_coding	RAD9-HUS1-RAD1 interacting nuclear orphan 1 [Source:HGNC Symbol;Acc:HGNC:28206]
ENSG00000171793	2780.73	-0.0259346	0.173379	-0.149583	0.881094	0.969522	CTPS1	protein_coding	CTP synthase 1 [Source:HGNC Symbol;Acc:HGNC:2519]
ENSG00000171794	0.0670431	1.47844	8.65202	0.170878	0.86432	NA	UTF1	protein_coding	undifferentiated embryonic cell transcription factor 1 [Source:HGNC Symbol;Acc:HGNC:12634]
ENSG00000171798	89.0829	1.35642	1.36569	0.993209	0.320608	0.711665	KNDC1	protein_coding	kinase non-catalytic C-lobe domain containing 1 [Source:HGNC Symbol;Acc:HGNC:29374]
ENSG00000171804	0.737474	4.84945	8.54518	0.567507	0.57037	NA	WDR87	protein_coding	WD repeat domain 87 [Source:HGNC Symbol;Acc:HGNC:29934]
ENSG00000171806	681.423	0.20679	0.240677	0.859201	0.39023	0.76696	METTL18	protein_coding	methyltransferase like 18 [Source:HGNC Symbol;Acc:HGNC:28793]
ENSG00000171811	113.727	0.884953	0.677986	1.30527	0.191802	0.583826	CFAP46	protein_coding	cilia and flagella associated protein 46 [Source:HGNC Symbol;Acc:HGNC:25247]
ENSG00000171812	66.7284	1.18728	0.686035	1.73064	0.0835153	0.400685	COL8A2	protein_coding	collagen type VIII alpha 2 chain [Source:HGNC Symbol;Acc:HGNC:2216]
ENSG00000171813	87.3296	0.261388	0.571472	0.457394	0.647388	0.897854	PWWP2B	protein_coding	PWWP domain containing 2B [Source:HGNC Symbol;Acc:HGNC:25150]
ENSG00000171815	1.15629	4.34337	7.89846	0.549901	0.582387	NA	PCDHB1	protein_coding	protocadherin beta 1 [Source:HGNC Symbol;Acc:HGNC:8680]
ENSG00000171817	132.743	-0.0614236	0.604317	-0.101641	0.919041	0.979136	ZNF540	protein_coding	zinc finger protein 540 [Source:HGNC Symbol;Acc:HGNC:25331]
ENSG00000171819	5.73485	2.16979	8.31965	0.260804	0.794244	NA	ANGPTL7	protein_coding	angiopoietin like 7 [Source:HGNC Symbol;Acc:HGNC:24078]
ENSG00000171823	577.818	-0.378392	0.383426	-0.986871	0.323706	0.713468	FBXL14	protein_coding	F-box and leucine rich repeat protein 14 [Source:HGNC Symbol;Acc:HGNC:28624]
ENSG00000171824	4365.95	-0.25557	0.157451	-1.62317	0.104553	0.442394	EXOSC10	protein_coding	exosome component 10 [Source:HGNC Symbol;Acc:HGNC:9138]
ENSG00000171827	324.732	-0.860908	0.457052	-1.88361	0.0596176	0.340353	ZNF570	protein_coding	zinc finger protein 570 [Source:HGNC Symbol;Acc:HGNC:26416]
ENSG00000171840	8.98698	-0.0306079	2.02696	-0.0151004	0.987952	NA	NINJ2	protein_coding	ninjurin 2 [Source:HGNC Symbol;Acc:HGNC:7825]
ENSG00000171843	1167.6	-0.163394	0.231966	-0.704388	0.481191	0.825976	MLLT3	protein_coding	MLLT3 super elongation complex subunit [Source:HGNC Symbol;Acc:HGNC:7136]
ENSG00000171847	6.27218	-1.39194	2.86101	-0.486521	0.626598	NA	FAM90A1	protein_coding	family with sequence similarity 90 member A1 [Source:HGNC Symbol;Acc:HGNC:25526]
ENSG00000171848	4533.96	-0.749897	0.314799	-2.38214	0.0172122	0.175774	RRM2	protein_coding	ribonucleotide reductase regulatory subunit M2 [Source:HGNC Symbol;Acc:HGNC:10452]
ENSG00000171853	1141.01	0.0236561	0.187735	0.126008	0.899726	0.97482	TRAPPC12	protein_coding	trafficking protein particle complex 12 [Source:HGNC Symbol;Acc:HGNC:24284]
ENSG00000171855	0.0670431	1.47844	8.65202	0.170878	0.86432	NA	IFNB1	protein_coding	interferon beta 1 [Source:HGNC Symbol;Acc:HGNC:5434]
ENSG00000171858	2294.06	0.121627	0.198277	0.613417	0.539601	0.852837	RPS21	protein_coding	ribosomal protein S21 [Source:HGNC Symbol;Acc:HGNC:10409]
ENSG00000171860	21.3683	-1.20943	4.54829	-0.265908	0.79031	NA	C3AR1	protein_coding	complement C3a receptor 1 [Source:HGNC Symbol;Acc:HGNC:1319]
ENSG00000171861	734.153	-0.225485	0.301372	-0.748195	0.454343	0.810903	MRM3	protein_coding	mitochondrial rRNA methyltransferase 3 [Source:HGNC Symbol;Acc:HGNC:18485]
ENSG00000171862	4268.13	0.156784	0.203911	0.768883	0.441963	0.801656	PTEN	protein_coding	phosphatase and tensin homolog [Source:HGNC Symbol;Acc:HGNC:9588]
ENSG00000171863	8780.96	0.0770696	0.144009	0.535171	0.592532	0.873692	RPS7	protein_coding	ribosomal protein S7 [Source:HGNC Symbol;Acc:HGNC:10440]
ENSG00000171864	0.671738	3.00751	8.5785	0.350587	0.725898	NA	PRND	protein_coding	prion like protein doppel [Source:HGNC Symbol;Acc:HGNC:15748]
ENSG00000171865	2632.94	0.107691	0.146458	0.735304	0.462154	0.816082	RNASEH1	protein_coding	ribonuclease H1 [Source:HGNC Symbol;Acc:HGNC:18466]
ENSG00000171867	17645.8	-0.148504	0.131164	-1.1322	0.25755	0.654355	PRNP	protein_coding	prion protein [Source:HGNC Symbol;Acc:HGNC:9449]
ENSG00000171872	2.01583	7.54596	8.53655	0.883959	0.376718	NA	KLF17	protein_coding	Kruppel like factor 17 [Source:HGNC Symbol;Acc:HGNC:18830]
ENSG00000171873	14.2047	-1.80882	2.03166	-0.890317	0.373296	NA	ADRA1D	protein_coding	adrenoceptor alpha 1D [Source:HGNC Symbol;Acc:HGNC:280]
ENSG00000171877	119.364	0.58151	0.795711	0.730806	0.464898	0.817604	FRMD5	protein_coding	FERM domain containing 5 [Source:HGNC Symbol;Acc:HGNC:28214]
ENSG00000171885	2.54764	6.63425	8.53668	0.777146	0.437073	NA	AQP4	protein_coding	aquaporin 4 [Source:HGNC Symbol;Acc:HGNC:637]
ENSG00000171889	381.325	-0.181377	0.398179	-0.455518	0.648737	0.898209	MIR31HG	lncRNA	MIR31 host gene [Source:HGNC Symbol;Acc:HGNC:37187]
ENSG00000171903	0.134086	2.40806	8.59804	0.280071	0.779423	NA	CYP4F11	protein_coding	cytochrome P450 family 4 subfamily F member 11 [Source:HGNC Symbol;Acc:HGNC:13265]
ENSG00000171914	1021.61	0.0102	0.476691	0.0213975	0.982929	0.995074	TLN2	protein_coding	talin 2 [Source:HGNC Symbol;Acc:HGNC:15447]
ENSG00000171916	0.402258	3.97876	8.55509	0.465074	0.641878	NA	LGALS9C	protein_coding	galectin 9C [Source:HGNC Symbol;Acc:HGNC:33874]
ENSG00000171928	4598.52	0.111439	0.162255	0.686816	0.492198	0.832158	TVP23B	protein_coding	trans-golgi network vesicle protein 23 homolog B [Source:HGNC Symbol;Acc:HGNC:20399]
ENSG00000171931	6.93847	-5.17978	2.90384	-1.78377	0.0744609	NA	FBXW10	protein_coding	F-box and WD repeat domain containing 10 [Source:HGNC Symbol;Acc:HGNC:1211]
ENSG00000171936	0	NA	NA	NA	NA	NA	OR10H3	protein_coding	olfactory receptor family 10 subfamily H member 3 [Source:HGNC Symbol;Acc:HGNC:8174]
ENSG00000171940	507.229	0.147415	0.455556	0.323593	0.746246	0.930827	ZNF217	protein_coding	zinc finger protein 217 [Source:HGNC Symbol;Acc:HGNC:13009]
ENSG00000171942	0	NA	NA	NA	NA	NA	OR10H2	protein_coding	olfactory receptor family 10 subfamily H member 2 [Source:HGNC Symbol;Acc:HGNC:8173]
ENSG00000171943	1409.05	-0.374367	0.251102	-1.4909	0.135989	0.49792	SRGAP2C	protein_coding	SLIT-ROBO Rho GTPase activating protein 2C [Source:HGNC Symbol;Acc:HGNC:30584]
ENSG00000171944	0.17317	0.0590729	8.65414	0.00682596	0.994554	NA	OR52A5	protein_coding	olfactory receptor family 52 subfamily A member 5 [Source:HGNC Symbol;Acc:HGNC:19580]
ENSG00000171951	253.636	-0.0312709	0.681947	-0.0458553	0.963426	0.991267	SCG2	protein_coding	secretogranin II [Source:HGNC Symbol;Acc:HGNC:10575]
ENSG00000171953	806.627	0.215952	0.240055	0.899593	0.368337	0.748347	ATPAF2	protein_coding	ATP synthase mitochondrial F1 complex assembly factor 2 [Source:HGNC Symbol;Acc:HGNC:18802]
ENSG00000171954	0.402258	3.97876	8.55509	0.465074	0.641878	NA	CYP4F22	protein_coding	cytochrome P450 family 4 subfamily F member 22 [Source:HGNC Symbol;Acc:HGNC:26820]
ENSG00000171956	0.0670431	1.47844	8.65202	0.170878	0.86432	NA	FOXB1	protein_coding	forkhead box B1 [Source:HGNC Symbol;Acc:HGNC:3799]
ENSG00000171960	587.866	-0.0750155	0.306168	-0.245014	0.806446	0.949308	PPIH	protein_coding	peptidylprolyl isomerase H [Source:HGNC Symbol;Acc:HGNC:14651]
ENSG00000171962	67.9853	0.357178	1.39949	0.25522	0.798553	0.947218	DRC3	protein_coding	dynein regulatory complex subunit 3 [Source:HGNC Symbol;Acc:HGNC:25384]
ENSG00000171970	144.8	0.52711	0.499924	1.05438	0.291709	0.685805	ZNF57	protein_coding	zinc finger protein 57 [Source:HGNC Symbol;Acc:HGNC:13125]
ENSG00000171984	241.608	0.778021	0.685235	1.13541	0.256205	0.653045	SHLD1	protein_coding	shieldin complex subunit 1 [Source:HGNC Symbol;Acc:HGNC:26318]
ENSG00000171987	0	NA	NA	NA	NA	NA	C11orf40	lncRNA	chromosome 11 putative open reading frame 40 [Source:HGNC Symbol;Acc:HGNC:23986]
ENSG00000171988	2450.28	-0.0071695	0.218362	-0.0328331	0.973808	0.993428	JMJD1C	protein_coding	jumonji domain containing 1C [Source:HGNC Symbol;Acc:HGNC:12313]
ENSG00000171989	1.7865	5.82558	5.4239	1.07406	0.282797	NA	LDHAL6B	protein_coding	lactate dehydrogenase A like 6B [Source:HGNC Symbol;Acc:HGNC:21481]
ENSG00000171992	240.589	1.00157	0.517738	1.93452	0.0530498	0.320478	SYNPO	protein_coding	synaptopodin [Source:HGNC Symbol;Acc:HGNC:30672]
ENSG00000171999	0	NA	NA	NA	NA	NA	OR52P2P	unitary_pseudogene	olfactory receptor family 52 subfamily P member 2 pseudogene [Source:HGNC Symbol;Acc:HGNC:15233]
ENSG00000172000	12.7765	1.01704	2.02665	0.501832	0.615785	NA	ZNF556	protein_coding	zinc finger protein 556 [Source:HGNC Symbol;Acc:HGNC:25669]
ENSG00000172005	0	NA	NA	NA	NA	NA	MAL	protein_coding	mal, T cell differentiation protein [Source:HGNC Symbol;Acc:HGNC:6817]
ENSG00000172006	383.478	0.221399	0.341486	0.64834	0.516765	0.843061	ZNF554	protein_coding	zinc finger protein 554 [Source:HGNC Symbol;Acc:HGNC:26629]
ENSG00000172007	954.934	0.0459426	0.234491	0.195925	0.844669	0.958512	RAB33B	protein_coding	RAB33B, member RAS oncogene family [Source:HGNC Symbol;Acc:HGNC:16075]
ENSG00000172009	1435.8	0.284511	0.229081	1.24197	0.214249	0.608957	THOP1	protein_coding	thimet oligopeptidase 1 [Source:HGNC Symbol;Acc:HGNC:11793]
ENSG00000172014	6.65969	4.48601	3.45595	1.29805	0.194269	NA	ANKRD20A4P	protein_coding	ankyrin repeat domain 20 family member A4, pseudogene [Source:HGNC Symbol;Acc:HGNC:31982]
ENSG00000172016	0.134086	2.40806	8.59804	0.280071	0.779423	NA	REG3A	protein_coding	regenerating family member 3 alpha [Source:HGNC Symbol;Acc:HGNC:8601]
ENSG00000172020	487.601	-0.236398	0.45892	-0.515118	0.606471	0.879157	GAP43	protein_coding	growth associated protein 43 [Source:HGNC Symbol;Acc:HGNC:4140]
ENSG00000172023	0.0670431	1.47844	8.65202	0.170878	0.86432	NA	REG1B	protein_coding	regenerating family member 1 beta [Source:HGNC Symbol;Acc:HGNC:9952]
ENSG00000172031	293.824	1.15328	0.434652	2.65334	0.00797005	0.10935	EPHX4	protein_coding	epoxide hydrolase 4 [Source:HGNC Symbol;Acc:HGNC:23758]
ENSG00000172037	5567.71	-0.281434	0.244325	-1.15188	0.249369	0.646733	LAMB2	protein_coding	laminin subunit beta 2 [Source:HGNC Symbol;Acc:HGNC:6487]
ENSG00000172046	1851.94	0.0921682	0.214184	0.430323	0.666961	0.904902	USP19	protein_coding	ubiquitin specific peptidase 19 [Source:HGNC Symbol;Acc:HGNC:12617]
ENSG00000172053	4837.74	0.0160917	0.15026	0.107092	0.914716	0.977958	QARS1	protein_coding	glutaminyl-tRNA synthetase 1 [Source:HGNC Symbol;Acc:HGNC:9751]
ENSG00000172057	763.233	-0.0553339	0.407369	-0.135832	0.891954	0.972271	ORMDL3	protein_coding	ORMDL sphingolipid biosynthesis regulator 3 [Source:HGNC Symbol;Acc:HGNC:16038]
ENSG00000172058	419.31	0.117277	0.487143	0.240745	0.809753	0.950603	SERF1A	protein_coding	small EDRK-rich factor 1A [Source:HGNC Symbol;Acc:HGNC:10755]
ENSG00000172059	993.595	-0.811401	0.228974	-3.54364	0.000394636	0.0135009	KLF11	protein_coding	Kruppel like factor 11 [Source:HGNC Symbol;Acc:HGNC:11811]
ENSG00000172061	66.3347	1.11852	1.05604	1.05916	0.289528	0.684437	LRRC15	protein_coding	leucine rich repeat containing 15 [Source:HGNC Symbol;Acc:HGNC:20818]
ENSG00000172062	2531.17	-0.0399327	0.180641	-0.221061	0.825045	0.953708	SMN1	protein_coding	survival of motor neuron 1, telomeric [Source:HGNC Symbol;Acc:HGNC:11117]
ENSG00000172071	1343.5	-0.427591	0.256476	-1.66718	0.095479	0.426483	EIF2AK3	protein_coding	eukaryotic translation initiation factor 2 alpha kinase 3 [Source:HGNC Symbol;Acc:HGNC:3255]
ENSG00000172073	0.0653981	1.46302	8.65049	0.169126	0.865698	NA	TEX37	protein_coding	testis expressed 37 [Source:HGNC Symbol;Acc:HGNC:26341]
ENSG00000172081	3476.38	0.269194	0.116278	2.3151	0.0206077	0.194193	MOB3A	protein_coding	MOB kinase activator 3A [Source:HGNC Symbol;Acc:HGNC:29802]
ENSG00000172086	2205.39	0.28307	0.15333	1.84614	0.0648712	0.356674	KRCC1	protein_coding	lysine rich coiled-coil 1 [Source:HGNC Symbol;Acc:HGNC:28039]
ENSG00000172113	1463.99	-0.276873	0.179902	-1.53902	0.123799	0.477623	NME6	protein_coding	NME/NM23 nucleoside diphosphate kinase 6 [Source:HGNC Symbol;Acc:HGNC:20567]
ENSG00000172115	8298.08	0.18385	0.191811	0.958499	0.337811	0.726745	CYCS	protein_coding	cytochrome c, somatic [Source:HGNC Symbol;Acc:HGNC:19986]
ENSG00000172116	0.469301	4.19999	8.55199	0.491113	0.623346	NA	CD8B	protein_coding	CD8b molecule [Source:HGNC Symbol;Acc:HGNC:1707]
ENSG00000172123	169.318	-0.240382	0.435681	-0.551739	0.581127	0.867654	SLFN12	protein_coding	schlafen family member 12 [Source:HGNC Symbol;Acc:HGNC:25500]
ENSG00000172137	15.89	0.135221	2.11366	0.0639746	0.94899	NA	CALB2	protein_coding	calbindin 2 [Source:HGNC Symbol;Acc:HGNC:1435]
ENSG00000172139	9.24191	3.70885	3.13583	1.18274	0.236914	NA	SLC9C1	protein_coding	solute carrier family 9 member C1 [Source:HGNC Symbol;Acc:HGNC:31401]
ENSG00000172146	2.84944	4.61403	3.23469	1.42642	0.153747	NA	OR1A1	protein_coding	olfactory receptor family 1 subfamily A member 1 [Source:HGNC Symbol;Acc:HGNC:8179]
ENSG00000172148	0	NA	NA	NA	NA	NA	OR7A2P	transcribed_unprocessed_pseudogene	olfactory receptor family 7 subfamily A member 2 pseudogene [Source:HGNC Symbol;Acc:HGNC:8370]
ENSG00000172150	0	NA	NA	NA	NA	NA	OR1A2	protein_coding	olfactory receptor family 1 subfamily A member 2 [Source:HGNC Symbol;Acc:HGNC:8180]
ENSG00000172154	0.0670431	1.47844	8.65202	0.170878	0.86432	NA	OR8I2	protein_coding	olfactory receptor family 8 subfamily I member 2 [Source:HGNC Symbol;Acc:HGNC:15310]
ENSG00000172155	0	NA	NA	NA	NA	NA	LCE1D	protein_coding	late cornified envelope 1D [Source:HGNC Symbol;Acc:HGNC:29465]
ENSG00000172156	123.02	2.42542	1.01989	2.3781	0.0174019	0.176794	CCL11	protein_coding	C-C motif chemokine ligand 11 [Source:HGNC Symbol;Acc:HGNC:10610]
ENSG00000172159	66.194	0.439511	0.963376	0.45622	0.648232	0.898074	FRMD3	protein_coding	FERM domain containing 3 [Source:HGNC Symbol;Acc:HGNC:24125]
ENSG00000172164	1029.26	0.16312	0.266522	0.612033	0.540516	0.853103	SNTB1	protein_coding	syntrophin beta 1 [Source:HGNC Symbol;Acc:HGNC:11168]
ENSG00000172167	276.468	-0.448158	0.619544	-0.723367	0.469454	0.820367	MTBP	protein_coding	MDM2 binding protein [Source:HGNC Symbol;Acc:HGNC:7417]
ENSG00000172171	1184.82	0.0743298	0.240269	0.309361	0.757047	0.934099	TEFM	protein_coding	transcription elongation factor, mitochondrial [Source:HGNC Symbol;Acc:HGNC:26223]
ENSG00000172172	3154.29	-0.105953	0.157707	-0.671838	0.501687	0.836899	MRPL13	protein_coding	mitochondrial ribosomal protein L13 [Source:HGNC Symbol;Acc:HGNC:14278]
ENSG00000172175	1380.76	0.243036	0.231663	1.04909	0.294135	0.687685	MALT1	protein_coding	MALT1 paracaspase [Source:HGNC Symbol;Acc:HGNC:6819]
ENSG00000172179	2.40326	0.894497	5.12589	0.174506	0.861468	NA	PRL	protein_coding	prolactin [Source:HGNC Symbol;Acc:HGNC:9445]
ENSG00000172183	201.075	1.26629	0.551864	2.29456	0.0217582	0.200078	ISG20	protein_coding	interferon stimulated exonuclease gene 20 [Source:HGNC Symbol;Acc:HGNC:6130]
ENSG00000172186	0.499594	-1.8437	8.55489	-0.215514	0.829367	NA	HMGN1P35	processed_pseudogene	high mobility group nucleosome binding domain 1 pseudogene 35 [Source:HGNC Symbol;Acc:HGNC:39379]
ENSG00000172188	0.0670431	1.47844	8.65202	0.170878	0.86432	NA	OR4C11	protein_coding	olfactory receptor family 4 subfamily C member 11 [Source:HGNC Symbol;Acc:HGNC:15167]
ENSG00000172197	175.817	-0.612189	0.418967	-1.46119	0.143964	0.508724	MBOAT1	protein_coding	membrane bound O-acyltransferase domain containing 1 [Source:HGNC Symbol;Acc:HGNC:21579]
ENSG00000172199	0	NA	NA	NA	NA	NA	OR8U1	protein_coding	olfactory receptor family 8 subfamily U member 1 [Source:HGNC Symbol;Acc:HGNC:19611]
ENSG00000172201	1112.43	-0.244612	0.276468	-0.884776	0.376278	0.755561	ID4	protein_coding	inhibitor of DNA binding 4, HLH protein [Source:HGNC Symbol;Acc:HGNC:5363]
ENSG00000172208	0	NA	NA	NA	NA	NA	OR4X2	protein_coding	olfactory receptor family 4 subfamily X member 2 [Source:HGNC Symbol;Acc:HGNC:15184]
ENSG00000172209	18.6952	-0.978816	1.35772	-0.720926	0.470955	NA	GPR22	protein_coding	G protein-coupled receptor 22 [Source:HGNC Symbol;Acc:HGNC:4477]
ENSG00000172215	3.64205	4.04148	3.20278	1.26187	0.206996	NA	CXCR6	protein_coding	C-X-C motif chemokine receptor 6 [Source:HGNC Symbol;Acc:HGNC:16647]
ENSG00000172216	5095.42	-0.18495	0.130638	-1.41575	0.156848	0.53048	CEBPB	protein_coding	CCAAT enhancer binding protein beta [Source:HGNC Symbol;Acc:HGNC:1834]
ENSG00000172232	6.38408	-4.9161	2.692	-1.82619	0.0678218	NA	AZU1	protein_coding	azurocidin 1 [Source:HGNC Symbol;Acc:HGNC:913]
ENSG00000172236	0.177124	1.38174	8.64184	0.15989	0.872968	NA	TPSAB1	protein_coding	tryptase alpha/beta 1 [Source:HGNC Symbol;Acc:HGNC:12019]
ENSG00000172238	0.201129	2.98626	8.57669	0.348183	0.727703	NA	ATOH1	protein_coding	atonal bHLH transcription factor 1 [Source:HGNC Symbol;Acc:HGNC:797]
ENSG00000172239	10535.6	0.0846302	0.0857086	0.987417	0.323438	0.713172	PAIP1	protein_coding	poly(A) binding protein interacting protein 1 [Source:HGNC Symbol;Acc:HGNC:16945]
ENSG00000172243	0.719835	-2.92883	8.63921	-0.339016	0.734598	NA	CLEC7A	protein_coding	C-type lectin domain containing 7A [Source:HGNC Symbol;Acc:HGNC:14558]
ENSG00000172244	243.752	0.53564	0.489145	1.09505	0.273493	0.66867	C5orf34	protein_coding	chromosome 5 open reading frame 34 [Source:HGNC Symbol;Acc:HGNC:24738]
ENSG00000172247	15.9105	2.11938	2.3712	0.8938	0.371429	NA	C1QTNF4	protein_coding	C1q and TNF related 4 [Source:HGNC Symbol;Acc:HGNC:14346]
ENSG00000172250	22.1725	-0.534753	1.39547	-0.383206	0.701567	NA	SERHL	transcribed_unitary_pseudogene	serine hydrolase like (pseudogene) [Source:HGNC Symbol;Acc:HGNC:14408]
ENSG00000172260	302.722	-0.574167	0.57085	-1.00581	0.314507	0.706652	NEGR1	protein_coding	neuronal growth regulator 1 [Source:HGNC Symbol;Acc:HGNC:17302]
ENSG00000172262	1715.87	-0.0337668	0.180353	-0.187227	0.851483	0.960504	ZNF131	protein_coding	zinc finger protein 131 [Source:HGNC Symbol;Acc:HGNC:12915]
ENSG00000172264	40.1406	-0.25355	1.77529	-0.142822	0.886431	0.970347	MACROD2	protein_coding	mono-ADP ribosylhydrolase 2 [Source:HGNC Symbol;Acc:HGNC:16126]
ENSG00000172269	3809.13	0.0890794	0.133072	0.669408	0.503236	0.837086	DPAGT1	protein_coding	dolichyl-phosphate N-acetylglucosaminephosphotransferase 1 [Source:HGNC Symbol;Acc:HGNC:2995]
ENSG00000172270	37710	0.334737	0.108494	3.08529	0.00203353	0.0448831	BSG	protein_coding	basigin (Ok blood group) [Source:HGNC Symbol;Acc:HGNC:1116]
ENSG00000172273	929.758	-0.642918	0.270879	-2.37345	0.0176227	0.177889	HINFP	protein_coding	histone H4 transcription factor [Source:HGNC Symbol;Acc:HGNC:17850]
ENSG00000172283	0	NA	NA	NA	NA	NA	PRYP4	unprocessed_pseudogene	PTPN13 like Y-linked pseudogene 4 [Source:HGNC Symbol;Acc:HGNC:34021]
ENSG00000172288	0	NA	NA	NA	NA	NA	CDY1	protein_coding	chromodomain Y-linked 1 [Source:HGNC Symbol;Acc:HGNC:1809]
ENSG00000172289	0	NA	NA	NA	NA	NA	OR10V1	protein_coding	olfactory receptor family 10 subfamily V member 1 [Source:HGNC Symbol;Acc:HGNC:15136]
ENSG00000172292	558.946	-0.36482	0.305602	-1.19377	0.232566	0.6287	CERS6	protein_coding	ceramide synthase 6 [Source:HGNC Symbol;Acc:HGNC:23826]
ENSG00000172294	0	NA	NA	NA	NA	NA	CSPG4P4Y	unprocessed_pseudogene	CSPG4 pseudogene 4 Y-linked [Source:HGNC Symbol;Acc:HGNC:38535]
ENSG00000172296	1008.12	0.691753	0.730196	0.947352	0.343459	0.732288	SPTLC3	protein_coding	serine palmitoyltransferase long chain base subunit 3 [Source:HGNC Symbol;Acc:HGNC:16253]
ENSG00000172297	0	NA	NA	NA	NA	NA	GOLGA2P3Y	unprocessed_pseudogene	GOLGA2 pseudogene 3 Y-linked [Source:HGNC Symbol;Acc:HGNC:32426]
ENSG00000172301	2192.69	0.29019	0.171671	1.69039	0.0909531	0.418737	COPRS	protein_coding	coordinator of PRMT5 and differentiation stimulator [Source:HGNC Symbol;Acc:HGNC:28848]
ENSG00000172315	2378	0.224259	0.156746	1.43072	0.152512	0.524375	TP53RK	protein_coding	TP53 regulating kinase [Source:HGNC Symbol;Acc:HGNC:16197]
ENSG00000172318	9.39106	0.554466	1.67704	0.330623	0.74093	NA	B3GALT1	protein_coding	beta-1,3-galactosyltransferase 1 [Source:HGNC Symbol;Acc:HGNC:916]
ENSG00000172320	2.21242	6.43098	8.53721	0.753288	0.451277	NA	OR5A1	protein_coding	olfactory receptor family 5 subfamily A member 1 [Source:HGNC Symbol;Acc:HGNC:8319]
ENSG00000172322	0.873232	6.53285	8.51577	0.767147	0.442994	NA	CLEC12A	protein_coding	C-type lectin domain family 12 member A [Source:HGNC Symbol;Acc:HGNC:31713]
ENSG00000172324	0.396611	3.91299	8.5561	0.457334	0.647431	NA	OR5A2	protein_coding	olfactory receptor family 5 subfamily A member 2 [Source:HGNC Symbol;Acc:HGNC:15249]
ENSG00000172331	2653.92	0.13091	0.161471	0.810732	0.41752	0.787831	BPGM	protein_coding	bisphosphoglycerate mutase [Source:HGNC Symbol;Acc:HGNC:1093]
ENSG00000172336	1226.84	0.301626	0.273799	1.10163	0.270622	0.665757	POP7	protein_coding	POP7 homolog, ribonuclease P/MRP subunit [Source:HGNC Symbol;Acc:HGNC:19949]
ENSG00000172339	742.13	-1.67202	0.5125	-3.26248	0.00110443	0.0286806	ALG14	protein_coding	ALG14 UDP-N-acetylglucosaminyltransferase subunit [Source:HGNC Symbol;Acc:HGNC:28287]
ENSG00000172340	4152.93	-0.0964703	0.11712	-0.823685	0.410118	0.781409	SUCLG2	protein_coding	succinate-CoA ligase GDP-forming subunit beta [Source:HGNC Symbol;Acc:HGNC:11450]
ENSG00000172342	0	NA	NA	NA	NA	NA	CSPG4P3Y	unprocessed_pseudogene	CSPG4 pseudogene 3 Y-linked [Source:HGNC Symbol;Acc:HGNC:38111]
ENSG00000172345	144.269	-0.296785	0.666898	-0.445022	0.656304	0.900744	STARD5	protein_coding	StAR related lipid transfer domain containing 5 [Source:HGNC Symbol;Acc:HGNC:18065]
ENSG00000172346	371.023	0.129023	0.296122	0.435708	0.663049	0.903714	CSDC2	protein_coding	cold shock domain containing C2 [Source:HGNC Symbol;Acc:HGNC:30359]
ENSG00000172348	136.596	2.19731	0.506247	4.34038	1.42234e-05	0.00108657	RCAN2	protein_coding	regulator of calcineurin 2 [Source:HGNC Symbol;Acc:HGNC:3041]
ENSG00000172349	37.2398	6.27465	3.181	1.97254	0.0485483	0.305702	IL16	protein_coding	interleukin 16 [Source:HGNC Symbol;Acc:HGNC:5980]
ENSG00000172350	42.2231	-0.179654	1.11872	-0.160589	0.872417	0.967716	ABCG4	protein_coding	ATP binding cassette subfamily G member 4 [Source:HGNC Symbol;Acc:HGNC:13884]
ENSG00000172352	0	NA	NA	NA	NA	NA	CDY1B	protein_coding	chromodomain Y-linked 1B [Source:HGNC Symbol;Acc:HGNC:23920]
ENSG00000172354	1627.87	0.046322	0.154163	0.300475	0.763815	0.935935	GNB2	protein_coding	G protein subunit beta 2 [Source:HGNC Symbol;Acc:HGNC:4398]
ENSG00000172361	42.557	0.0992583	0.948003	0.104702	0.916612	0.978608	CFAP53	protein_coding	cilia and flagella associated protein 53 [Source:HGNC Symbol;Acc:HGNC:26530]
ENSG00000172362	0.469301	4.19999	8.55199	0.491113	0.623346	NA	OR5B12	protein_coding	olfactory receptor family 5 subfamily B member 12 [Source:HGNC Symbol;Acc:HGNC:15432]
ENSG00000172365	0.804517	4.97458	8.54419	0.582218	0.56042	NA	OR5B2	protein_coding	olfactory receptor family 5 subfamily B member 2 [Source:HGNC Symbol;Acc:HGNC:8323]
ENSG00000172366	498.823	0.474228	0.306806	1.54569	0.122179	0.47463	MCRIP2	protein_coding	MAPK regulated corepressor interacting protein 2 [Source:HGNC Symbol;Acc:HGNC:14142]
ENSG00000172367	0.322795	3.21655	8.57092	0.375286	0.707448	NA	PDZD3	protein_coding	PDZ domain containing 3 [Source:HGNC Symbol;Acc:HGNC:19891]
ENSG00000172375	292.394	0.540378	0.339883	1.58989	0.111859	0.457347	C2CD2L	protein_coding	C2CD2 like [Source:HGNC Symbol;Acc:HGNC:29000]
ENSG00000172377	0	NA	NA	NA	NA	NA	OR9I1	protein_coding	olfactory receptor family 9 subfamily I member 1 [Source:HGNC Symbol;Acc:HGNC:14718]
ENSG00000172379	549.391	0.986808	0.27245	3.62198	0.000292353	0.0109023	ARNT2	protein_coding	aryl hydrocarbon receptor nuclear translocator 2 [Source:HGNC Symbol;Acc:HGNC:16876]
ENSG00000172380	16055.5	-0.134837	0.122128	-1.10406	0.269565	0.664898	GNG12	protein_coding	G protein subunit gamma 12 [Source:HGNC Symbol;Acc:HGNC:19663]
ENSG00000172382	52.1188	0.866449	0.840224	1.03121	0.302441	0.69401	PRSS27	protein_coding	serine protease 27 [Source:HGNC Symbol;Acc:HGNC:15475]
ENSG00000172399	6.40096	-8.51935	3.6208	-2.35289	0.0186281	NA	MYOZ2	protein_coding	myozenin 2 [Source:HGNC Symbol;Acc:HGNC:1330]
ENSG00000172403	571.841	-0.810951	0.400841	-2.02312	0.0430603	0.288357	SYNPO2	protein_coding	synaptopodin 2 [Source:HGNC Symbol;Acc:HGNC:17732]
ENSG00000172404	6.27192	4.36127	2.91785	1.49469	0.134996	NA	DNAJB7	protein_coding	DnaJ heat shock protein family (Hsp40) member B7 [Source:HGNC Symbol;Acc:HGNC:24986]
ENSG00000172409	1140.6	-0.103666	0.246835	-0.419983	0.674498	0.907324	CLP1	protein_coding	cleavage factor polyribonucleotide kinase subunit 1 [Source:HGNC Symbol;Acc:HGNC:16999]
ENSG00000172410	0.88601	-2.47486	8.59029	-0.288099	0.773271	NA	INSL5	protein_coding	insulin like 5 [Source:HGNC Symbol;Acc:HGNC:6088]
ENSG00000172421	2.78827	2.05261	3.86516	0.531054	0.595381	NA	EFCAB3	protein_coding	EF-hand calcium binding domain 3 [Source:HGNC Symbol;Acc:HGNC:26379]
ENSG00000172425	23.7454	3.06771	1.30818	2.34503	0.0190258	0.184706	TTC36	protein_coding	tetratricopeptide repeat domain 36 [Source:HGNC Symbol;Acc:HGNC:33708]
ENSG00000172426	179.242	-0.19129	0.437203	-0.437532	0.661726	0.902938	RSPH9	protein_coding	radial spoke head component 9 [Source:HGNC Symbol;Acc:HGNC:21057]
ENSG00000172428	2749.82	0.345253	0.171781	2.00984	0.0444477	0.292667	COPS9	protein_coding	COP9 signalosome subunit 9 [Source:HGNC Symbol;Acc:HGNC:21314]
ENSG00000172432	798.049	0.486114	0.324901	1.49619	0.134603	0.495623	GTPBP2	protein_coding	GTP binding protein 2 [Source:HGNC Symbol;Acc:HGNC:4670]
ENSG00000172456	413.456	-0.250888	0.380268	-0.659766	0.509404	0.839259	FGGY	protein_coding	FGGY carbohydrate kinase domain containing [Source:HGNC Symbol;Acc:HGNC:25610]
ENSG00000172457	0.134086	2.40806	8.59804	0.280071	0.779423	NA	OR9G4	protein_coding	olfactory receptor family 9 subfamily G member 4 [Source:HGNC Symbol;Acc:HGNC:15322]
ENSG00000172458	1014.25	1.04492	0.265902	3.92971	8.50474e-05	0.00430351	IL17D	protein_coding	interleukin 17D [Source:HGNC Symbol;Acc:HGNC:5984]
ENSG00000172459	0.0670431	1.47844	8.65202	0.170878	0.86432	NA	OR5AR1	protein_coding	olfactory receptor family 5 subfamily AR member 1 [Source:HGNC Symbol;Acc:HGNC:15260]
ENSG00000172460	0.75339	-3.29048	8.56592	-0.384136	0.700878	NA	PRSS30P	lncRNA	serine protease 30, pseudogene [Source:HGNC Symbol;Acc:HGNC:28753]
ENSG00000172461	3.85847	5.74953	4.68234	1.22792	0.219478	NA	FUT9	protein_coding	fucosyltransferase 9 [Source:HGNC Symbol;Acc:HGNC:4020]
ENSG00000172464	0.0670431	1.47844	8.65202	0.170878	0.86432	NA	OR5AP2	protein_coding	olfactory receptor family 5 subfamily AP member 2 [Source:HGNC Symbol;Acc:HGNC:15258]
ENSG00000172465	2376.33	-0.0821979	0.145785	-0.563829	0.572871	0.864249	TCEAL1	protein_coding	transcription elongation factor A like 1 [Source:HGNC Symbol;Acc:HGNC:11616]
ENSG00000172466	2378.62	0.0481163	0.304921	0.157799	0.874615	0.968215	ZNF24	protein_coding	zinc finger protein 24 [Source:HGNC Symbol;Acc:HGNC:13032]
ENSG00000172468	0	NA	NA	NA	NA	NA	HSFY1	protein_coding	heat shock transcription factor Y-linked 1 [Source:HGNC Symbol;Acc:HGNC:18568]
ENSG00000172469	1444.21	0.206712	0.193754	1.06688	0.286026	0.681407	MANEA	protein_coding	mannosidase endo-alpha [Source:HGNC Symbol;Acc:HGNC:21072]
ENSG00000172476	31.4228	-0.761829	1.11011	-0.686261	0.492548	0.832189	RAB40A	protein_coding	RAB40A, member RAS oncogene family [Source:HGNC Symbol;Acc:HGNC:18283]
ENSG00000172478	0.128439	1.58995	8.64635	0.183887	0.854102	NA	MAB21L4	protein_coding	mab-21 like 4 [Source:HGNC Symbol;Acc:HGNC:26216]
ENSG00000172482	1.87085	1.38112	8.64169	0.159821	0.873022	NA	AGXT	protein_coding	alanine--glyoxylate and serine--pyruvate aminotransferase [Source:HGNC Symbol;Acc:HGNC:341]
ENSG00000172487	0.201129	2.98626	8.57669	0.348183	0.727703	NA	OR8J1	protein_coding	olfactory receptor family 8 subfamily J member 1 [Source:HGNC Symbol;Acc:HGNC:14855]
ENSG00000172489	0.0670431	1.47844	8.65202	0.170878	0.86432	NA	OR5T3	protein_coding	olfactory receptor family 5 subfamily T member 3 [Source:HGNC Symbol;Acc:HGNC:15297]
ENSG00000172493	620.494	-0.252252	0.277421	-0.909276	0.363205	0.744044	AFF1	protein_coding	AF4/FMR2 family member 1 [Source:HGNC Symbol;Acc:HGNC:7135]
ENSG00000172497	11.5215	1.20835	2.23453	0.540762	0.588671	NA	ACOT12	protein_coding	acyl-CoA thioesterase 12 [Source:HGNC Symbol;Acc:HGNC:24436]
ENSG00000172500	5246.63	0.252715	0.123307	2.04948	0.0404151	0.279935	FIBP	protein_coding	FGF1 intracellular binding protein [Source:HGNC Symbol;Acc:HGNC:3705]
ENSG00000172508	6.97323	1.61885	2.03917	0.793877	0.427267	NA	CARNS1	protein_coding	carnosine synthase 1 [Source:HGNC Symbol;Acc:HGNC:29268]
ENSG00000172519	1.49589	4.09494	4.04378	1.01265	0.311226	NA	OR10H5	protein_coding	olfactory receptor family 10 subfamily H member 5 [Source:HGNC Symbol;Acc:HGNC:15389]
ENSG00000172530	717.774	-0.532483	0.209957	-2.53616	0.0112077	0.13433	BANP	protein_coding	BTG3 associated nuclear protein [Source:HGNC Symbol;Acc:HGNC:13450]
ENSG00000172531	11618.7	-0.0315423	0.119438	-0.264089	0.791712	0.945452	PPP1CA	protein_coding	protein phosphatase 1 catalytic subunit alpha [Source:HGNC Symbol;Acc:HGNC:9281]
ENSG00000172534	394.811	-0.0855596	0.442247	-0.193466	0.846594	0.958736	HCFC1	protein_coding	host cell factor C1 [Source:HGNC Symbol;Acc:HGNC:4839]
ENSG00000172538	0.0670431	1.47844	8.65202	0.170878	0.86432	NA	FAM170B	protein_coding	family with sequence similarity 170 member B [Source:HGNC Symbol;Acc:HGNC:19736]
ENSG00000172543	2.61314	-0.0402573	3.256	-0.012364	0.990135	NA	CTSW	protein_coding	cathepsin W [Source:HGNC Symbol;Acc:HGNC:2546]
ENSG00000172548	14.1299	0.333975	3.04417	0.10971	0.91264	NA	NIPAL4	protein_coding	NIPA like domain containing 4 [Source:HGNC Symbol;Acc:HGNC:28018]
ENSG00000172551	0.268172	3.39766	8.56593	0.396648	0.691627	NA	MUCL1	protein_coding	mucin like 1 [Source:HGNC Symbol;Acc:HGNC:30588]
ENSG00000172554	4.8122	1.12601	4.17304	0.26983	0.787291	NA	SNTG2	protein_coding	syntrophin gamma 2 [Source:HGNC Symbol;Acc:HGNC:13741]
ENSG00000172568	0.807738	5.01976	8.54383	0.58753	0.556848	NA	FNDC9	protein_coding	fibronectin type III domain containing 9 [Source:HGNC Symbol;Acc:HGNC:33547]
ENSG00000172572	485.809	0.406929	0.605709	0.671823	0.501697	0.836899	PDE3A	protein_coding	phosphodiesterase 3A [Source:HGNC Symbol;Acc:HGNC:8778]
ENSG00000172575	122.364	-0.284147	0.88076	-0.322616	0.746986	0.930827	RASGRP1	protein_coding	RAS guanyl releasing protein 1 [Source:HGNC Symbol;Acc:HGNC:9878]
ENSG00000172578	2.63599	0.768996	4.2579	0.180605	0.856678	NA	KLHL6	protein_coding	kelch like family member 6 [Source:HGNC Symbol;Acc:HGNC:18653]
ENSG00000172586	1259.94	0.30526	0.19756	1.54515	0.12231	0.474906	CHCHD1	protein_coding	coiled-coil-helix-coiled-coil-helix domain containing 1 [Source:HGNC Symbol;Acc:HGNC:23518]
ENSG00000172590	1798.66	0.0964148	0.23369	0.412575	0.679918	0.908683	MRPL52	protein_coding	mitochondrial ribosomal protein L52 [Source:HGNC Symbol;Acc:HGNC:16655]
ENSG00000172594	7910.44	-0.000229794	0.153793	-0.00149417	0.998808	0.999252	SMPDL3A	protein_coding	sphingomyelin phosphodiesterase acid like 3A [Source:HGNC Symbol;Acc:HGNC:17389]
ENSG00000172602	23.9161	-0.751569	1.2597	-0.596623	0.550759	0.857893	RND1	protein_coding	Rho family GTPase 1 [Source:HGNC Symbol;Acc:HGNC:18314]
ENSG00000172613	162.347	-0.816743	0.47655	-1.71387	0.0865535	0.408179	RAD9A	protein_coding	RAD9 checkpoint clamp component A [Source:HGNC Symbol;Acc:HGNC:9827]
ENSG00000172638	18141.3	0.353666	0.107523	3.28921	0.0010047	0.0266627	EFEMP2	protein_coding	EGF containing fibulin extracellular matrix protein 2 [Source:HGNC Symbol;Acc:HGNC:3219]
ENSG00000172640	0.0598351	-1.35723	8.65161	-0.156876	0.875343	NA	OR10AD1	protein_coding	olfactory receptor family 10 subfamily AD member 1 [Source:HGNC Symbol;Acc:HGNC:14819]
ENSG00000172650	25.4926	-9.38828	2.43232	-3.8598	0.00011348	0.00528229	AGAP5	protein_coding	ArfGAP with GTPase domain, ankyrin repeat and PH domain 5 [Source:HGNC Symbol;Acc:HGNC:23467]
ENSG00000172661	4272.35	0.496242	0.145958	3.39991	0.000674089	0.0201101	WASHC2C	protein_coding	WASH complex subunit 2C [Source:HGNC Symbol;Acc:HGNC:23414]
ENSG00000172663	1302.16	0.6376	0.236281	2.69848	0.00696566	0.0997024	TMEM134	protein_coding	transmembrane protein 134 [Source:HGNC Symbol;Acc:HGNC:26142]
ENSG00000172667	5252.82	0.435661	0.146808	2.96756	0.0030017	0.0577478	ZMAT3	protein_coding	zinc finger matrin-type 3 [Source:HGNC Symbol;Acc:HGNC:29983]
ENSG00000172671	579.044	-0.473654	0.377611	-1.25434	0.209717	0.604796	ZFAND4	protein_coding	zinc finger AN1-type containing 4 [Source:HGNC Symbol;Acc:HGNC:23504]
ENSG00000172673	0.988499	-0.338403	8.47266	-0.0399406	0.96814	NA	THEMIS	protein_coding	thymocyte selection associated [Source:HGNC Symbol;Acc:HGNC:21569]
ENSG00000172680	0.0670431	1.47844	8.65202	0.170878	0.86432	NA	MOS	protein_coding	MOS proto-oncogene, serine/threonine kinase [Source:HGNC Symbol;Acc:HGNC:7199]
ENSG00000172687	752.965	-0.0724161	0.277686	-0.260784	0.794259	0.946698	ZNF738	protein_coding	zinc finger protein 738 [Source:HGNC Symbol;Acc:HGNC:32469]
ENSG00000172689	1.35053	-0.897757	8.45321	-0.106203	0.915421	NA	MS4A10	protein_coding	membrane spanning 4-domains A10 [Source:HGNC Symbol;Acc:HGNC:13368]
ENSG00000172716	1540.68	-0.0643608	0.274195	-0.234726	0.814421	0.951346	SLFN11	protein_coding	schlafen family member 11 [Source:HGNC Symbol;Acc:HGNC:26633]
ENSG00000172717	14.2903	1.14534	1.63855	0.698996	0.484555	NA	FAM71D	protein_coding	family with sequence similarity 71 member D [Source:HGNC Symbol;Acc:HGNC:20101]
ENSG00000172724	0	NA	NA	NA	NA	NA	CCL19	protein_coding	C-C motif chemokine ligand 19 [Source:HGNC Symbol;Acc:HGNC:10617]
ENSG00000172725	6051.92	-0.0192358	0.155003	-0.124099	0.901236	0.975296	CORO1B	protein_coding	coronin 1B [Source:HGNC Symbol;Acc:HGNC:2253]
ENSG00000172728	1023.74	-0.38315	0.353083	-1.08516	0.277853	0.673399	FUT10	protein_coding	fucosyltransferase 10 [Source:HGNC Symbol;Acc:HGNC:19234]
ENSG00000172731	432.094	0.204467	0.353734	0.578024	0.563248	0.86059	LRRC20	protein_coding	leucine rich repeat containing 20 [Source:HGNC Symbol;Acc:HGNC:23421]
ENSG00000172732	1542.97	0.347677	0.280595	1.23907	0.21532	0.610246	MUS81	protein_coding	MUS81 structure-specific endonuclease subunit [Source:HGNC Symbol;Acc:HGNC:29814]
ENSG00000172733	63.618	-0.0683803	0.916518	-0.0746088	0.940526	0.985158	PURG	protein_coding	purine rich element binding protein G [Source:HGNC Symbol;Acc:HGNC:17930]
ENSG00000172738	71.2878	1.98236	0.694492	2.8544	0.00431186	0.0731993	TMEM217	protein_coding	transmembrane protein 217 [Source:HGNC Symbol;Acc:HGNC:21238]
ENSG00000172742	4.72318	1.66326	2.98003	0.558136	0.576752	NA	OR4D9	protein_coding	olfactory receptor family 4 subfamily D member 9 [Source:HGNC Symbol;Acc:HGNC:15178]
ENSG00000172746	1.3548	8.52007	5.70104	1.49448	0.135051	NA	RPL12P13	unprocessed_pseudogene	ribosomal protein L12 pseudogene 13 [Source:HGNC Symbol;Acc:HGNC:51936]
ENSG00000172748	194.711	0.409193	0.457922	0.893587	0.371543	0.751139	ZNF596	protein_coding	zinc finger protein 596 [Source:HGNC Symbol;Acc:HGNC:27268]
ENSG00000172752	0.603388	4.56098	8.54783	0.533583	0.59363	NA	COL6A5	protein_coding	collagen type VI alpha 5 chain [Source:HGNC Symbol;Acc:HGNC:26674]
ENSG00000172757	62825	0.247976	0.101787	2.43621	0.0148419	0.159106	CFL1	protein_coding	cofilin 1 [Source:HGNC Symbol;Acc:HGNC:1874]
ENSG00000172765	365.486	-0.592785	0.497271	-1.19208	0.233231	0.629162	TMCC1	protein_coding	transmembrane and coiled-coil domain family 1 [Source:HGNC Symbol;Acc:HGNC:29116]
ENSG00000172766	895.773	-0.210077	0.398822	-0.526743	0.598372	0.876307	NAA16	protein_coding	N-alpha-acetyltransferase 16, NatA auxiliary subunit [Source:HGNC Symbol;Acc:HGNC:26164]
ENSG00000172769	0	NA	NA	NA	NA	NA	OR5B3	protein_coding	olfactory receptor family 5 subfamily B member 3 [Source:HGNC Symbol;Acc:HGNC:8324]
ENSG00000172771	12.2442	-1.02923	2.02994	-0.507022	0.612139	NA	EFCAB12	protein_coding	EF-hand calcium binding domain 12 [Source:HGNC Symbol;Acc:HGNC:28061]
ENSG00000172772	0.134086	2.40806	8.59804	0.280071	0.779423	NA	OR10W1	protein_coding	olfactory receptor family 10 subfamily W member 1 [Source:HGNC Symbol;Acc:HGNC:15139]
ENSG00000172775	4066.64	0.252558	0.123553	2.04412	0.0409416	0.281722	PSME3IP1	protein_coding	proteasome activator subunit 3 interacting protein 1 [Source:HGNC Symbol;Acc:HGNC:29856]
ENSG00000172780	208.973	0.0664818	0.689694	0.0963932	0.923208	0.980531	RAB43	protein_coding	RAB43, member RAS oncogene family [Source:HGNC Symbol;Acc:HGNC:19983]
ENSG00000172782	0	NA	NA	NA	NA	NA	FADS6	protein_coding	fatty acid desaturase 6 [Source:HGNC Symbol;Acc:HGNC:30459]
ENSG00000172785	2394.82	-0.18062	0.160344	-1.12645	0.259974	0.657434	CBWD1	protein_coding	COBW domain containing 1 [Source:HGNC Symbol;Acc:HGNC:17134]
ENSG00000172789	8.49074	-0.707608	3.26166	-0.216947	0.828249	NA	HOXC5	protein_coding	homeobox C5 [Source:HGNC Symbol;Acc:HGNC:5127]
ENSG00000172794	4.33604	1.53756	3.30803	0.464794	0.642079	NA	RAB37	protein_coding	RAB37, member RAS oncogene family [Source:HGNC Symbol;Acc:HGNC:30268]
ENSG00000172795	1170.99	-0.784773	0.335721	-2.33757	0.0194094	0.18716	DCP2	protein_coding	decapping mRNA 2 [Source:HGNC Symbol;Acc:HGNC:24452]
ENSG00000172799	0.0670151	-1.37193	8.65303	-0.158549	0.874024	NA	ZBTB8OSP2	processed_pseudogene	zinc finger and BTB domain containing 8 opposite strand pseudogene 2 [Source:HGNC Symbol;Acc:HGNC:30326]
ENSG00000172803	137.538	-0.634263	0.509721	-1.24434	0.213376	0.6086	SNX32	protein_coding	sorting nexin 32 [Source:HGNC Symbol;Acc:HGNC:26423]
ENSG00000172809	4078.2	0.163172	0.196245	0.831474	0.405706	0.778419	RPL38	protein_coding	ribosomal protein L38 [Source:HGNC Symbol;Acc:HGNC:10349]
ENSG00000172817	22.6915	1.11396	1.99321	0.558878	0.576245	0.865438	CYP7B1	protein_coding	cytochrome P450 family 7 subfamily B member 1 [Source:HGNC Symbol;Acc:HGNC:2652]
ENSG00000172818	1.30039	3.73375	8.57901	0.435219	0.663403	NA	OVOL1	protein_coding	ovo like transcriptional repressor 1 [Source:HGNC Symbol;Acc:HGNC:8525]
ENSG00000172819	1150.36	-0.175699	0.226094	-0.777107	0.437096	0.79872	RARG	protein_coding	retinoic acid receptor gamma [Source:HGNC Symbol;Acc:HGNC:9866]
ENSG00000172824	193.245	0.313188	0.583921	0.536354	0.591714	0.87367	CES4A	protein_coding	carboxylesterase 4A [Source:HGNC Symbol;Acc:HGNC:26741]
ENSG00000172828	2.73887	0.698721	4.59433	0.152084	0.879121	NA	CES3	protein_coding	carboxylesterase 3 [Source:HGNC Symbol;Acc:HGNC:1865]
ENSG00000172830	380.998	0.189752	0.335127	0.566209	0.571251	0.864153	SSH3	protein_coding	slingshot protein phosphatase 3 [Source:HGNC Symbol;Acc:HGNC:30581]
ENSG00000172831	3527.38	-0.135042	0.187312	-0.720945	0.470943	0.82128	CES2	protein_coding	carboxylesterase 2 [Source:HGNC Symbol;Acc:HGNC:1864]
ENSG00000172840	356.213	-0.573388	0.687529	-0.833983	0.404291	0.777482	PDP2	protein_coding	pyruvate dehyrogenase phosphatase catalytic subunit 2 [Source:HGNC Symbol;Acc:HGNC:30263]
ENSG00000172845	4012.33	-0.444075	0.151444	-2.93227	0.00336493	0.0622039	SP3	protein_coding	Sp3 transcription factor [Source:HGNC Symbol;Acc:HGNC:11208]
ENSG00000172867	0	NA	NA	NA	NA	NA	KRT2	protein_coding	keratin 2 [Source:HGNC Symbol;Acc:HGNC:6439]
ENSG00000172869	715.521	-0.234085	0.426277	-0.549138	0.582911	0.869297	DMXL1	protein_coding	Dmx like 1 [Source:HGNC Symbol;Acc:HGNC:2937]
ENSG00000172878	270.321	-0.330431	0.400272	-0.825517	0.409078	0.780807	METAP1D	protein_coding	methionyl aminopeptidase type 1D, mitochondrial [Source:HGNC Symbol;Acc:HGNC:32583]
ENSG00000172888	560.114	-0.401614	0.31214	-1.28664	0.198218	0.591025	ZNF621	protein_coding	zinc finger protein 621 [Source:HGNC Symbol;Acc:HGNC:24787]
ENSG00000172889	1214.48	0.506423	0.236053	2.14538	0.0319227	0.247958	EGFL7	protein_coding	EGF like domain multiple 7 [Source:HGNC Symbol;Acc:HGNC:20594]
ENSG00000172890	3921	0.182601	0.148368	1.23073	0.218422	0.61382	NADSYN1	protein_coding	NAD synthetase 1 [Source:HGNC Symbol;Acc:HGNC:29832]
ENSG00000172893	5029.39	1.56052	0.230623	6.76652	1.31917e-11	6.48741e-09	DHCR7	protein_coding	7-dehydrocholesterol reductase [Source:HGNC Symbol;Acc:HGNC:2860]
ENSG00000172900	0.821112	2.63508	8.54839	0.308254	0.757889	NA	ACTE1P	transcribed_unitary_pseudogene	actin epsilon 1, pseudogene [Source:HGNC Symbol;Acc:HGNC:51491]
ENSG00000172901	12.8887	0.660369	2.05217	0.321791	0.747611	NA	LVRN	protein_coding	laeverin [Source:HGNC Symbol;Acc:HGNC:26904]
ENSG00000172912	0.0606582	0.0588311	8.65414	0.00679803	0.994576	NA	COX6B1P3	processed_pseudogene	cytochrome c oxidase subunit 6B1 pseudogene 3 [Source:HGNC Symbol;Acc:HGNC:2283]
ENSG00000172915	537.182	-0.676152	0.433221	-1.56075	0.118582	0.470007	NBEA	protein_coding	neurobeachin [Source:HGNC Symbol;Acc:HGNC:7648]
ENSG00000172922	1793.93	0.0296157	0.233378	0.1269	0.89902	0.974811	RNASEH2C	protein_coding	ribonuclease H2 subunit C [Source:HGNC Symbol;Acc:HGNC:24116]
ENSG00000172927	6.74455	4.47272	2.66593	1.67773	0.0933991	NA	MYEOV	protein_coding	myeloma overexpressed [Source:HGNC Symbol;Acc:HGNC:7563]
ENSG00000172932	730.335	0.258557	0.255249	1.01296	0.311078	0.702862	ANKRD13D	protein_coding	ankyrin repeat domain 13D [Source:HGNC Symbol;Acc:HGNC:27880]
ENSG00000172935	1821.4	0.275586	0.289757	0.951094	0.341557	0.730382	MRGPRF	protein_coding	MAS related GPR family member F [Source:HGNC Symbol;Acc:HGNC:24828]
ENSG00000172936	4894.11	-0.254041	0.129957	-1.95481	0.050605	0.312425	MYD88	protein_coding	MYD88 innate immune signal transduction adaptor [Source:HGNC Symbol;Acc:HGNC:7562]
ENSG00000172938	0	NA	NA	NA	NA	NA	MRGPRD	protein_coding	MAS related GPR family member D [Source:HGNC Symbol;Acc:HGNC:29626]
ENSG00000172939	1692.32	0.0880664	0.243316	0.361943	0.717395	0.919936	OXSR1	protein_coding	oxidative stress responsive kinase 1 [Source:HGNC Symbol;Acc:HGNC:8508]
ENSG00000172940	1.81722	-0.870292	5.23271	-0.166318	0.867907	NA	SLC22A13	protein_coding	solute carrier family 22 member 13 [Source:HGNC Symbol;Acc:HGNC:8494]
ENSG00000172943	591.747	-0.945843	0.361794	-2.61431	0.00894071	0.118235	PHF8	protein_coding	PHD finger protein 8 [Source:HGNC Symbol;Acc:HGNC:20672]
ENSG00000172954	967.591	-0.118563	0.182131	-0.650978	0.515061	0.842218	LCLAT1	protein_coding	lysocardiolipin acyltransferase 1 [Source:HGNC Symbol;Acc:HGNC:26756]
ENSG00000172955	9.36455	0.549746	2.90093	0.189507	0.849696	NA	ADH6	protein_coding	alcohol dehydrogenase 6 (class V) [Source:HGNC Symbol;Acc:HGNC:255]
ENSG00000172965	3337.58	0.648255	0.201071	3.22401	0.0012641	0.0314641	MIR4435-2HG	lncRNA	MIR4435-2 host gene [Source:HGNC Symbol;Acc:HGNC:35163]
ENSG00000172967	0	NA	NA	NA	NA	NA	XKR3	protein_coding	XK related 3 [Source:HGNC Symbol;Acc:HGNC:28778]
ENSG00000172969	13.2067	1.48633	1.67169	0.889119	0.373939	NA	FRG2C	protein_coding	FSHD region gene 2 family member C [Source:HGNC Symbol;Acc:HGNC:33626]
ENSG00000172971	9.95021	0.655646	1.90226	0.344667	0.730345	NA	UNC93B3	unprocessed_pseudogene	unc-93 homolog B3 (pseudogene) [Source:HGNC Symbol;Acc:HGNC:13483]
ENSG00000172974	3.9778	3.19614	4.88124	0.654781	0.512609	NA	VDAC2P5	processed_pseudogene	VDAC2 pseudogene 5 [Source:HGNC Symbol;Acc:HGNC:54753]
ENSG00000172977	1703.7	0.0280128	0.261388	0.107169	0.914655	0.977958	KAT5	protein_coding	lysine acetyltransferase 5 [Source:HGNC Symbol;Acc:HGNC:5275]
ENSG00000172985	429.097	0.128963	0.2667	0.483551	0.628704	0.889062	SH3RF3	protein_coding	SH3 domain containing ring finger 3 [Source:HGNC Symbol;Acc:HGNC:24699]
ENSG00000172986	4948.32	1.25934	0.284076	4.43309	9.28922e-06	0.000798822	GXYLT2	protein_coding	glucoside xylosyltransferase 2 [Source:HGNC Symbol;Acc:HGNC:33383]
ENSG00000172987	0.940399	2.90633	8.45634	0.343687	0.731082	NA	HPSE2	protein_coding	heparanase 2 (inactive) [Source:HGNC Symbol;Acc:HGNC:18374]
ENSG00000172992	1166.46	-0.0697603	0.222096	-0.3141	0.753445	0.932885	DCAKD	protein_coding	dephospho-CoA kinase domain containing [Source:HGNC Symbol;Acc:HGNC:26238]
ENSG00000172995	9.95037	3.48346	3.21467	1.08361	0.278536	NA	ARPP21	protein_coding	cAMP regulated phosphoprotein 21 [Source:HGNC Symbol;Acc:HGNC:16968]
ENSG00000173011	1184.65	1.65427	0.364825	4.53443	5.77601e-06	0.000531562	TADA2B	protein_coding	transcriptional adaptor 2B [Source:HGNC Symbol;Acc:HGNC:30781]
ENSG00000173013	151.517	-0.830024	0.457135	-1.81571	0.0694151	0.366301	CCDC96	protein_coding	coiled-coil domain containing 96 [Source:HGNC Symbol;Acc:HGNC:26900]
ENSG00000173020	1960.95	0.576593	0.307763	1.8735	0.0609999	0.344728	GRK2	protein_coding	G protein-coupled receptor kinase 2 [Source:HGNC Symbol;Acc:HGNC:289]
ENSG00000173039	1982.15	0.0844667	0.229553	0.367962	0.712901	0.91834	RELA	protein_coding	RELA proto-oncogene, NF-kB subunit [Source:HGNC Symbol;Acc:HGNC:9955]
ENSG00000173040	467.97	-0.0103046	0.322986	-0.0319043	0.974548	0.99358	EVC2	protein_coding	EvC ciliary complex subunit 2 [Source:HGNC Symbol;Acc:HGNC:19747]
ENSG00000173041	120.482	1.41188	0.77619	1.81899	0.0689123	0.365025	ZNF680	protein_coding	zinc finger protein 680 [Source:HGNC Symbol;Acc:HGNC:26897]
ENSG00000173064	585.185	-0.281718	1.03596	-0.27194	0.785668	0.943462	HECTD4	protein_coding	HECT domain E3 ubiquitin protein ligase 4 [Source:HGNC Symbol;Acc:HGNC:26611]
ENSG00000173065	1017.31	-0.163034	0.23488	-0.694116	0.487609	0.828941	FAM222B	protein_coding	family with sequence similarity 222 member B [Source:HGNC Symbol;Acc:HGNC:25563]
ENSG00000173068	3708.94	-0.0695872	0.255527	-0.272328	0.78537	0.943314	BNC2	protein_coding	basonuclin 2 [Source:HGNC Symbol;Acc:HGNC:30988]
ENSG00000173077	6.73578	0.951192	2.32632	0.408883	0.682626	NA	DELEC1	lncRNA	deleted in esophageal cancer 1 [Source:HGNC Symbol;Acc:HGNC:23658]
ENSG00000173080	1.20303	-2.51925	8.46166	-0.297725	0.765913	NA	RXFP4	protein_coding	relaxin family peptide/INSL5 receptor 4 [Source:HGNC Symbol;Acc:HGNC:14666]
ENSG00000173083	72.3026	-1.28485	0.759756	-1.69113	0.0908111	0.418721	HPSE	protein_coding	heparanase [Source:HGNC Symbol;Acc:HGNC:5164]
ENSG00000173085	998.296	-0.451644	0.220123	-2.05178	0.0401906	0.278923	COQ2	protein_coding	coenzyme Q2, polyprenyltransferase [Source:HGNC Symbol;Acc:HGNC:25223]
ENSG00000173093	0	NA	NA	NA	NA	NA	CCDC63	protein_coding	coiled-coil domain containing 63 [Source:HGNC Symbol;Acc:HGNC:26669]
ENSG00000173110	24.9698	0.658128	1.39194	0.472815	0.636345	0.892926	HSPA6	protein_coding	heat shock protein family A (Hsp70) member 6 [Source:HGNC Symbol;Acc:HGNC:5239]
ENSG00000173113	5241.35	0.209595	0.130724	1.60334	0.10886	0.451896	TRMT112	protein_coding	tRNA methyltransferase subunit 11-2 [Source:HGNC Symbol;Acc:HGNC:26940]
ENSG00000173114	55.9389	1.14817	0.828973	1.38505	0.166038	0.545273	LRRN3	protein_coding	leucine rich repeat neuronal 3 [Source:HGNC Symbol;Acc:HGNC:17200]
ENSG00000173120	640.505	0.569246	0.3599	1.58168	0.113723	0.461438	KDM2A	protein_coding	lysine demethylase 2A [Source:HGNC Symbol;Acc:HGNC:13606]
ENSG00000173124	0.653286	1.59644	8.45342	0.188852	0.850209	NA	ACSM6	protein_coding	acyl-CoA synthetase medium chain family member 6 [Source:HGNC Symbol;Acc:HGNC:31665]
ENSG00000173137	570.244	-0.0456192	0.250514	-0.182103	0.855502	0.961917	ADCK5	protein_coding	aarF domain containing kinase 5 [Source:HGNC Symbol;Acc:HGNC:21738]
ENSG00000173141	2226.09	0.0116222	0.21167	0.0549071	0.956212	0.989175	MRPL57	protein_coding	mitochondrial ribosomal protein L57 [Source:HGNC Symbol;Acc:HGNC:14514]
ENSG00000173145	1899.03	-0.0628499	0.177221	-0.354641	0.722859	0.921503	NOC3L	protein_coding	NOC3 like DNA replication regulator [Source:HGNC Symbol;Acc:HGNC:24034]
ENSG00000173153	685.091	0.0152786	0.269221	0.0567512	0.954743	0.988689	ESRRA	protein_coding	estrogen related receptor alpha [Source:HGNC Symbol;Acc:HGNC:3471]
ENSG00000173156	620.873	0.938701	0.260178	3.60792	0.00030866	0.0112409	RHOD	protein_coding	ras homolog family member D [Source:HGNC Symbol;Acc:HGNC:670]
ENSG00000173157	22.6305	2.88233	1.46833	1.96299	0.049647	0.309048	ADAMTS20	protein_coding	ADAM metallopeptidase with thrombospondin type 1 motif 20 [Source:HGNC Symbol;Acc:HGNC:17178]
ENSG00000173163	2351.06	0.269149	0.14529	1.85249	0.0639555	0.354377	COMMD1	protein_coding	copper metabolism domain containing 1 [Source:HGNC Symbol;Acc:HGNC:23024]
ENSG00000173166	340.646	-0.910049	0.607439	-1.49817	0.134088	0.49494	RAPH1	protein_coding	Ras association (RalGDS/AF-6) and pleckstrin homology domains 1 [Source:HGNC Symbol;Acc:HGNC:14436]
ENSG00000173171	1631.16	0.155659	0.198732	0.78326	0.433474	0.796144	MTX1	protein_coding	metaxin 1 [Source:HGNC Symbol;Acc:HGNC:7504]
ENSG00000173175	23.9687	-1.05086	1.35643	-0.774723	0.438503	0.799713	ADCY5	protein_coding	adenylate cyclase 5 [Source:HGNC Symbol;Acc:HGNC:236]
ENSG00000173193	2165.98	-0.310903	0.24527	-1.26759	0.204943	0.599589	PARP14	protein_coding	poly(ADP-ribose) polymerase family member 14 [Source:HGNC Symbol;Acc:HGNC:29232]
ENSG00000173198	21.8126	2.82003	1.46876	1.92001	0.0548568	NA	CYSLTR1	protein_coding	cysteinyl leukotriene receptor 1 [Source:HGNC Symbol;Acc:HGNC:17451]
ENSG00000173200	8.73915	1.08681	2.94668	0.368826	0.712257	NA	PARP15	protein_coding	poly(ADP-ribose) polymerase family member 15 [Source:HGNC Symbol;Acc:HGNC:26876]
ENSG00000173207	1872.47	-0.594193	0.27035	-2.19787	0.0279587	0.231659	CKS1B	protein_coding	CDC28 protein kinase regulatory subunit 1B [Source:HGNC Symbol;Acc:HGNC:19083]
ENSG00000173208	5.36789	5.72322	3.10504	1.8432	0.0652994	NA	ABCD2	protein_coding	ATP binding cassette subfamily D member 2 [Source:HGNC Symbol;Acc:HGNC:66]
ENSG00000173209	1720.56	0.196939	0.292455	0.673399	0.500693	0.836633	AHSA2P	transcribed_unitary_pseudogene	activator of HSP90 ATPase homolog 2, pseudogene [Source:HGNC Symbol;Acc:HGNC:20437]
ENSG00000173210	797.204	-0.195827	0.25865	-0.757111	0.448983	0.807226	ABLIM3	protein_coding	actin binding LIM protein family member 3 [Source:HGNC Symbol;Acc:HGNC:29132]
ENSG00000173212	2.03127	10.6141	7.09627	1.49572	0.134726	NA	MAB21L3	protein_coding	mab-21 like 3 [Source:HGNC Symbol;Acc:HGNC:26787]
ENSG00000173213	0.530232	-2.89695	8.57577	-0.337806	0.735509	NA	TUBB8B	protein_coding	tubulin beta 8B [Source:HGNC Symbol;Acc:HGNC:24983]
ENSG00000173214	515.576	-0.203602	0.326782	-0.623051	0.533251	0.849339	MFSD4B	protein_coding	major facilitator superfamily domain containing 4B [Source:HGNC Symbol;Acc:HGNC:21053]
ENSG00000173218	1582.51	-0.229275	0.247473	-0.926467	0.354203	0.737705	VANGL1	protein_coding	VANGL planar cell polarity protein 1 [Source:HGNC Symbol;Acc:HGNC:15512]
ENSG00000173221	3203.86	0.589499	0.16823	3.50412	0.000458117	0.0150195	GLRX	protein_coding	glutaredoxin [Source:HGNC Symbol;Acc:HGNC:4330]
ENSG00000173226	1278.67	-0.299215	0.224353	-1.33368	0.182308	0.569583	IQCB1	protein_coding	IQ motif containing B1 [Source:HGNC Symbol;Acc:HGNC:28949]
ENSG00000173227	13.9409	2.02617	1.84123	1.10044	0.27114	NA	SYT12	protein_coding	synaptotagmin 12 [Source:HGNC Symbol;Acc:HGNC:18381]
ENSG00000173230	7086.98	-0.263767	0.170277	-1.54904	0.121372	0.473718	GOLGB1	protein_coding	golgin B1 [Source:HGNC Symbol;Acc:HGNC:4429]
ENSG00000173231	0.134357	0.0586691	8.65414	0.00677931	0.994591	NA	TERF1P1	processed_pseudogene	TERF1 pseudogene 1 [Source:HGNC Symbol;Acc:HGNC:16733]
ENSG00000173237	0.0613956	0.0586941	8.65414	0.0067822	0.994589	NA	C11orf86	protein_coding	chromosome 11 open reading frame 86 [Source:HGNC Symbol;Acc:HGNC:34442]
ENSG00000173239	1.13973	5.47575	8.54097	0.641115	0.521448	NA	LIPM	protein_coding	lipase family member M [Source:HGNC Symbol;Acc:HGNC:23455]
ENSG00000173250	0.490151	3.05777	8.57451	0.356611	0.721383	NA	GPR151	protein_coding	G protein-coupled receptor 151 [Source:HGNC Symbol;Acc:HGNC:23624]
ENSG00000173253	16.2163	1.51489	1.67341	0.90527	0.365322	NA	DMRT2	protein_coding	doublesex and mab-3 related transcription factor 2 [Source:HGNC Symbol;Acc:HGNC:2935]
ENSG00000173258	212.237	-0.741866	0.844279	-0.878699	0.379565	0.758022	ZNF483	protein_coding	zinc finger protein 483 [Source:HGNC Symbol;Acc:HGNC:23384]
ENSG00000173261	7.60292	-5.20633	2.51212	-2.07248	0.0382203	NA	PLAC8L1	protein_coding	PLAC8 like 1 [Source:HGNC Symbol;Acc:HGNC:31746]
ENSG00000173262	60.6213	1.66995	0.898335	1.85894	0.063035	0.351767	SLC2A14	protein_coding	solute carrier family 2 member 14 [Source:HGNC Symbol;Acc:HGNC:18301]
ENSG00000173264	834.047	0.521111	0.345517	1.5082	0.131502	0.491279	GPR137	protein_coding	G protein-coupled receptor 137 [Source:HGNC Symbol;Acc:HGNC:24300]
ENSG00000173267	23.468	-0.308119	1.2584	-0.244849	0.806574	0.949308	SNCG	protein_coding	synuclein gamma [Source:HGNC Symbol;Acc:HGNC:11141]
ENSG00000173269	11.2146	-5.67359	3.28365	-1.72783	0.0840187	NA	MMRN2	protein_coding	multimerin 2 [Source:HGNC Symbol;Acc:HGNC:19888]
ENSG00000173272	1801.91	0.284008	0.158535	1.79145	0.073221	0.376422	MZT2A	protein_coding	mitotic spindle organizing protein 2A [Source:HGNC Symbol;Acc:HGNC:33187]
ENSG00000173273	1772.51	0.188429	0.217812	0.865098	0.386985	0.764689	TNKS	protein_coding	tankyrase [Source:HGNC Symbol;Acc:HGNC:11941]
ENSG00000173275	989.583	-0.0646943	0.235797	-0.274364	0.783805	0.942598	ZNF449	protein_coding	zinc finger protein 449 [Source:HGNC Symbol;Acc:HGNC:21039]
ENSG00000173276	847.883	0.201201	0.280461	0.717395	0.473131	0.822453	ZBTB21	protein_coding	zinc finger and BTB domain containing 21 [Source:HGNC Symbol;Acc:HGNC:13083]
ENSG00000173281	854.419	-0.0713527	0.365788	-0.195066	0.845342	0.958728	PPP1R3B	protein_coding	protein phosphatase 1 regulatory subunit 3B [Source:HGNC Symbol;Acc:HGNC:14942]
ENSG00000173285	1.79944	-0.433739	5.3291	-0.0813907	0.935131	NA	OR10K1	protein_coding	olfactory receptor family 10 subfamily K member 1 [Source:HGNC Symbol;Acc:HGNC:14693]
ENSG00000173295	107.311	-0.393007	0.761608	-0.516023	0.605838	0.879002	FAM86B3P	transcribed_unprocessed_pseudogene	family with sequence similarity 86 member B3, pseudogene [Source:HGNC Symbol;Acc:HGNC:44371]
ENSG00000173302	0.335215	3.7173	8.55944	0.434292	0.664076	NA	GPR148	protein_coding	G protein-coupled receptor 148 [Source:HGNC Symbol;Acc:HGNC:23623]
ENSG00000173320	191.666	0.113932	1.41303	0.0806293	0.935737	0.983811	STOX2	protein_coding	storkhead box 2 [Source:HGNC Symbol;Acc:HGNC:25450]
ENSG00000173327	513.442	-0.0973973	0.334078	-0.29154	0.770638	0.937517	MAP3K11	protein_coding	mitogen-activated protein kinase kinase kinase 11 [Source:HGNC Symbol;Acc:HGNC:6850]
ENSG00000173334	1689.01	-0.262555	0.249891	-1.05068	0.293408	0.687074	TRIB1	protein_coding	tribbles pseudokinase 1 [Source:HGNC Symbol;Acc:HGNC:16891]
ENSG00000173335	0	NA	NA	NA	NA	NA	CST9	protein_coding	cystatin 9 [Source:HGNC Symbol;Acc:HGNC:13261]
ENSG00000173338	0.512187	1.89302	8.49892	0.222736	0.823741	NA	KCNK7	protein_coding	potassium two pore domain channel subfamily K member 7 [Source:HGNC Symbol;Acc:HGNC:6282]
ENSG00000173349	252.058	0.620917	2.18981	0.283549	0.776756	0.938961	SFT2D3	protein_coding	SFT2 domain containing 3 [Source:HGNC Symbol;Acc:HGNC:28767]
ENSG00000173357	0	NA	NA	NA	NA	NA	AC007967.1	transcribed_unprocessed_pseudogene	RNA binding motif protein, Y-linked, family 1, member A1 (RBMY1A1) pseudogene
ENSG00000173366	17.379	-4.54213	1.80721	-2.51334	0.0119593	NA	AC097637.1	protein_coding	novel twinfilin, actin-binding protein, homolog 2 (Drosophila) (TWF2) and toll-like receptor 9 (TLR9) protein
ENSG00000173369	0.134086	2.40806	8.59804	0.280071	0.779423	NA	C1QB	protein_coding	complement C1q B chain [Source:HGNC Symbol;Acc:HGNC:1242]
ENSG00000173372	0	NA	NA	NA	NA	NA	C1QA	protein_coding	complement C1q A chain [Source:HGNC Symbol;Acc:HGNC:1241]
ENSG00000173376	43.7979	-1.35974	0.925819	-1.46869	0.141918	0.5062	NDNF	protein_coding	neuron derived neurotrophic factor [Source:HGNC Symbol;Acc:HGNC:26256]
ENSG00000173389	0	NA	NA	NA	NA	NA	IQCF1	protein_coding	IQ motif containing F1 [Source:HGNC Symbol;Acc:HGNC:28607]
ENSG00000173391	187.306	0.26113	0.475655	0.548989	0.583013	0.869297	OLR1	protein_coding	oxidized low density lipoprotein receptor 1 [Source:HGNC Symbol;Acc:HGNC:8133]
ENSG00000173401	0.302261	-1.24718	8.63971	-0.144355	0.885221	NA	GLIPR1L1	protein_coding	GLIPR1 like 1 [Source:HGNC Symbol;Acc:HGNC:28392]
ENSG00000173402	906.695	0.192773	0.212128	0.908758	0.363478	0.74441	DAG1	protein_coding	dystroglycan 1 [Source:HGNC Symbol;Acc:HGNC:2666]
ENSG00000173404	0	NA	NA	NA	NA	NA	INSM1	protein_coding	INSM transcriptional repressor 1 [Source:HGNC Symbol;Acc:HGNC:6090]
ENSG00000173406	225.383	-1.04182	0.702258	-1.48353	0.137933	0.501215	DAB1	protein_coding	DAB adaptor protein 1 [Source:HGNC Symbol;Acc:HGNC:2661]
ENSG00000173409	1093.96	0.124306	0.192751	0.644905	0.518989	0.844095	ARV1	protein_coding	ARV1 homolog, fatty acid homeostasis modulator [Source:HGNC Symbol;Acc:HGNC:29561]
ENSG00000173418	3397.76	0.1352	0.130922	1.03267	0.301757	0.693249	NAA20	protein_coding	N-alpha-acetyltransferase 20, NatB catalytic subunit [Source:HGNC Symbol;Acc:HGNC:15908]
ENSG00000173421	3.07523	5.40032	3.48254	1.55068	0.120978	NA	IHO1	protein_coding	interactor of HORMAD1 1 [Source:HGNC Symbol;Acc:HGNC:27945]
ENSG00000173431	0	NA	NA	NA	NA	NA	RNASE8	protein_coding	ribonuclease A family member 8 [Source:HGNC Symbol;Acc:HGNC:19277]
ENSG00000173432	4.5536	1.87713	3.08284	0.608897	0.542593	NA	SAA1	protein_coding	serum amyloid A1 [Source:HGNC Symbol;Acc:HGNC:10513]
ENSG00000173436	5286.14	0.170713	0.138924	1.22883	0.219137	0.614717	MICOS10	protein_coding	mitochondrial contact site and cristae organizing system subunit 10 [Source:HGNC Symbol;Acc:HGNC:32068]
ENSG00000173442	191.043	-0.199827	0.653528	-0.305766	0.759783	0.934702	EHBP1L1	protein_coding	EH domain binding protein 1 like 1 [Source:HGNC Symbol;Acc:HGNC:30682]
ENSG00000173451	617.73	-0.307098	0.408172	-0.752373	0.451827	0.80884	THAP2	protein_coding	THAP domain containing 2 [Source:HGNC Symbol;Acc:HGNC:20854]
ENSG00000173452	0.603388	4.56098	8.54783	0.533583	0.59363	NA	TMEM196	protein_coding	transmembrane protein 196 [Source:HGNC Symbol;Acc:HGNC:22431]
ENSG00000173456	3389.89	0.131738	0.125285	1.05151	0.293026	0.687074	RNF26	protein_coding	ring finger protein 26 [Source:HGNC Symbol;Acc:HGNC:14646]
ENSG00000173457	4315.6	0.453914	0.183494	2.47373	0.0133712	0.149448	PPP1R14B	protein_coding	protein phosphatase 1 regulatory inhibitor subunit 14B [Source:HGNC Symbol;Acc:HGNC:9057]
ENSG00000173464	0	NA	NA	NA	NA	NA	RNASE11	protein_coding	ribonuclease A family member 11 (inactive) [Source:HGNC Symbol;Acc:HGNC:19269]
ENSG00000173465	882.367	0.229001	0.272226	0.841214	0.400228	0.77499	ZNRD2	protein_coding	zinc ribbon domain containing 2 [Source:HGNC Symbol;Acc:HGNC:11328]
ENSG00000173467	0	NA	NA	NA	NA	NA	AGR3	protein_coding	anterior gradient 3, protein disulphide isomerase family member [Source:HGNC Symbol;Acc:HGNC:24167]
ENSG00000173473	5061.14	-0.194564	0.196421	-0.990543	0.321909	0.712341	SMARCC1	protein_coding	SWI/SNF related, matrix associated, actin dependent regulator of chromatin subfamily c member 1 [Source:HGNC Symbol;Acc:HGNC:11104]
ENSG00000173480	390.97	-0.834964	0.534764	-1.56137	0.118436	0.470007	ZNF417	protein_coding	zinc finger protein 417 [Source:HGNC Symbol;Acc:HGNC:20646]
ENSG00000173482	2107.35	-0.222963	0.201284	-1.1077	0.267991	0.663535	PTPRM	protein_coding	protein tyrosine phosphatase receptor type M [Source:HGNC Symbol;Acc:HGNC:9675]
ENSG00000173486	1767.01	-0.0346156	0.213388	-0.162219	0.871133	0.967005	FKBP2	protein_coding	FKBP prolyl isomerase 2 [Source:HGNC Symbol;Acc:HGNC:3718]
ENSG00000173511	1402.94	1.21047	0.227147	5.32904	9.87324e-08	1.78592e-05	VEGFB	protein_coding	vascular endothelial growth factor B [Source:HGNC Symbol;Acc:HGNC:12681]
ENSG00000173517	2983.45	0.156007	0.239094	0.652494	0.514082	0.841183	PEAK1	protein_coding	pseudopodium enriched atypical kinase 1 [Source:HGNC Symbol;Acc:HGNC:29431]
ENSG00000173530	8586.8	0.527551	0.200621	2.62959	0.00854875	0.114886	TNFRSF10D	protein_coding	TNF receptor superfamily member 10d [Source:HGNC Symbol;Acc:HGNC:11907]
ENSG00000173531	154.382	-0.656547	0.781005	-0.840643	0.400548	0.775328	MST1	protein_coding	macrophage stimulating 1 [Source:HGNC Symbol;Acc:HGNC:7380]
ENSG00000173535	119.411	0.924674	0.677832	1.36416	0.172516	0.554006	TNFRSF10C	protein_coding	TNF receptor superfamily member 10c [Source:HGNC Symbol;Acc:HGNC:11906]
ENSG00000173540	1785.62	0.236718	0.181921	1.30121	0.193185	0.584982	GMPPB	protein_coding	GDP-mannose pyrophosphorylase B [Source:HGNC Symbol;Acc:HGNC:22932]
ENSG00000173542	625.642	-0.431972	0.420558	-1.02714	0.304354	0.695257	MOB1B	protein_coding	MOB kinase activator 1B [Source:HGNC Symbol;Acc:HGNC:29801]
ENSG00000173545	2981.19	0.0843847	0.13918	0.606301	0.544315	0.854221	ZNF622	protein_coding	zinc finger protein 622 [Source:HGNC Symbol;Acc:HGNC:30958]
ENSG00000173546	392.412	0.562171	0.45115	1.24608	0.212733	0.60785	CSPG4	protein_coding	chondroitin sulfate proteoglycan 4 [Source:HGNC Symbol;Acc:HGNC:2466]
ENSG00000173548	1269.69	0.158065	0.249826	0.632702	0.526928	0.846216	SNX33	protein_coding	sorting nexin 33 [Source:HGNC Symbol;Acc:HGNC:28468]
ENSG00000173557	0	NA	NA	NA	NA	NA	FAM166C	protein_coding	family with sequence similarity 166 member C [Source:HGNC Symbol;Acc:HGNC:27938]
ENSG00000173559	4186.68	0.606316	0.168824	3.59141	0.000328892	0.0117364	NABP1	protein_coding	nucleic acid binding protein 1 [Source:HGNC Symbol;Acc:HGNC:26232]
ENSG00000173567	25.2666	3.16075	1.88777	1.67433	0.0940655	0.424567	ADGRF3	protein_coding	adhesion G protein-coupled receptor F3 [Source:HGNC Symbol;Acc:HGNC:18989]
ENSG00000173572	0.201129	2.98626	8.57669	0.348183	0.727703	NA	NLRP13	protein_coding	NLR family pyrin domain containing 13 [Source:HGNC Symbol;Acc:HGNC:22937]
ENSG00000173575	4206.33	-0.0312632	0.16807	-0.186014	0.852434	0.960689	CHD2	protein_coding	chromodomain helicase DNA binding protein 2 [Source:HGNC Symbol;Acc:HGNC:1917]
ENSG00000173578	2.0365	5.40402	8.35306	0.646951	0.517664	NA	XCR1	protein_coding	X-C motif chemokine receptor 1 [Source:HGNC Symbol;Acc:HGNC:1625]
ENSG00000173581	382.04	0.257396	0.374595	0.687132	0.492	0.832001	CCDC106	protein_coding	coiled-coil domain containing 106 [Source:HGNC Symbol;Acc:HGNC:30181]
ENSG00000173585	2.26985	2.62123	8.58926	0.305175	0.760233	NA	CCR9	protein_coding	C-C motif chemokine receptor 9 [Source:HGNC Symbol;Acc:HGNC:1610]
ENSG00000173588	632.457	-0.39253	0.360708	-1.08822	0.276497	0.671591	CEP83	protein_coding	centrosomal protein 83 [Source:HGNC Symbol;Acc:HGNC:17966]
ENSG00000173597	162.985	-0.199589	1.0238	-0.19495	0.845432	0.958728	SULT1B1	protein_coding	sulfotransferase family 1B member 1 [Source:HGNC Symbol;Acc:HGNC:17845]
ENSG00000173598	6847.75	-0.103916	0.147634	-0.703875	0.481511	0.825976	NUDT4	protein_coding	nudix hydrolase 4 [Source:HGNC Symbol;Acc:HGNC:8051]
ENSG00000173599	1540.08	0.885199	0.279128	3.17131	0.00151756	0.0358585	PC	protein_coding	pyruvate carboxylase [Source:HGNC Symbol;Acc:HGNC:8636]
ENSG00000173610	0	NA	NA	NA	NA	NA	UGT2A1	protein_coding	UDP glucuronosyltransferase family 2 member A1 complex locus [Source:HGNC Symbol;Acc:HGNC:12542]
ENSG00000173611	611.228	0.482711	0.4769	1.01219	0.311449	0.703297	SCAI	protein_coding	suppressor of cancer cell invasion [Source:HGNC Symbol;Acc:HGNC:26709]
ENSG00000173612	0.335215	3.7173	8.55944	0.434292	0.664076	NA	GPRC6A	protein_coding	G protein-coupled receptor class C group 6 member A [Source:HGNC Symbol;Acc:HGNC:18510]
ENSG00000173614	825.743	0.337345	0.21897	1.5406	0.123414	0.476723	NMNAT1	protein_coding	nicotinamide nucleotide adenylyltransferase 1 [Source:HGNC Symbol;Acc:HGNC:17877]
ENSG00000173621	466.506	-0.101093	0.255522	-0.395634	0.692375	0.91378	LRFN4	protein_coding	leucine rich repeat and fibronectin type III domain containing 4 [Source:HGNC Symbol;Acc:HGNC:28456]
ENSG00000173626	13.9787	2.75787	2.62395	1.05104	0.293242	NA	TRAPPC3L	protein_coding	trafficking protein particle complex 3 like [Source:HGNC Symbol;Acc:HGNC:21090]
ENSG00000173627	1.22331	5.70341	8.53997	0.667849	0.50423	NA	APOBEC4	protein_coding	apolipoprotein B mRNA editing enzyme catalytic polypeptide like 4 [Source:HGNC Symbol;Acc:HGNC:32152]
ENSG00000173638	772.446	0.47547	0.321894	1.4771	0.139649	0.503933	SLC19A1	protein_coding	solute carrier family 19 member 1 [Source:HGNC Symbol;Acc:HGNC:10937]
ENSG00000173641	229.091	0.0668334	0.486688	0.137323	0.890775	0.971783	HSPB7	protein_coding	heat shock protein family B (small) member 7 [Source:HGNC Symbol;Acc:HGNC:5249]
ENSG00000173653	852.335	-0.233144	0.273367	-0.85286	0.393737	0.769241	RCE1	protein_coding	Ras converting CAAX endopeptidase 1 [Source:HGNC Symbol;Acc:HGNC:13721]
ENSG00000173660	2868.92	0.158972	0.133587	1.19003	0.234036	0.6299	UQCRH	protein_coding	ubiquinol-cytochrome c reductase hinge protein [Source:HGNC Symbol;Acc:HGNC:12590]
ENSG00000173662	5.03501	-3.53728	3.90144	-0.90666	0.364587	NA	TAS1R1	protein_coding	taste 1 receptor member 1 [Source:HGNC Symbol;Acc:HGNC:14448]
ENSG00000173673	0	NA	NA	NA	NA	NA	HES3	protein_coding	hes family bHLH transcription factor 3 [Source:HGNC Symbol;Acc:HGNC:26226]
ENSG00000173674	4362.57	-0.0420613	0.185301	-0.226989	0.820432	0.953144	EIF1AX	protein_coding	eukaryotic translation initiation factor 1A X-linked [Source:HGNC Symbol;Acc:HGNC:3250]
ENSG00000173678	0	NA	NA	NA	NA	NA	SPDYE2B	protein_coding	speedy/RINGO cell cycle regulator family member E2B [Source:HGNC Symbol;Acc:HGNC:48334]
ENSG00000173679	0	NA	NA	NA	NA	NA	OR1L1	protein_coding	olfactory receptor family 1 subfamily L member 1 [Source:HGNC Symbol;Acc:HGNC:8213]
ENSG00000173681	877.843	0.268101	0.314619	0.852145	0.394133	0.769663	BCLAF3	protein_coding	BCLAF1 and THRAP3 family member 3 [Source:HGNC Symbol;Acc:HGNC:27413]
ENSG00000173692	13932	-0.0086831	0.119087	-0.0729139	0.941875	0.985379	PSMD1	protein_coding	proteasome 26S subunit, non-ATPase 1 [Source:HGNC Symbol;Acc:HGNC:9554]
ENSG00000173698	14.1912	-0.931184	1.69487	-0.549413	0.582722	NA	ADGRG2	protein_coding	adhesion G protein-coupled receptor G2 [Source:HGNC Symbol;Acc:HGNC:4516]
ENSG00000173699	0.603388	4.56098	8.54783	0.533583	0.59363	NA	SPATA3	protein_coding	spermatogenesis associated 3 [Source:HGNC Symbol;Acc:HGNC:17884]
ENSG00000173702	0.17835	0.0582871	8.65414	0.00673516	0.994626	NA	MUC13	protein_coding	mucin 13, cell surface associated [Source:HGNC Symbol;Acc:HGNC:7511]
ENSG00000173705	1392.59	0.079175	0.250657	0.315869	0.752102	0.932058	SUSD5	protein_coding	sushi domain containing 5 [Source:HGNC Symbol;Acc:HGNC:29061]
ENSG00000173706	3392.96	0.751059	0.190597	3.94055	8.12941e-05	0.00415365	HEG1	protein_coding	heart development protein with EGF like domains 1 [Source:HGNC Symbol;Acc:HGNC:29227]
ENSG00000173714	5.34873	-3.53496	3.16626	-1.11645	0.264232	NA	WFIKKN2	protein_coding	WAP, follistatin/kazal, immunoglobulin, kunitz and netrin domain containing 2 [Source:HGNC Symbol;Acc:HGNC:30916]
ENSG00000173715	368.799	0.209346	0.332338	0.629919	0.528748	0.847558	C11orf80	protein_coding	chromosome 11 open reading frame 80 [Source:HGNC Symbol;Acc:HGNC:26197]
ENSG00000173726	4356.23	-0.0475602	0.152624	-0.311616	0.755332	0.933183	TOMM20	protein_coding	translocase of outer mitochondrial membrane 20 [Source:HGNC Symbol;Acc:HGNC:20947]
ENSG00000173727	79.2605	0.49296	0.741026	0.66524	0.505897	0.838297	AP000769.1	transcribed_unprocessed_pseudogene	Finkel-Biskis-Reilly murine sarcoma virus (FBR-MuSV) ubiquitously expressed (FAU) pseudogene
ENSG00000173728	0.766589	1.76949	8.55651	0.206801	0.836165	NA	C1orf100	protein_coding	chromosome 1 open reading frame 100 [Source:HGNC Symbol;Acc:HGNC:30435]
ENSG00000173744	3949.65	0.126065	0.174705	0.721586	0.470549	0.820866	AGFG1	protein_coding	ArfGAP with FG repeats 1 [Source:HGNC Symbol;Acc:HGNC:5175]
ENSG00000173757	1475.58	-0.117231	0.225922	-0.5189	0.60383	0.878498	STAT5B	protein_coding	signal transducer and activator of transcription 5B [Source:HGNC Symbol;Acc:HGNC:11367]
ENSG00000173762	8.82302	-0.819228	2.50454	-0.327097	0.743595	NA	CD7	protein_coding	CD7 molecule [Source:HGNC Symbol;Acc:HGNC:1695]
ENSG00000173769	0.0670431	1.47844	8.65202	0.170878	0.86432	NA	TOPAZ1	protein_coding	testis and ovary specific PAZ domain containing 1 [Source:HGNC Symbol;Acc:HGNC:24746]
ENSG00000173786	7817.72	0.139739	0.125534	1.11315	0.265643	0.661668	CNP	protein_coding	2',3'-cyclic nucleotide 3' phosphodiesterase [Source:HGNC Symbol;Acc:HGNC:2158]
ENSG00000173801	2759.02	0.461603	0.244729	1.88618	0.0592702	0.338963	JUP	protein_coding	junction plakoglobin [Source:HGNC Symbol;Acc:HGNC:6207]
ENSG00000173805	25.0987	-3.09216	2.03179	-1.52189	0.128037	0.485521	HAP1	protein_coding	huntingtin associated protein 1 [Source:HGNC Symbol;Acc:HGNC:4812]
ENSG00000173809	8.10847	0.51214	2.65524	0.192879	0.847054	NA	TDRD12	protein_coding	tudor domain containing 12 [Source:HGNC Symbol;Acc:HGNC:25044]
ENSG00000173810	0.309127	0.234374	8.5615	0.0273753	0.97816	NA	PPIAP7	processed_pseudogene	peptidylprolyl isomerase A pseudogene 7 [Source:HGNC Symbol;Acc:HGNC:9270]
ENSG00000173811	7.19033	0.77656	2.46443	0.315107	0.752681	NA	CCDC13-AS1	lncRNA	CCDC13 antisense RNA 1 [Source:HGNC Symbol;Acc:HGNC:41142]
ENSG00000173812	33878.3	0.517017	0.126966	4.0721	4.65919e-05	0.0027056	EIF1	protein_coding	eukaryotic translation initiation factor 1 [Source:HGNC Symbol;Acc:HGNC:3249]
ENSG00000173818	1518.49	0.123849	0.238203	0.519932	0.603111	0.87816	ENDOV	protein_coding	endonuclease V [Source:HGNC Symbol;Acc:HGNC:26640]
ENSG00000173821	1617.72	0.169902	0.251603	0.67528	0.499498	0.835733	RNF213	protein_coding	ring finger protein 213 [Source:HGNC Symbol;Acc:HGNC:14539]
ENSG00000173825	13.5079	-0.37529	1.69363	-0.221589	0.824634	NA	TIGD3	protein_coding	tigger transposable element derived 3 [Source:HGNC Symbol;Acc:HGNC:18334]
ENSG00000173826	9.72784	0.323874	1.57374	0.205798	0.836949	NA	KCNH6	protein_coding	potassium voltage-gated channel subfamily H member 6 [Source:HGNC Symbol;Acc:HGNC:18862]
ENSG00000173838	9.26428	0.977036	2.28293	0.427974	0.66867	NA	MARCHF10	protein_coding	membrane associated ring-CH-type finger 10 [Source:HGNC Symbol;Acc:HGNC:26655]
ENSG00000173846	1044.72	0.377913	0.278135	1.35874	0.17423	0.556879	PLK3	protein_coding	polo like kinase 3 [Source:HGNC Symbol;Acc:HGNC:2154]
ENSG00000173848	1475.28	-0.0953395	0.205346	-0.464288	0.642441	0.895926	NET1	protein_coding	neuroepithelial cell transforming 1 [Source:HGNC Symbol;Acc:HGNC:14592]
ENSG00000173852	3019.68	0.484297	0.202311	2.39383	0.0166736	0.172513	DPY19L1	protein_coding	dpy-19 like C-mannosyltransferase 1 [Source:HGNC Symbol;Acc:HGNC:22205]
ENSG00000173862	0.348232	1.34409	8.63705	0.155619	0.876333	NA	AC008080.1	lncRNA	novel transcript
ENSG00000173867	52.6352	0.509338	1.34122	0.379758	0.704125	0.916463	AC013489.1	protein_coding	novel transcript
ENSG00000173868	17.2208	-0.553673	2.01083	-0.275345	0.783051	NA	PHOSPHO1	protein_coding	phosphoethanolamine/phosphocholine phosphatase 1 [Source:HGNC Symbol;Acc:HGNC:16815]
ENSG00000173875	1724.03	0.00954425	0.241403	0.0395367	0.968463	0.992272	ZNF791	protein_coding	zinc finger protein 791 [Source:HGNC Symbol;Acc:HGNC:26895]
ENSG00000173889	1245.54	-0.0856719	0.392688	-0.218168	0.827298	0.954342	PHC3	protein_coding	polyhomeotic homolog 3 [Source:HGNC Symbol;Acc:HGNC:15682]
ENSG00000173890	36.7105	-1.29403	1.20758	-1.07158	0.283907	0.679266	GPR160	protein_coding	G protein-coupled receptor 160 [Source:HGNC Symbol;Acc:HGNC:23693]
ENSG00000173894	495.153	0.0841942	0.330821	0.254501	0.799108	0.947384	CBX2	protein_coding	chromobox 2 [Source:HGNC Symbol;Acc:HGNC:1552]
ENSG00000173898	67.2195	0.205238	1.22307	0.167806	0.866736	0.96533	SPTBN2	protein_coding	spectrin beta, non-erythrocytic 2 [Source:HGNC Symbol;Acc:HGNC:11276]
ENSG00000173905	2040.51	-0.339683	0.289415	-1.17369	0.24052	0.637002	GOLIM4	protein_coding	golgi integral membrane protein 4 [Source:HGNC Symbol;Acc:HGNC:15448]
ENSG00000173908	0.335215	3.7173	8.55944	0.434292	0.664076	NA	KRT28	protein_coding	keratin 28 [Source:HGNC Symbol;Acc:HGNC:30842]
ENSG00000173914	2369.73	-0.163772	0.133422	-1.22747	0.219645	0.615153	RBM4B	protein_coding	RNA binding motif protein 4B [Source:HGNC Symbol;Acc:HGNC:28842]
ENSG00000173915	3440.87	0.247202	0.143726	1.71996	0.0854399	0.405621	ATP5MD	protein_coding	ATP synthase membrane subunit DAPIT [Source:HGNC Symbol;Acc:HGNC:30889]
ENSG00000173917	1415.79	-0.330697	0.187545	-1.7633	0.0778503	0.385747	HOXB2	protein_coding	homeobox B2 [Source:HGNC Symbol;Acc:HGNC:5113]
ENSG00000173918	183.356	0.0765843	0.483112	0.158523	0.874045	0.968215	C1QTNF1	protein_coding	C1q and TNF related 1 [Source:HGNC Symbol;Acc:HGNC:14324]
ENSG00000173926	185.102	1.25139	0.818255	1.52934	0.12618	0.48173	MARCHF3	protein_coding	membrane associated ring-CH-type finger 3 [Source:HGNC Symbol;Acc:HGNC:28728]
ENSG00000173928	164.549	0.615088	0.505229	1.21744	0.223436	0.61855	SWSAP1	protein_coding	SWIM-type zinc finger 7 associated protein 1 [Source:HGNC Symbol;Acc:HGNC:26638]
ENSG00000173930	3.19404	-0.811141	4.54064	-0.17864	0.85822	NA	SLCO4C1	protein_coding	solute carrier organic anion transporter family member 4C1 [Source:HGNC Symbol;Acc:HGNC:23612]
ENSG00000173933	7609.72	-0.0339562	0.108034	-0.31431	0.753286	0.932834	RBM4	protein_coding	RNA binding motif protein 4 [Source:HGNC Symbol;Acc:HGNC:9901]
ENSG00000173947	35.7222	0.701058	1.69073	0.414648	0.6784	0.908419	PIFO	protein_coding	primary cilia formation [Source:HGNC Symbol;Acc:HGNC:27009]
ENSG00000173950	2048	-0.0593311	0.20131	-0.294725	0.768204	0.936947	XXYLT1	protein_coding	xyloside xylosyltransferase 1 [Source:HGNC Symbol;Acc:HGNC:26639]
ENSG00000173954	0	NA	NA	NA	NA	NA	SNURFL	processed_pseudogene	SNRPN upstream reading frame like (pseudogene) [Source:HGNC Symbol;Acc:HGNC:29543]
ENSG00000173960	2250.62	0.204619	0.169818	1.20493	0.228231	0.623987	UBXN2A	protein_coding	UBX domain protein 2A [Source:HGNC Symbol;Acc:HGNC:27265]
ENSG00000173966	0.05945	0.0584387	8.65414	0.00675268	0.994612	NA	AC095040.1	processed_pseudogene	COMM domain containing 5 (COMMD5) pseudogene
ENSG00000173976	0	NA	NA	NA	NA	NA	RAX2	protein_coding	retina and anterior neural fold homeobox 2 [Source:HGNC Symbol;Acc:HGNC:18286]
ENSG00000173988	1.18359	0.311206	8.43912	0.0368766	0.970583	NA	LRRC63	protein_coding	leucine rich repeat containing 63 [Source:HGNC Symbol;Acc:HGNC:34296]
ENSG00000173991	2.61621	-6.04467	3.83849	-1.57475	0.115313	NA	TCAP	protein_coding	titin-cap [Source:HGNC Symbol;Acc:HGNC:11610]
ENSG00000173992	2069.69	-0.0303324	0.163223	-0.185833	0.852575	0.960689	CCS	protein_coding	copper chaperone for superoxide dismutase [Source:HGNC Symbol;Acc:HGNC:1613]
ENSG00000174004	0.360239	3.07624	8.57571	0.358716	0.719808	NA	NRROS	protein_coding	negative regulator of reactive oxygen species [Source:HGNC Symbol;Acc:HGNC:24613]
ENSG00000174007	444.194	0.259127	0.308028	0.841246	0.40021	0.77499	CEP19	protein_coding	centrosomal protein 19 [Source:HGNC Symbol;Acc:HGNC:28209]
ENSG00000174010	882.33	0.0381263	0.254027	0.150087	0.880696	0.969522	KLHL15	protein_coding	kelch like family member 15 [Source:HGNC Symbol;Acc:HGNC:29347]
ENSG00000174013	833.21	0.0383697	0.259529	0.147843	0.882466	0.969601	FBXO45	protein_coding	F-box protein 45 [Source:HGNC Symbol;Acc:HGNC:29148]
ENSG00000174015	0.402258	3.97876	8.55509	0.465074	0.641878	NA	CBY2	protein_coding	chibby family member 2 [Source:HGNC Symbol;Acc:HGNC:30720]
ENSG00000174016	1.00565	5.29561	8.542	0.61995	0.535291	NA	TENT5D	protein_coding	terminal nucleotidyltransferase 5D [Source:HGNC Symbol;Acc:HGNC:28399]
ENSG00000174021	8901.01	0.0868868	0.113277	0.76703	0.443064	0.802621	GNG5	protein_coding	G protein subunit gamma 5 [Source:HGNC Symbol;Acc:HGNC:4408]
ENSG00000174028	78.538	1.18331	4.29961	0.275213	0.783153	0.942598	FAM3C2P	processed_pseudogene	family with sequence similarity 3 member C2, pseudogene [Source:HGNC Symbol;Acc:HGNC:34501]
ENSG00000174032	143.657	0.798394	0.513355	1.55525	0.119887	0.471549	SLC25A30	protein_coding	solute carrier family 25 member 30 [Source:HGNC Symbol;Acc:HGNC:27371]
ENSG00000174038	7.72377	-5.24629	3.13097	-1.67561	0.093814	NA	C9orf131	protein_coding	chromosome 9 open reading frame 131 [Source:HGNC Symbol;Acc:HGNC:31418]
ENSG00000174059	10.9112	2.06167	2.20837	0.933572	0.350524	NA	CD34	protein_coding	CD34 molecule [Source:HGNC Symbol;Acc:HGNC:1662]
ENSG00000174080	0	NA	NA	NA	NA	NA	CTSF	protein_coding	cathepsin F [Source:HGNC Symbol;Acc:HGNC:2531]
ENSG00000174099	3820.14	0.456853	0.205646	2.22155	0.026314	0.223719	MSRB3	protein_coding	methionine sulfoxide reductase B3 [Source:HGNC Symbol;Acc:HGNC:27375]
ENSG00000174106	1439.9	-0.400652	0.282174	-1.41988	0.155644	0.52754	LEMD3	protein_coding	LEM domain containing 3 [Source:HGNC Symbol;Acc:HGNC:28887]
ENSG00000174109	726.007	0.204164	0.241711	0.844663	0.398299	0.77345	C16orf91	protein_coding	chromosome 16 open reading frame 91 [Source:HGNC Symbol;Acc:HGNC:27558]
ENSG00000174123	1.93867	0.755658	8.43428	0.0895936	0.92861	NA	TLR10	protein_coding	toll like receptor 10 [Source:HGNC Symbol;Acc:HGNC:15634]
ENSG00000174125	43.2748	1.14965	0.930862	1.23504	0.216816	0.61133	TLR1	protein_coding	toll like receptor 1 [Source:HGNC Symbol;Acc:HGNC:11847]
ENSG00000174130	48.362	1.98999	1.52108	1.30827	0.190782	0.582097	TLR6	protein_coding	toll like receptor 6 [Source:HGNC Symbol;Acc:HGNC:16711]
ENSG00000174132	1202	0.302928	0.230512	1.31415	0.188796	0.580177	FAM174A	protein_coding	family with sequence similarity 174 member A [Source:HGNC Symbol;Acc:HGNC:24943]
ENSG00000174136	1332.84	-0.596129	0.214393	-2.78054	0.0054268	0.0859171	RGMB	protein_coding	repulsive guidance molecule BMP co-receptor b [Source:HGNC Symbol;Acc:HGNC:26896]
ENSG00000174137	82.6618	0.498897	0.893619	0.558288	0.576648	0.865576	FAM53A	protein_coding	family with sequence similarity 53 member A [Source:HGNC Symbol;Acc:HGNC:31860]
ENSG00000174145	0.201129	2.98626	8.57669	0.348183	0.727703	NA	NWD2	protein_coding	NACHT and WD repeat domain containing 2 [Source:HGNC Symbol;Acc:HGNC:29229]
ENSG00000174151	395.388	0.125038	0.336516	0.371565	0.710217	0.917861	CYB561D1	protein_coding	cytochrome b561 family member D1 [Source:HGNC Symbol;Acc:HGNC:26804]
ENSG00000174156	0	NA	NA	NA	NA	NA	GSTA3	protein_coding	glutathione S-transferase alpha 3 [Source:HGNC Symbol;Acc:HGNC:4628]
ENSG00000174165	1139.89	1.00124	0.219402	4.56347	5.03145e-06	0.000474131	ZDHHC24	protein_coding	zinc finger DHHC-type containing 24 [Source:HGNC Symbol;Acc:HGNC:27387]
ENSG00000174171	0.581162	3.13688	8.54576	0.367069	0.713568	NA	AC020659.1	lncRNA	novel transcript, antisense to SPTBN5
ENSG00000174173	2379.24	0.134914	0.167591	0.805021	0.420808	0.78946	TRMT10C	protein_coding	tRNA methyltransferase 10C, mitochondrial RNase P subunit [Source:HGNC Symbol;Acc:HGNC:26022]
ENSG00000174175	1.1636	2.53415	8.467	0.299297	0.764713	NA	SELP	protein_coding	selectin P [Source:HGNC Symbol;Acc:HGNC:10721]
ENSG00000174177	653.263	0.185804	0.324557	0.572485	0.566994	0.862271	CTU2	protein_coding	cytosolic thiouridylase subunit 2 [Source:HGNC Symbol;Acc:HGNC:28005]
ENSG00000174197	936.846	-1.08322	0.389508	-2.78101	0.00541903	0.0859171	MGA	protein_coding	MAX dimerization protein MGA [Source:HGNC Symbol;Acc:HGNC:14010]
ENSG00000174206	209.216	-0.491025	0.56211	-0.873538	0.38237	0.76092	C12orf66	protein_coding	chromosome 12 open reading frame 66 [Source:HGNC Symbol;Acc:HGNC:26517]
ENSG00000174225	0.424262	0.0823852	8.65192	0.00952218	0.992403	NA	ARL13A	protein_coding	ADP ribosylation factor like GTPase 13A [Source:HGNC Symbol;Acc:HGNC:31709]
ENSG00000174226	0.737474	4.84945	8.54518	0.567507	0.57037	NA	SNX31	protein_coding	sorting nexin 31 [Source:HGNC Symbol;Acc:HGNC:28605]
ENSG00000174227	2527.44	-0.197968	0.149553	-1.32373	0.185592	0.57516	PIGG	protein_coding	phosphatidylinositol glycan anchor biosynthesis class G [Source:HGNC Symbol;Acc:HGNC:25985]
ENSG00000174231	3199.99	0.349845	0.274338	1.27523	0.202227	0.595471	PRPF8	protein_coding	pre-mRNA processing factor 8 [Source:HGNC Symbol;Acc:HGNC:17340]
ENSG00000174233	577.576	0.276195	0.306008	0.902573	0.366752	0.747324	ADCY6	protein_coding	adenylate cyclase 6 [Source:HGNC Symbol;Acc:HGNC:237]
ENSG00000174236	3.20383	-2.23485	3.505	-0.637618	0.523722	NA	REP15	protein_coding	RAB15 effector protein [Source:HGNC Symbol;Acc:HGNC:33748]
ENSG00000174238	5529.63	-0.107003	0.130975	-0.816971	0.413945	0.784838	PITPNA	protein_coding	phosphatidylinositol transfer protein alpha [Source:HGNC Symbol;Acc:HGNC:9001]
ENSG00000174243	3167.3	-0.181679	0.16049	-1.13203	0.257622	0.654431	DDX23	protein_coding	DEAD-box helicase 23 [Source:HGNC Symbol;Acc:HGNC:17347]
ENSG00000174255	0.0670431	1.47844	8.65202	0.170878	0.86432	NA	ZNF80	protein_coding	zinc finger protein 80 [Source:HGNC Symbol;Acc:HGNC:13155]
ENSG00000174276	521.649	0.276851	0.232104	1.19279	0.232952	0.628918	ZNHIT2	protein_coding	zinc finger HIT-type containing 2 [Source:HGNC Symbol;Acc:HGNC:1177]
ENSG00000174279	0.670431	4.71242	8.54638	0.551393	0.581364	NA	EVX2	protein_coding	even-skipped homeobox 2 [Source:HGNC Symbol;Acc:HGNC:3507]
ENSG00000174282	822.295	-0.532671	0.222162	-2.39767	0.0164997	0.172038	ZBTB4	protein_coding	zinc finger and BTB domain containing 4 [Source:HGNC Symbol;Acc:HGNC:23847]
ENSG00000174292	32.8852	-1.21771	1.58068	-0.770372	0.441079	0.801069	TNK1	protein_coding	tyrosine kinase non receptor 1 [Source:HGNC Symbol;Acc:HGNC:11940]
ENSG00000174306	1141.46	-0.899889	0.357665	-2.51601	0.0118692	0.139355	ZHX3	protein_coding	zinc fingers and homeoboxes 3 [Source:HGNC Symbol;Acc:HGNC:15935]
ENSG00000174307	5671.82	0.400152	0.214155	1.86851	0.0616905	0.347174	PHLDA3	protein_coding	pleckstrin homology like domain family A member 3 [Source:HGNC Symbol;Acc:HGNC:8934]
ENSG00000174325	2.00343	0.013908	5.43559	0.00255869	0.997958	NA	DIRC1	lncRNA	disrupted in renal carcinoma 1 [Source:HGNC Symbol;Acc:HGNC:15760]
ENSG00000174326	31.4947	0.610728	1.38555	0.440784	0.65937	0.901711	SLC16A11	protein_coding	solute carrier family 16 member 11 [Source:HGNC Symbol;Acc:HGNC:23093]
ENSG00000174327	201.533	-0.0587989	0.399747	-0.14709	0.883061	0.969601	SLC16A13	protein_coding	solute carrier family 16 member 13 [Source:HGNC Symbol;Acc:HGNC:31037]
ENSG00000174332	871.657	-0.873359	0.241788	-3.61209	0.000303736	0.011116	GLIS1	protein_coding	GLIS family zinc finger 1 [Source:HGNC Symbol;Acc:HGNC:29525]
ENSG00000174339	0.268172	3.39766	8.56593	0.396648	0.691627	NA	OR2Y1	protein_coding	olfactory receptor family 2 subfamily Y member 1 [Source:HGNC Symbol;Acc:HGNC:14837]
ENSG00000174343	12.0323	7.00841	2.6464	2.64828	0.00809034	NA	CHRNA9	protein_coding	cholinergic receptor nicotinic alpha 9 subunit [Source:HGNC Symbol;Acc:HGNC:14079]
ENSG00000174348	2409.56	2.20333	0.167547	13.1505	1.69043e-39	2.66023e-35	PODN	protein_coding	podocan [Source:HGNC Symbol;Acc:HGNC:23174]
ENSG00000174353	2334.52	-0.247872	0.193255	-1.28262	0.199626	0.593074	STAG3L3	transcribed_unprocessed_pseudogene	stromal antigen 3-like 3 (pseudogene) [Source:HGNC Symbol;Acc:HGNC:33845]
ENSG00000174358	0.201129	2.98626	8.57669	0.348183	0.727703	NA	SLC6A19	protein_coding	solute carrier family 6 member 19 [Source:HGNC Symbol;Acc:HGNC:27960]
ENSG00000174365	697.659	-0.277589	0.279353	-0.993687	0.320375	0.711665	SNHG11	lncRNA	small nucleolar RNA host gene 11 [Source:HGNC Symbol;Acc:HGNC:25046]
ENSG00000174370	42.6282	-0.279288	1.19175	-0.234352	0.814712	0.951383	C11orf45	protein_coding	chromosome 11 open reading frame 45 [Source:HGNC Symbol;Acc:HGNC:28584]
ENSG00000174371	446.364	-0.503821	0.406934	-1.23809	0.215683	0.610246	EXO1	protein_coding	exonuclease 1 [Source:HGNC Symbol;Acc:HGNC:3511]
ENSG00000174373	1244.91	0.0330854	0.391738	0.0844579	0.932692	0.98266	RALGAPA1	protein_coding	Ral GTPase activating protein catalytic subunit alpha 1 [Source:HGNC Symbol;Acc:HGNC:17770]
ENSG00000174384	172.693	-0.132942	0.542855	-0.244895	0.806538	0.949308	PMS2P6	unprocessed_pseudogene	PMS1 homolog 2, mismatch repair system component pseudogene 6 [Source:HGNC Symbol;Acc:HGNC:33514]
ENSG00000174403	2.89158	-2.15617	3.9174	-0.550409	0.582039	NA	MIR1-1HG-AS1	lncRNA	MIR1-1HG antisense RNA 1 [Source:HGNC Symbol;Acc:HGNC:26393]
ENSG00000174405	780.577	-0.322145	0.314252	-1.02512	0.305309	0.696058	LIG4	protein_coding	DNA ligase 4 [Source:HGNC Symbol;Acc:HGNC:6601]
ENSG00000174407	0	NA	NA	NA	NA	NA	MIR1-1HG	lncRNA	MIR1-1 host gene [Source:HGNC Symbol;Acc:HGNC:16159]
ENSG00000174408	0.0678794	1.43774	8.64794	0.166252	0.867959	NA	PPIAP24	processed_pseudogene	peptidylprolyl isomerase A pseudogene 24 [Source:HGNC Symbol;Acc:HGNC:39269]
ENSG00000174417	2.12395	1.64551	4.73554	0.34748	0.728231	NA	TRHR	protein_coding	thyrotropin releasing hormone receptor [Source:HGNC Symbol;Acc:HGNC:12299]
ENSG00000174418	0	NA	NA	NA	NA	NA	RPL35P9	processed_pseudogene	ribosomal protein L35 pseudogene 9 [Source:HGNC Symbol;Acc:HGNC:39402]
ENSG00000174428	3040.5	-0.626958	0.241463	-2.5965	0.009418	0.121549	GTF2IRD2B	protein_coding	GTF2I repeat domain containing 2B [Source:HGNC Symbol;Acc:HGNC:33125]
ENSG00000174429	6.39881	2.60717	2.83421	0.919892	0.357629	NA	ABRA	protein_coding	actin binding Rho activating protein [Source:HGNC Symbol;Acc:HGNC:30655]
ENSG00000174437	1432.02	0.134563	0.31864	0.422303	0.672804	0.907057	ATP2A2	protein_coding	ATPase sarcoplasmic/endoplasmic reticulum Ca2+ transporting 2 [Source:HGNC Symbol;Acc:HGNC:812]
ENSG00000174442	1746.02	-0.364592	0.227291	-1.60408	0.108697	0.451696	ZWILCH	protein_coding	zwilch kinetochore protein [Source:HGNC Symbol;Acc:HGNC:25468]
ENSG00000174444	19669.1	-0.0213697	0.15037	-0.142115	0.886989	0.970425	RPL4	protein_coding	ribosomal protein L4 [Source:HGNC Symbol;Acc:HGNC:10353]
ENSG00000174446	1387.07	0.385532	0.212876	1.81106	0.0701312	0.367819	SNAPC5	protein_coding	small nuclear RNA activating complex polypeptide 5 [Source:HGNC Symbol;Acc:HGNC:15484]
ENSG00000174448	12.6572	-0.303745	2.11583	-0.143558	0.885849	NA	STARD6	protein_coding	StAR related lipid transfer domain containing 6 [Source:HGNC Symbol;Acc:HGNC:18066]
ENSG00000174450	0.670431	4.71242	8.54638	0.551393	0.581364	NA	GOLGA6L2	protein_coding	golgin A6 family like 2 [Source:HGNC Symbol;Acc:HGNC:26695]
ENSG00000174453	0.30308	0.495636	8.52837	0.0581162	0.953656	NA	VWC2L	protein_coding	von Willebrand factor C domain containing 2 like [Source:HGNC Symbol;Acc:HGNC:37203]
ENSG00000174456	550.977	-0.00632863	0.245717	-0.0257558	0.979452	0.994685	C12orf76	protein_coding	chromosome 12 open reading frame 76 [Source:HGNC Symbol;Acc:HGNC:33790]
ENSG00000174460	9.65017	1.24684	2.10676	0.591828	0.553966	NA	ZCCHC12	protein_coding	zinc finger CCHC-type containing 12 [Source:HGNC Symbol;Acc:HGNC:27273]
ENSG00000174469	73.1417	8.91041	2.966	3.00418	0.00266294	0.0535995	CNTNAP2	protein_coding	contactin associated protein 2 [Source:HGNC Symbol;Acc:HGNC:13830]
ENSG00000174473	30.8541	-0.825007	1.08797	-0.758299	0.448272	0.807146	GALNTL6	protein_coding	polypeptide N-acetylgalactosaminyltransferase like 6 [Source:HGNC Symbol;Acc:HGNC:33844]
ENSG00000174482	2.16829	-0.585287	4.5783	-0.127839	0.898276	NA	LINGO2	protein_coding	leucine rich repeat and Ig domain containing 2 [Source:HGNC Symbol;Acc:HGNC:21207]
ENSG00000174483	2024.92	0.0820429	0.178744	0.458998	0.646236	0.897589	BBS1	protein_coding	Bardet-Biedl syndrome 1 [Source:HGNC Symbol;Acc:HGNC:966]
ENSG00000174485	630.522	-0.729258	0.451312	-1.61586	0.106124	0.445709	DENND4A	protein_coding	DENN domain containing 4A [Source:HGNC Symbol;Acc:HGNC:24321]
ENSG00000174495	0.23384	1.35124	8.63799	0.15643	0.875694	NA	PPIAP80	processed_pseudogene	peptidylprolyl isomerase A pseudogene 80 [Source:HGNC Symbol;Acc:HGNC:53704]
ENSG00000174498	54.3551	0.865529	1.19637	0.723462	0.469396	0.820367	IGDCC3	protein_coding	immunoglobulin superfamily DCC subclass member 3 [Source:HGNC Symbol;Acc:HGNC:9700]
ENSG00000174500	6.64307	-0.160726	2.28337	-0.0703899	0.943883	NA	GCSAM	protein_coding	germinal center associated signaling and motility [Source:HGNC Symbol;Acc:HGNC:20253]
ENSG00000174501	2926.24	-0.413955	0.180263	-2.29639	0.0216535	0.199825	ANKRD36C	protein_coding	ankyrin repeat domain 36C [Source:HGNC Symbol;Acc:HGNC:32946]
ENSG00000174502	3.54827	-0.283556	4.79906	-0.0590856	0.952884	NA	SLC26A9	protein_coding	solute carrier family 26 member 9 [Source:HGNC Symbol;Acc:HGNC:14469]
ENSG00000174514	84.2629	-0.546893	1.20792	-0.452755	0.650725	0.899113	MFSD4A	protein_coding	major facilitator superfamily domain containing 4A [Source:HGNC Symbol;Acc:HGNC:25433]
ENSG00000174516	791.104	-0.176927	0.26154	-0.676481	0.498735	0.835463	PELI3	protein_coding	pellino E3 ubiquitin protein ligase family member 3 [Source:HGNC Symbol;Acc:HGNC:30010]
ENSG00000174521	1.87772	1.0557	5.29543	0.19936	0.841981	NA	TTC9B	protein_coding	tetratricopeptide repeat domain 9B [Source:HGNC Symbol;Acc:HGNC:26395]
ENSG00000174527	4.23543	-1.84416	3.46344	-0.532464	0.594405	NA	MYO1H	protein_coding	myosin IH [Source:HGNC Symbol;Acc:HGNC:13879]
ENSG00000174529	20.2789	-1.63246	1.47549	-1.10638	0.26856	NA	TMEM81	protein_coding	transmembrane protein 81 [Source:HGNC Symbol;Acc:HGNC:32349]
ENSG00000174547	1951.15	0.140278	0.167997	0.835005	0.403715	0.777279	MRPL11	protein_coding	mitochondrial ribosomal protein L11 [Source:HGNC Symbol;Acc:HGNC:14042]
ENSG00000174562	0.134086	2.40806	8.59804	0.280071	0.779423	NA	KLK15	protein_coding	kallikrein related peptidase 15 [Source:HGNC Symbol;Acc:HGNC:20453]
ENSG00000174564	75.887	2.23375	1.33348	1.67512	0.0939098	0.424445	IL20RB	protein_coding	interleukin 20 receptor subunit beta [Source:HGNC Symbol;Acc:HGNC:6004]
ENSG00000174567	1.67656	4.87488	6.82944	0.713804	0.475348	NA	GOLT1A	protein_coding	golgi transport 1A [Source:HGNC Symbol;Acc:HGNC:24766]
ENSG00000174572	0.784754	2.00064	8.44954	0.236775	0.812831	NA	RPL10P2	processed_pseudogene	ribosomal protein L10 pseudogene 2 [Source:HGNC Symbol;Acc:HGNC:13975]
ENSG00000174574	6831.36	-0.0676287	0.161359	-0.41912	0.675128	0.907324	AKIRIN1	protein_coding	akirin 1 [Source:HGNC Symbol;Acc:HGNC:25744]
ENSG00000174576	0.134086	2.40806	8.59804	0.280071	0.779423	NA	NPAS4	protein_coding	neuronal PAS domain protein 4 [Source:HGNC Symbol;Acc:HGNC:18983]
ENSG00000174579	750.37	0.229628	0.377627	0.608082	0.543133	0.853948	MSL2	protein_coding	MSL complex subunit 2 [Source:HGNC Symbol;Acc:HGNC:25544]
ENSG00000174586	78.6557	0.44572	0.755208	0.590195	0.55506	0.859202	ZNF497	protein_coding	zinc finger protein 497 [Source:HGNC Symbol;Acc:HGNC:23714]
ENSG00000174599	281.043	-0.495064	2.08073	-0.237928	0.811937	0.950964	TRAM1L1	protein_coding	translocation associated membrane protein 1 like 1 [Source:HGNC Symbol;Acc:HGNC:28371]
ENSG00000174600	9.73242	2.91012	2.49409	1.16681	0.243289	NA	CMKLR1	protein_coding	chemerin chemokine-like receptor 1 [Source:HGNC Symbol;Acc:HGNC:2121]
ENSG00000174606	1977.03	-0.0998505	0.198308	-0.503513	0.614604	0.883048	ANGEL2	protein_coding	angel homolog 2 [Source:HGNC Symbol;Acc:HGNC:30534]
ENSG00000174607	1.68683	4.02963	5.71007	0.705706	0.480371	NA	UGT8	protein_coding	UDP glycosyltransferase 8 [Source:HGNC Symbol;Acc:HGNC:12555]
ENSG00000174611	3.12019	6.22358	3.9094	1.59195	0.111396	NA	KY	protein_coding	kyphoscoliosis peptidase [Source:HGNC Symbol;Acc:HGNC:26576]
ENSG00000174628	673.92	-0.120615	0.306814	-0.393122	0.69423	0.914711	IQCK	protein_coding	IQ motif containing K [Source:HGNC Symbol;Acc:HGNC:28556]
ENSG00000174640	135.183	-3.61927	1.02481	-3.53166	0.000412966	0.013946	SLCO2A1	protein_coding	solute carrier organic anion transporter family member 2A1 [Source:HGNC Symbol;Acc:HGNC:10955]
ENSG00000174652	1083.73	-0.216307	0.232731	-0.929429	0.352667	0.736064	ZNF266	protein_coding	zinc finger protein 266 [Source:HGNC Symbol;Acc:HGNC:13059]
ENSG00000174667	0.751417	2.21354	7.73377	0.286217	0.774712	NA	OR7D4	protein_coding	olfactory receptor family 7 subfamily D member 4 [Source:HGNC Symbol;Acc:HGNC:8380]
ENSG00000174669	127.772	-0.201642	0.452462	-0.445655	0.655846	0.9007	SLC29A2	protein_coding	solute carrier family 29 member 2 [Source:HGNC Symbol;Acc:HGNC:11004]
ENSG00000174672	13.2411	1.87445	1.70465	1.09961	0.271502	NA	BRSK2	protein_coding	BR serine/threonine kinase 2 [Source:HGNC Symbol;Acc:HGNC:11405]
ENSG00000174677	0	NA	NA	NA	NA	NA	VN1R6P	unitary_pseudogene	vomeronasal 1 receptor 6, pseudogene [Source:HGNC Symbol;Acc:HGNC:13712]
ENSG00000174678	0.87156	5.08972	8.54335	0.595752	0.551341	NA	FAM47DP	processed_pseudogene	family with sequence similarity 47 member D, pseudogene [Source:HGNC Symbol;Acc:HGNC:34342]
ENSG00000174680	14.6653	-0.892028	1.98175	-0.45012	0.652624	NA	GRIK1-AS1	lncRNA	GRIK1 antisense RNA 1 [Source:HGNC Symbol;Acc:HGNC:16458]
ENSG00000174684	3332.07	-0.105903	0.132346	-0.800199	0.423596	0.791118	B4GAT1	protein_coding	beta-1,4-glucuronyltransferase 1 [Source:HGNC Symbol;Acc:HGNC:15685]
ENSG00000174695	7374.79	0.212752	0.159195	1.33642	0.181411	0.567794	TMEM167A	protein_coding	transmembrane protein 167A [Source:HGNC Symbol;Acc:HGNC:28330]
ENSG00000174697	0.134086	2.40806	8.59804	0.280071	0.779423	NA	LEP	protein_coding	leptin [Source:HGNC Symbol;Acc:HGNC:6553]
ENSG00000174705	498.353	-0.0406826	0.507783	-0.0801181	0.936143	0.983845	SH3PXD2B	protein_coding	SH3 and PX domains 2B [Source:HGNC Symbol;Acc:HGNC:29242]
ENSG00000174715	3.35713	-3.13356	3.37251	-0.929149	0.352812	NA	PPIAP72	processed_pseudogene	peptidylprolyl isomerase A pseudogene 72 [Source:HGNC Symbol;Acc:HGNC:53696]
ENSG00000174718	1839.28	-0.386881	0.294146	-1.31527	0.188419	0.579899	RESF1	protein_coding	retroelement silencing factor 1 [Source:HGNC Symbol;Acc:HGNC:25559]
ENSG00000174720	2794.71	-0.0464941	0.187589	-0.247851	0.804249	0.949054	LARP7	protein_coding	La ribonucleoprotein 7, transcriptional regulator [Source:HGNC Symbol;Acc:HGNC:24912]
ENSG00000174721	199.676	-0.175545	0.603816	-0.290726	0.771261	0.937517	FGFBP3	protein_coding	fibroblast growth factor binding protein 3 [Source:HGNC Symbol;Acc:HGNC:23428]
ENSG00000174738	1996.6	-0.238345	0.228776	-1.04183	0.297492	0.691183	NR1D2	protein_coding	nuclear receptor subfamily 1 group D member 2 [Source:HGNC Symbol;Acc:HGNC:7963]
ENSG00000174740	820.167	0.0631587	0.286728	0.220274	0.825658	0.953708	PABPC5	protein_coding	poly(A) binding protein cytoplasmic 5 [Source:HGNC Symbol;Acc:HGNC:13629]
ENSG00000174744	2272.12	0.18776	0.147792	1.27044	0.203928	0.597619	BRMS1	protein_coding	BRMS1 transcriptional repressor and anoikis regulator [Source:HGNC Symbol;Acc:HGNC:17262]
ENSG00000174748	40795.8	0.128537	0.115505	1.11283	0.265781	0.661797	RPL15	protein_coding	ribosomal protein L15 [Source:HGNC Symbol;Acc:HGNC:10306]
ENSG00000174749	894.32	-0.294636	0.260499	-1.13105	0.258035	0.65495	FAM241A	protein_coding	family with sequence similarity 241 member A [Source:HGNC Symbol;Acc:HGNC:26813]
ENSG00000174775	1077.94	0.377116	0.321435	1.17323	0.240704	0.637369	HRAS	protein_coding	HRas proto-oncogene, GTPase [Source:HGNC Symbol;Acc:HGNC:5173]
ENSG00000174776	0.899045	2.35099	8.60087	0.273343	0.78459	NA	WDR49	protein_coding	WD repeat domain 49 [Source:HGNC Symbol;Acc:HGNC:26587]
ENSG00000174780	6737.54	-0.0719711	0.105326	-0.68332	0.494404	0.833038	SRP72	protein_coding	signal recognition particle 72 [Source:HGNC Symbol;Acc:HGNC:11303]
ENSG00000174788	0.235979	-1.37736	8.5771	-0.160585	0.87242	NA	PCP2	protein_coding	Purkinje cell protein 2 [Source:HGNC Symbol;Acc:HGNC:30209]
ENSG00000174791	1482.77	-0.846798	0.218099	-3.88263	0.000103333	0.00497293	RIN1	protein_coding	Ras and Rab interactor 1 [Source:HGNC Symbol;Acc:HGNC:18749]
ENSG00000174792	2.1217	-1.79163	4.21608	-0.424951	0.670872	NA	ODAPH	protein_coding	odontogenesis associated phosphoprotein [Source:HGNC Symbol;Acc:HGNC:26300]
ENSG00000174796	1345.95	-0.0595423	0.172393	-0.345387	0.729803	0.924029	THAP6	protein_coding	THAP domain containing 6 [Source:HGNC Symbol;Acc:HGNC:23189]
ENSG00000174799	796.022	-0.249996	0.293874	-0.850692	0.39494	0.769871	CEP135	protein_coding	centrosomal protein 135 [Source:HGNC Symbol;Acc:HGNC:29086]
ENSG00000174804	885.828	0.191959	0.234788	0.817585	0.413594	0.784636	FZD4	protein_coding	frizzled class receptor 4 [Source:HGNC Symbol;Acc:HGNC:4042]
ENSG00000174807	26574.6	-0.187349	0.124038	-1.51042	0.130937	0.490023	CD248	protein_coding	CD248 molecule [Source:HGNC Symbol;Acc:HGNC:18219]
ENSG00000174808	8.4544	3.40223	2.25557	1.50837	0.131461	NA	BTC	protein_coding	betacellulin [Source:HGNC Symbol;Acc:HGNC:1121]
ENSG00000174827	27.1124	0.767239	1.17951	0.650472	0.515387	0.842225	PDZK1	protein_coding	PDZ domain containing 1 [Source:HGNC Symbol;Acc:HGNC:8821]
ENSG00000174837	0.335215	3.7173	8.55944	0.434292	0.664076	NA	ADGRE1	protein_coding	adhesion G protein-coupled receptor E1 [Source:HGNC Symbol;Acc:HGNC:3336]
ENSG00000174839	601.325	-0.843703	0.444584	-1.89774	0.0577309	0.334348	DENND6A	protein_coding	DENN domain containing 6A [Source:HGNC Symbol;Acc:HGNC:26635]
ENSG00000174840	1878.47	0.140424	0.178953	0.784698	0.43263	0.795906	PDE12	protein_coding	phosphodiesterase 12 [Source:HGNC Symbol;Acc:HGNC:25386]
ENSG00000174842	1533.86	-0.28199	0.226328	-1.24594	0.212788	0.60785	GLMN	protein_coding	glomulin, FKBP associated protein [Source:HGNC Symbol;Acc:HGNC:14373]
ENSG00000174844	10.352	2.59583	2.56805	1.01082	0.312103	NA	DNAH12	protein_coding	dynein axonemal heavy chain 12 [Source:HGNC Symbol;Acc:HGNC:2943]
ENSG00000174851	5475.47	0.349639	0.179511	1.94773	0.0514476	0.315892	YIF1A	protein_coding	Yip1 interacting factor homolog A, membrane trafficking protein [Source:HGNC Symbol;Acc:HGNC:16688]
ENSG00000174871	15.6018	0.310908	1.16751	0.266301	0.790008	NA	CNIH2	protein_coding	cornichon family AMPA receptor auxiliary protein 2 [Source:HGNC Symbol;Acc:HGNC:28744]
ENSG00000174876	0.164713	0.673227	8.61295	0.0781645	0.937697	NA	AMY1B	protein_coding	amylase alpha 1B [Source:HGNC Symbol;Acc:HGNC:475]
ENSG00000174885	0.620924	5.62438	8.53511	0.658969	0.509916	NA	NLRP6	protein_coding	NLR family pyrin domain containing 6 [Source:HGNC Symbol;Acc:HGNC:22944]
ENSG00000174886	5705.12	0.219547	0.148194	1.48148	0.138479	0.501902	NDUFA11	protein_coding	NADH:ubiquinone oxidoreductase subunit A11 [Source:HGNC Symbol;Acc:HGNC:20371]
ENSG00000174891	1384.99	-0.518614	0.199837	-2.59519	0.00945388	0.121549	RSRC1	protein_coding	arginine and serine rich coiled-coil 1 [Source:HGNC Symbol;Acc:HGNC:24152]
ENSG00000174898	0.680837	1.18507	8.48011	0.139747	0.88886	NA	CATSPERD	protein_coding	cation channel sperm associated auxiliary subunit delta [Source:HGNC Symbol;Acc:HGNC:28598]
ENSG00000174899	62.6718	0.885583	0.702626	1.26039	0.207528	0.603247	SLC66A1L	transcribed_unitary_pseudogene	solute carrier family 66 member 1 like [Source:HGNC Symbol;Acc:HGNC:25146]
ENSG00000174903	454.155	0.0382514	0.391939	0.0975953	0.922254	0.979874	RAB1B	protein_coding	RAB1B, member RAS oncogene family [Source:HGNC Symbol;Acc:HGNC:18370]
ENSG00000174912	2.65315	2.01891	4.1485	0.48666	0.626499	NA	METTL15P1	processed_pseudogene	methyltransferase like 15 pseudogene 1 [Source:HGNC Symbol;Acc:HGNC:31926]
ENSG00000174914	0	NA	NA	NA	NA	NA	OR9G1	protein_coding	olfactory receptor family 9 subfamily G member 1 [Source:HGNC Symbol;Acc:HGNC:15319]
ENSG00000174915	2230.7	0.268558	0.156891	1.71175	0.0869422	0.409154	PTDSS2	protein_coding	phosphatidylserine synthase 2 [Source:HGNC Symbol;Acc:HGNC:15463]
ENSG00000174917	1270.59	0.30861	0.273602	1.12795	0.259341	0.656361	MICOS13	protein_coding	mitochondrial contact site and cristae organizing system subunit 13 [Source:HGNC Symbol;Acc:HGNC:33702]
ENSG00000174928	450.699	0.47678	0.306883	1.55362	0.120275	0.472236	C3orf33	protein_coding	chromosome 3 open reading frame 33 [Source:HGNC Symbol;Acc:HGNC:26434]
ENSG00000174930	0	NA	NA	NA	NA	NA	VN2R1P	unitary_pseudogene	vomeronasal 2 receptor 1 pseudogene [Source:HGNC Symbol;Acc:HGNC:30344]
ENSG00000174937	0	NA	NA	NA	NA	NA	OR5M3	protein_coding	olfactory receptor family 5 subfamily M member 3 [Source:HGNC Symbol;Acc:HGNC:14806]
ENSG00000174938	313.228	0.226666	0.387452	0.585016	0.558537	0.859637	SEZ6L2	protein_coding	seizure related 6 homolog like 2 [Source:HGNC Symbol;Acc:HGNC:30844]
ENSG00000174939	127.535	-1.09123	0.583637	-1.86971	0.0615241	0.346553	ASPHD1	protein_coding	aspartate beta-hydroxylase domain containing 1 [Source:HGNC Symbol;Acc:HGNC:27380]
ENSG00000174943	844.002	-0.173737	0.246292	-0.705409	0.480556	0.825692	KCTD13	protein_coding	potassium channel tetramerization domain containing 13 [Source:HGNC Symbol;Acc:HGNC:22234]
ENSG00000174944	12.0542	5.50058	2.65601	2.07099	0.0383594	NA	P2RY14	protein_coding	purinergic receptor P2Y14 [Source:HGNC Symbol;Acc:HGNC:16442]
ENSG00000174945	38.7461	2.52897	1.34293	1.88318	0.0596766	0.340388	AMZ1	protein_coding	archaelysin family metallopeptidase 1 [Source:HGNC Symbol;Acc:HGNC:22231]
ENSG00000174946	1.34042	5.92426	7.52759	0.787006	0.431278	NA	GPR171	protein_coding	G protein-coupled receptor 171 [Source:HGNC Symbol;Acc:HGNC:30057]
ENSG00000174948	0.201129	2.98626	8.57669	0.348183	0.727703	NA	GPR149	protein_coding	G protein-coupled receptor 149 [Source:HGNC Symbol;Acc:HGNC:23627]
ENSG00000174950	0	NA	NA	NA	NA	NA	CD164L2	protein_coding	CD164 molecule like 2 [Source:HGNC Symbol;Acc:HGNC:32043]
ENSG00000174951	20.3303	-0.44239	1.60963	-0.27484	0.783439	NA	FUT1	protein_coding	fucosyltransferase 1 (H blood group) [Source:HGNC Symbol;Acc:HGNC:4012]
ENSG00000174953	2296.48	-0.0933616	0.207651	-0.449608	0.652993	0.900235	DHX36	protein_coding	DEAH-box helicase 36 [Source:HGNC Symbol;Acc:HGNC:14410]
ENSG00000174957	0	NA	NA	NA	NA	NA	OR5J2	protein_coding	olfactory receptor family 5 subfamily J member 2 [Source:HGNC Symbol;Acc:HGNC:19612]
ENSG00000174963	11.6175	1.72663	2.18466	0.790341	0.429329	NA	ZIC4	protein_coding	Zic family member 4 [Source:HGNC Symbol;Acc:HGNC:20393]
ENSG00000174970	0.268172	3.39766	8.56593	0.396648	0.691627	NA	OR10AG1	protein_coding	olfactory receptor family 10 subfamily AG member 1 [Source:HGNC Symbol;Acc:HGNC:19607]
ENSG00000174977	5.17921	4.79291	2.94644	1.62668	0.103805	NA	AC026271.1	processed_pseudogene	poly(A) binding protein interacting protein 1 (PAIP1) pseudogene
ENSG00000174982	0.402258	3.97876	8.55509	0.465074	0.641878	NA	OR4S2	protein_coding	olfactory receptor family 4 subfamily S member 2 [Source:HGNC Symbol;Acc:HGNC:15183]
ENSG00000174989	1370.6	-0.0466037	0.205344	-0.226954	0.82046	0.953144	FBXW8	protein_coding	F-box and WD repeat domain containing 8 [Source:HGNC Symbol;Acc:HGNC:13597]
ENSG00000174990	0.551983	-1.75454	8.56273	-0.204904	0.837647	NA	CA5A	protein_coding	carbonic anhydrase 5A [Source:HGNC Symbol;Acc:HGNC:1377]
ENSG00000174992	0.773259	7.05089	8.47098	0.832358	0.405207	NA	ZG16	protein_coding	zymogen granule protein 16 [Source:HGNC Symbol;Acc:HGNC:30961]
ENSG00000174996	834.598	0.194636	0.288279	0.675166	0.49957	0.835733	KLC2	protein_coding	kinesin light chain 2 [Source:HGNC Symbol;Acc:HGNC:20716]
ENSG00000175003	8.55554	0.953563	2.15113	0.443285	0.65756	NA	SLC22A1	protein_coding	solute carrier family 22 member 1 [Source:HGNC Symbol;Acc:HGNC:10963]
ENSG00000175018	1.49699	0.665048	5.82544	0.114163	0.909109	NA	TEX36	protein_coding	testis expressed 36 [Source:HGNC Symbol;Acc:HGNC:31653]
ENSG00000175029	4456.79	0.012292	0.163235	0.0753026	0.939974	0.984876	CTBP2	protein_coding	C-terminal binding protein 2 [Source:HGNC Symbol;Acc:HGNC:2495]
ENSG00000175040	604.008	0.788074	0.314466	2.50607	0.0122081	0.141785	CHST2	protein_coding	carbohydrate sulfotransferase 2 [Source:HGNC Symbol;Acc:HGNC:1970]
ENSG00000175048	422.856	0.280773	0.309685	0.90664	0.364597	0.745345	ZDHHC14	protein_coding	zinc finger DHHC-type palmitoyltransferase 14 [Source:HGNC Symbol;Acc:HGNC:20341]
ENSG00000175054	685.811	-0.585658	0.317334	-1.84556	0.0649567	0.356674	ATR	protein_coding	ATR serine/threonine kinase [Source:HGNC Symbol;Acc:HGNC:882]
ENSG00000175061	10179.4	0.145254	0.118869	1.22198	0.221717	0.616411	SNHG29	lncRNA	small nucleolar RNA host gene 29 [Source:HGNC Symbol;Acc:HGNC:28619]
ENSG00000175063	1777.75	-0.427067	0.310922	-1.37355	0.169582	0.550477	UBE2C	protein_coding	ubiquitin conjugating enzyme E2 C [Source:HGNC Symbol;Acc:HGNC:15937]
ENSG00000175065	2.07833	6.3409	8.53747	0.742715	0.457654	NA	DSG4	protein_coding	desmoglein 4 [Source:HGNC Symbol;Acc:HGNC:21307]
ENSG00000175066	873.599	-0.938573	0.346313	-2.71018	0.00672459	0.0982589	GK5	protein_coding	glycerol kinase 5 [Source:HGNC Symbol;Acc:HGNC:28635]
ENSG00000175073	920.775	-0.169335	0.258588	-0.654844	0.512568	0.840556	VCPIP1	protein_coding	valosin containing protein interacting protein 1 [Source:HGNC Symbol;Acc:HGNC:30897]
ENSG00000175077	0	NA	NA	NA	NA	NA	RTP1	protein_coding	receptor transporter protein 1 [Source:HGNC Symbol;Acc:HGNC:28580]
ENSG00000175084	187.952	-0.12256	0.558448	-0.219465	0.826288	0.95423	DES	protein_coding	desmin [Source:HGNC Symbol;Acc:HGNC:2770]
ENSG00000175087	735.675	-0.0629749	0.26699	-0.23587	0.813533	0.951208	PDIK1L	protein_coding	PDLIM1 interacting kinase 1 like [Source:HGNC Symbol;Acc:HGNC:18981]
ENSG00000175093	7.08506	1.87469	3.01529	0.621727	0.534122	NA	SPSB4	protein_coding	splA/ryanodine receptor domain and SOCS box containing 4 [Source:HGNC Symbol;Acc:HGNC:30630]
ENSG00000175097	1.38423	5.89554	7.64825	0.770836	0.440804	NA	RAG2	protein_coding	recombination activating 2 [Source:HGNC Symbol;Acc:HGNC:9832]
ENSG00000175104	817.034	0.0671546	0.20715	0.324184	0.745799	0.930827	TRAF6	protein_coding	TNF receptor associated factor 6 [Source:HGNC Symbol;Acc:HGNC:12036]
ENSG00000175105	1510.9	0.203819	0.248051	0.82168	0.411259	0.782396	ZNF654	protein_coding	zinc finger protein 654 [Source:HGNC Symbol;Acc:HGNC:25612]
ENSG00000175106	551.584	-0.565961	0.219438	-2.57913	0.00990485	0.124998	TVP23C	protein_coding	trans-golgi network vesicle protein 23 homolog C [Source:HGNC Symbol;Acc:HGNC:30453]
ENSG00000175110	2092.55	0.239216	0.147816	1.61834	0.10559	0.444295	MRPS22	protein_coding	mitochondrial ribosomal protein S22 [Source:HGNC Symbol;Acc:HGNC:14508]
ENSG00000175115	1459.75	0.0447421	0.252673	0.177075	0.85945	0.963468	PACS1	protein_coding	phosphofurin acidic cluster sorting protein 1 [Source:HGNC Symbol;Acc:HGNC:30032]
ENSG00000175121	0	NA	NA	NA	NA	NA	WFDC5	protein_coding	WAP four-disulfide core domain 5 [Source:HGNC Symbol;Acc:HGNC:20477]
ENSG00000175130	18701.3	0.0303916	0.145668	0.208635	0.834733	0.956055	MARCKSL1	protein_coding	MARCKS like 1 [Source:HGNC Symbol;Acc:HGNC:7142]
ENSG00000175137	426.873	-0.450673	0.354222	-1.27229	0.20327	0.597202	SH3BP5L	protein_coding	SH3 binding domain protein 5 like [Source:HGNC Symbol;Acc:HGNC:29360]
ENSG00000175143	0	NA	NA	NA	NA	NA	OR2T1	protein_coding	olfactory receptor family 2 subfamily T member 1 [Source:HGNC Symbol;Acc:HGNC:8277]
ENSG00000175147	63.2791	0.943135	0.834671	1.12995	0.258498	0.655456	TMEM51-AS1	lncRNA	TMEM51 antisense RNA 1 [Source:HGNC Symbol;Acc:HGNC:26301]
ENSG00000175155	556.609	0.898737	0.515684	1.7428	0.0813678	0.394359	YPEL2	protein_coding	yippee like 2 [Source:HGNC Symbol;Acc:HGNC:18326]
ENSG00000175161	151.539	-1.95524	1.10126	-1.77546	0.0758225	0.380656	CADM2	protein_coding	cell adhesion molecule 2 [Source:HGNC Symbol;Acc:HGNC:29849]
ENSG00000175164	2.73102	5.64403	8.53447	0.661322	0.508406	NA	ABO	protein_coding	ABO, alpha 1-3-N-acetylgalactosaminyltransferase and alpha 1-3-galactosyltransferase [Source:HGNC Symbol;Acc:HGNC:79]
ENSG00000175166	23592.2	-0.139725	0.127495	-1.09592	0.273112	0.66867	PSMD2	protein_coding	proteasome 26S subunit, non-ATPase 2 [Source:HGNC Symbol;Acc:HGNC:9559]
ENSG00000175170	3.18286	5.63099	7.472	0.753611	0.451083	NA	FAM182B	lncRNA	family with sequence similarity 182 member B [Source:HGNC Symbol;Acc:HGNC:34503]
ENSG00000175175	87.408	-0.406645	0.645015	-0.630443	0.528405	0.847558	PPM1E	protein_coding	protein phosphatase, Mg2+/Mn2+ dependent 1E [Source:HGNC Symbol;Acc:HGNC:19322]
ENSG00000175182	164.37	0.150736	0.683262	0.220613	0.825394	0.953708	FAM131A	protein_coding	family with sequence similarity 131 member A [Source:HGNC Symbol;Acc:HGNC:28308]
ENSG00000175183	6572.05	0.117379	0.102682	1.14312	0.252987	0.649942	CSRP2	protein_coding	cysteine and glycine rich protein 2 [Source:HGNC Symbol;Acc:HGNC:2470]
ENSG00000175189	3.46042	-4.38498	5.46467	-0.802425	0.422307	NA	INHBC	protein_coding	inhibin subunit beta C [Source:HGNC Symbol;Acc:HGNC:6068]
ENSG00000175193	3166.27	0.244654	0.130591	1.87344	0.061007	0.344728	PARL	protein_coding	presenilin associated rhomboid like [Source:HGNC Symbol;Acc:HGNC:18253]
ENSG00000175197	4364.95	0.30601	0.201372	1.51963	0.128605	0.486488	DDIT3	protein_coding	DNA damage inducible transcript 3 [Source:HGNC Symbol;Acc:HGNC:2726]
ENSG00000175198	1876.73	0.017165	0.225825	0.0760103	0.939411	0.984759	PCCA	protein_coding	propionyl-CoA carboxylase subunit alpha [Source:HGNC Symbol;Acc:HGNC:8653]
ENSG00000175202	1.44638	-4.86154	8.4789	-0.573369	0.566395	NA	HIGD2B	protein_coding	HIG1 hypoxia inducible domain family member 2B [Source:HGNC Symbol;Acc:HGNC:26984]
ENSG00000175203	6761.32	0.237244	0.124252	1.90939	0.0562124	0.330308	DCTN2	protein_coding	dynactin subunit 2 [Source:HGNC Symbol;Acc:HGNC:2712]
ENSG00000175206	1.58431	4.46018	6.86147	0.650033	0.515671	NA	NPPA	protein_coding	natriuretic peptide A [Source:HGNC Symbol;Acc:HGNC:7939]
ENSG00000175213	724.917	0.106098	0.226468	0.46849	0.639434	0.8941	ZNF408	protein_coding	zinc finger protein 408 [Source:HGNC Symbol;Acc:HGNC:20041]
ENSG00000175215	3867	0.236273	0.141784	1.66643	0.0956283	0.426579	CTDSP2	protein_coding	CTD small phosphatase 2 [Source:HGNC Symbol;Acc:HGNC:17077]
ENSG00000175216	3023.76	-0.399188	0.232329	-1.71821	0.0857591	0.406381	CKAP5	protein_coding	cytoskeleton associated protein 5 [Source:HGNC Symbol;Acc:HGNC:28959]
ENSG00000175220	5046.64	0.453933	0.186124	2.43888	0.0147331	0.158647	ARHGAP1	protein_coding	Rho GTPase activating protein 1 [Source:HGNC Symbol;Acc:HGNC:673]
ENSG00000175221	4985.08	0.00705543	0.171677	0.0410972	0.967218	0.992108	MED16	protein_coding	mediator complex subunit 16 [Source:HGNC Symbol;Acc:HGNC:17556]
ENSG00000175224	4353.78	0.0146463	0.14402	0.101696	0.918998	0.979136	ATG13	protein_coding	autophagy related 13 [Source:HGNC Symbol;Acc:HGNC:29091]
ENSG00000175229	38.8652	1.25616	0.873788	1.4376	0.150546	0.520806	GAL3ST3	protein_coding	galactose-3-O-sulfotransferase 3 [Source:HGNC Symbol;Acc:HGNC:24144]
ENSG00000175262	0.320033	1.62852	8.567	0.190092	0.849237	NA	C1orf127	protein_coding	chromosome 1 open reading frame 127 [Source:HGNC Symbol;Acc:HGNC:26730]
ENSG00000175264	16.5526	-1.28239	1.31757	-0.973297	0.330406	NA	CHST1	protein_coding	carbohydrate sulfotransferase 1 [Source:HGNC Symbol;Acc:HGNC:1969]
ENSG00000175265	2525.04	-0.170252	0.249355	-0.68277	0.494752	0.833038	GOLGA8A	protein_coding	golgin A8 family member A [Source:HGNC Symbol;Acc:HGNC:31972]
ENSG00000175267	4.49296	2.77096	5.83257	0.475084	0.634727	NA	VWA3A	protein_coding	von Willebrand factor A domain containing 3A [Source:HGNC Symbol;Acc:HGNC:27088]
ENSG00000175274	5082.06	-0.0283474	0.188951	-0.150025	0.880745	0.969522	TP53I11	protein_coding	tumor protein p53 inducible protein 11 [Source:HGNC Symbol;Acc:HGNC:16842]
ENSG00000175279	825.171	0.261464	0.207615	1.25937	0.207896	0.603516	CENPS	protein_coding	centromere protein S [Source:HGNC Symbol;Acc:HGNC:23163]
ENSG00000175283	3052.37	0.111497	0.155145	0.718665	0.472347	0.822131	DOLK	protein_coding	dolichol kinase [Source:HGNC Symbol;Acc:HGNC:23406]
ENSG00000175287	190.598	-0.220696	0.606002	-0.364184	0.71572	0.919377	PHYHD1	protein_coding	phytanoyl-CoA dioxygenase domain containing 1 [Source:HGNC Symbol;Acc:HGNC:23396]
ENSG00000175294	4.86842	-2.51314	2.91719	-0.861494	0.388966	NA	CATSPER1	protein_coding	cation channel sperm associated 1 [Source:HGNC Symbol;Acc:HGNC:17116]
ENSG00000175302	0	NA	NA	NA	NA	NA	ANKRD30BP1	unprocessed_pseudogene	ankyrin repeat domain 30B pseudogene 1 [Source:HGNC Symbol;Acc:HGNC:19722]
ENSG00000175305	501.575	-0.582622	0.334503	-1.74175	0.081552	0.39513	CCNE2	protein_coding	cyclin E2 [Source:HGNC Symbol;Acc:HGNC:1590]
ENSG00000175309	1865.22	0.111354	0.185648	0.599813	0.548631	0.856325	PHYKPL	protein_coding	5-phosphohydroxy-L-lysine phospho-lyase [Source:HGNC Symbol;Acc:HGNC:28249]
ENSG00000175311	0.488485	3.7874	8.55813	0.44255	0.658091	NA	ANKS4B	protein_coding	ankyrin repeat and sterile alpha motif domain containing 4B [Source:HGNC Symbol;Acc:HGNC:26795]
ENSG00000175315	0.18354	-2.61097	8.58665	-0.304074	0.761072	NA	CST6	protein_coding	cystatin E/M [Source:HGNC Symbol;Acc:HGNC:2478]
ENSG00000175318	26.5403	-1.66669	1.4186	-1.17489	0.24004	0.636373	GRAMD2A	protein_coding	GRAM domain containing 2A [Source:HGNC Symbol;Acc:HGNC:27287]
ENSG00000175319	0	NA	NA	NA	NA	NA	NF1P5	processed_pseudogene	neurofibromin 1 pseudogene 5 [Source:HGNC Symbol;Acc:HGNC:7770]
ENSG00000175322	211.29	-0.0200793	0.8195	-0.0245019	0.980452	0.995074	ZNF519	protein_coding	zinc finger protein 519 [Source:HGNC Symbol;Acc:HGNC:30574]
ENSG00000175324	3466.72	0.235441	0.141343	1.66574	0.095766	0.426811	LSM1	protein_coding	LSM1 homolog, mRNA degradation associated [Source:HGNC Symbol;Acc:HGNC:20472]
ENSG00000175325	0.0670431	1.47844	8.65202	0.170878	0.86432	NA	PROP1	protein_coding	PROP paired-like homeobox 1 [Source:HGNC Symbol;Acc:HGNC:9455]
ENSG00000175329	0.335215	3.7173	8.55944	0.434292	0.664076	NA	ISX	protein_coding	intestine specific homeobox [Source:HGNC Symbol;Acc:HGNC:28084]
ENSG00000175334	6272.04	0.0156104	0.149726	0.104259	0.916964	0.978608	BANF1	protein_coding	BAF nuclear assembly factor 1 [Source:HGNC Symbol;Acc:HGNC:17397]
ENSG00000175336	0.508107	3.21848	8.57032	0.375538	0.707261	NA	APOF	protein_coding	apolipoprotein F [Source:HGNC Symbol;Acc:HGNC:615]
ENSG00000175344	61.0186	1.68656	1.36266	1.23769	0.215829	0.610246	CHRNA7	protein_coding	cholinergic receptor nicotinic alpha 7 subunit [Source:HGNC Symbol;Acc:HGNC:1960]
ENSG00000175348	7182.6	0.111018	0.104775	1.05958	0.289334	0.684291	TMEM9B	protein_coding	TMEM9 domain family member B [Source:HGNC Symbol;Acc:HGNC:1168]
ENSG00000175352	826.059	-0.772206	0.281219	-2.74593	0.006034	0.0914638	NRIP3	protein_coding	nuclear receptor interacting protein 3 [Source:HGNC Symbol;Acc:HGNC:1167]
ENSG00000175354	1801.73	-0.0885221	0.198974	-0.444892	0.656398	0.900744	PTPN2	protein_coding	protein tyrosine phosphatase non-receptor type 2 [Source:HGNC Symbol;Acc:HGNC:9650]
ENSG00000175356	564.986	0.628524	0.564504	1.11341	0.265532	0.661603	SCUBE2	protein_coding	signal peptide, CUB domain and EGF like domain containing 2 [Source:HGNC Symbol;Acc:HGNC:30425]
ENSG00000175376	553.373	0.549329	0.325733	1.68644	0.0917112	0.420041	EIF1AD	protein_coding	eukaryotic translation initiation factor 1A domain containing [Source:HGNC Symbol;Acc:HGNC:28147]
ENSG00000175387	3996.28	0.32113	0.168174	1.90951	0.0561958	0.330308	SMAD2	protein_coding	SMAD family member 2 [Source:HGNC Symbol;Acc:HGNC:6768]
ENSG00000175390	6718.86	-0.223071	0.160575	-1.3892	0.164771	0.544377	EIF3F	protein_coding	eukaryotic translation initiation factor 3 subunit F [Source:HGNC Symbol;Acc:HGNC:3275]
ENSG00000175395	796.318	0.0498034	0.246408	0.202118	0.839825	0.957119	ZNF25	protein_coding	zinc finger protein 25 [Source:HGNC Symbol;Acc:HGNC:13043]
ENSG00000175398	0.0670431	1.47844	8.65202	0.170878	0.86432	NA	OR10P1	protein_coding	olfactory receptor family 10 subfamily P member 1 [Source:HGNC Symbol;Acc:HGNC:15378]
ENSG00000175414	658.676	1.47493	0.989878	1.49001	0.13622	0.498187	ARL10	protein_coding	ADP ribosylation factor like GTPase 10 [Source:HGNC Symbol;Acc:HGNC:22042]
ENSG00000175416	3954.82	0.0892245	0.129686	0.688006	0.491449	0.83176	CLTB	protein_coding	clathrin light chain B [Source:HGNC Symbol;Acc:HGNC:2091]
ENSG00000175426	13.2084	-2.47682	1.73644	-1.42638	0.153759	NA	PCSK1	protein_coding	proprotein convertase subtilisin/kexin type 1 [Source:HGNC Symbol;Acc:HGNC:8743]
ENSG00000175445	2.03838	7.6151	8.51553	0.89426	0.371183	NA	LPL	protein_coding	lipoprotein lipase [Source:HGNC Symbol;Acc:HGNC:6677]
ENSG00000175449	232.749	-0.118771	0.605701	-0.196088	0.844541	0.958499	RFESD	protein_coding	Rieske Fe-S domain containing [Source:HGNC Symbol;Acc:HGNC:29587]
ENSG00000175455	2406.13	-0.689701	0.209292	-3.2954	0.000982822	0.0263374	CCDC14	protein_coding	coiled-coil domain containing 14 [Source:HGNC Symbol;Acc:HGNC:25766]
ENSG00000175463	11.8661	-1.62555	3.39845	-0.478322	0.632421	NA	TBC1D10C	protein_coding	TBC1 domain family member 10C [Source:HGNC Symbol;Acc:HGNC:24702]
ENSG00000175467	2131.66	-0.209566	0.216349	-0.968646	0.332722	0.722264	SART1	protein_coding	spliceosome associated factor 1, recruiter of U4/U6.U5 tri-snRNP [Source:HGNC Symbol;Acc:HGNC:10538]
ENSG00000175470	1385.88	0.211785	0.207835	1.01901	0.308199	0.699445	PPP2R2D	protein_coding	protein phosphatase 2 regulatory subunit Bdelta [Source:HGNC Symbol;Acc:HGNC:23732]
ENSG00000175471	119.899	2.24263	0.747714	2.99931	0.00270591	0.054108	MCTP1	protein_coding	multiple C2 and transmembrane domain containing 1 [Source:HGNC Symbol;Acc:HGNC:26183]
ENSG00000175482	2258.06	0.238244	0.166287	1.43273	0.151936	0.523198	POLD4	protein_coding	DNA polymerase delta 4, accessory subunit [Source:HGNC Symbol;Acc:HGNC:14106]
ENSG00000175485	0	NA	NA	NA	NA	NA	OR52W1	protein_coding	olfactory receptor family 52 subfamily W member 1 [Source:HGNC Symbol;Acc:HGNC:15239]
ENSG00000175489	51.9344	0.925785	0.973458	0.951027	0.341591	0.730382	LRRC25	protein_coding	leucine rich repeat containing 25 [Source:HGNC Symbol;Acc:HGNC:29806]
ENSG00000175497	5.69661	5.42284	8.30894	0.652651	0.513981	NA	DPP10	protein_coding	dipeptidyl peptidase like 10 [Source:HGNC Symbol;Acc:HGNC:20823]
ENSG00000175505	338.302	-1.14659	0.360093	-3.18416	0.00145175	0.0347492	CLCF1	protein_coding	cardiotrophin like cytokine factor 1 [Source:HGNC Symbol;Acc:HGNC:17412]
ENSG00000175509	0	NA	NA	NA	NA	NA	ACRP1	processed_pseudogene	ACR pseudogene 1 [Source:HGNC Symbol;Acc:HGNC:54745]
ENSG00000175513	0.340155	1.41302	8.64541	0.163442	0.870171	NA	TSGA10IP	protein_coding	testis specific 10 interacting protein [Source:HGNC Symbol;Acc:HGNC:26555]
ENSG00000175514	0	NA	NA	NA	NA	NA	GPR152	protein_coding	G protein-coupled receptor 152 [Source:HGNC Symbol;Acc:HGNC:23622]
ENSG00000175518	13.2444	-2.92089	2.29977	-1.27008	0.204057	NA	UBQLNL	protein_coding	ubiquilin like [Source:HGNC Symbol;Acc:HGNC:28294]
ENSG00000175520	0.636059	0.451172	8.62006	0.0523398	0.958258	NA	UBQLN3	protein_coding	ubiquilin 3 [Source:HGNC Symbol;Acc:HGNC:12510]
ENSG00000175535	0	NA	NA	NA	NA	NA	PNLIP	protein_coding	pancreatic lipase [Source:HGNC Symbol;Acc:HGNC:9155]
ENSG00000175536	131.41	-0.0816157	0.59416	-0.137363	0.890744	0.971783	LIPT2	protein_coding	lipoyl(octanoyl) transferase 2 [Source:HGNC Symbol;Acc:HGNC:37216]
ENSG00000175538	41.8099	0.368591	1.17516	0.313651	0.753786	0.932938	KCNE3	protein_coding	potassium voltage-gated channel subfamily E regulatory subunit 3 [Source:HGNC Symbol;Acc:HGNC:6243]
ENSG00000175544	0.376314	3.47452	8.565	0.405664	0.684989	NA	CABP4	protein_coding	calcium binding protein 4 [Source:HGNC Symbol;Acc:HGNC:1386]
ENSG00000175548	206.254	1.05265	0.701129	1.50137	0.13326	0.493905	ALG10B	protein_coding	ALG10 alpha-1,2-glucosyltransferase B [Source:HGNC Symbol;Acc:HGNC:31088]
ENSG00000175550	6096.79	0.135326	0.144145	0.93882	0.347823	0.734357	DRAP1	protein_coding	DR1 associated protein 1 [Source:HGNC Symbol;Acc:HGNC:3019]
ENSG00000175556	3.24082	-5.62896	4.36988	-1.28813	0.197701	NA	LONRF3	protein_coding	LON peptidase N-terminal domain and ring finger 3 [Source:HGNC Symbol;Acc:HGNC:21152]
ENSG00000175564	4.91065	-2.1356	3.65796	-0.583821	0.559341	NA	UCP3	protein_coding	uncoupling protein 3 [Source:HGNC Symbol;Acc:HGNC:12519]
ENSG00000175567	554.67	1.46081	0.521505	2.80114	0.0050922	0.0820224	UCP2	protein_coding	uncoupling protein 2 [Source:HGNC Symbol;Acc:HGNC:12518]
ENSG00000175573	2700.45	0.320649	0.155881	2.05702	0.0396847	0.277564	C11orf68	protein_coding	chromosome 11 open reading frame 68 [Source:HGNC Symbol;Acc:HGNC:28801]
ENSG00000175575	1797.39	0.187374	0.174087	1.07633	0.281782	0.677232	PAAF1	protein_coding	proteasomal ATPase associated factor 1 [Source:HGNC Symbol;Acc:HGNC:25687]
ENSG00000175581	1235.64	0.0859114	0.208222	0.412595	0.679903	0.908683	MRPL48	protein_coding	mitochondrial ribosomal protein L48 [Source:HGNC Symbol;Acc:HGNC:16653]
ENSG00000175582	15893.1	0.0638674	0.126949	0.503095	0.614898	0.883308	RAB6A	protein_coding	RAB6A, member RAS oncogene family [Source:HGNC Symbol;Acc:HGNC:9786]
ENSG00000175591	3.13105	4.95965	8.51124	0.582717	0.560084	NA	P2RY2	protein_coding	purinergic receptor P2Y2 [Source:HGNC Symbol;Acc:HGNC:8541]
ENSG00000175592	1731.17	0.330108	0.254225	1.29849	0.194119	0.586682	FOSL1	protein_coding	FOS like 1, AP-1 transcription factor subunit [Source:HGNC Symbol;Acc:HGNC:13718]
ENSG00000175595	638.181	-0.0313527	0.447552	-0.0700538	0.944151	0.985958	ERCC4	protein_coding	ERCC excision repair 4, endonuclease catalytic subunit [Source:HGNC Symbol;Acc:HGNC:3436]
ENSG00000175600	275.455	-0.896791	0.395771	-2.26593	0.0234556	0.208779	SUGCT	protein_coding	succinyl-CoA:glutarate-CoA transferase [Source:HGNC Symbol;Acc:HGNC:16001]
ENSG00000175602	3493.45	0.0811321	0.154816	0.524055	0.60024	0.876878	CCDC85B	protein_coding	coiled-coil domain containing 85B [Source:HGNC Symbol;Acc:HGNC:24926]
ENSG00000175604	2.808	0.822505	3.44099	0.239032	0.811081	NA	AC007601.1	lncRNA	novel transcript, antisense to SNX29
ENSG00000175606	1692.7	0.255075	0.198416	1.28556	0.198598	0.59136	TMEM70	protein_coding	transmembrane protein 70 [Source:HGNC Symbol;Acc:HGNC:26050]
ENSG00000175611	282.298	0.718411	0.383289	1.87433	0.0608846	0.344531	LINC00476	lncRNA	long intergenic non-protein coding RNA 476 [Source:HGNC Symbol;Acc:HGNC:27858]
ENSG00000175619	0	NA	NA	NA	NA	NA	OR4B1	protein_coding	olfactory receptor family 4 subfamily B member 1 [Source:HGNC Symbol;Acc:HGNC:8290]
ENSG00000175634	2366.92	0.151861	0.169853	0.894073	0.371283	0.751139	RPS6KB2	protein_coding	ribosomal protein S6 kinase B2 [Source:HGNC Symbol;Acc:HGNC:10437]
ENSG00000175643	843.937	-0.0516003	0.256318	-0.201313	0.840454	0.957173	RMI2	protein_coding	RecQ mediated genome instability 2 [Source:HGNC Symbol;Acc:HGNC:28349]
ENSG00000175646	0.201129	2.98626	8.57669	0.348183	0.727703	NA	PRM1	protein_coding	protamine 1 [Source:HGNC Symbol;Acc:HGNC:9447]
ENSG00000175658	0	NA	NA	NA	NA	NA	DRD5P2	processed_pseudogene	dopamine receptor D5 pseudogene 2 [Source:HGNC Symbol;Acc:HGNC:3028]
ENSG00000175662	739.639	-0.227766	0.260238	-0.875224	0.381452	0.759639	TOM1L2	protein_coding	target of myb1 like 2 membrane trafficking protein [Source:HGNC Symbol;Acc:HGNC:11984]
ENSG00000175664	4.86176	0.359123	3.2901	0.109153	0.913082	NA	TEX26	protein_coding	testis expressed 26 [Source:HGNC Symbol;Acc:HGNC:28622]
ENSG00000175676	0	NA	NA	NA	NA	NA	GOLGA8DP	transcribed_unprocessed_pseudogene	golgin A8 family member D, pseudogene [Source:HGNC Symbol;Acc:HGNC:32376]
ENSG00000175691	157.8	0.500778	0.44285	1.13081	0.258137	0.655104	ZNF77	protein_coding	zinc finger protein 77 [Source:HGNC Symbol;Acc:HGNC:13150]
ENSG00000175697	11.2363	-3.41958	2.2494	-1.52022	0.128456	NA	GPR156	protein_coding	G protein-coupled receptor 156 [Source:HGNC Symbol;Acc:HGNC:20844]
ENSG00000175699	0.33028	5.67032	8.50763	0.666498	0.505093	NA	CCDC197	protein_coding	coiled-coil domain containing 197 [Source:HGNC Symbol;Acc:HGNC:19860]
ENSG00000175701	265.18	-0.404099	0.352016	-1.14796	0.250987	0.648142	MTLN	protein_coding	mitoregulin [Source:HGNC Symbol;Acc:HGNC:27339]
ENSG00000175707	2.15801	3.49023	5.1014	0.68417	0.493868	NA	KDF1	protein_coding	keratinocyte differentiation factor 1 [Source:HGNC Symbol;Acc:HGNC:26624]
ENSG00000175711	267.132	0.307397	0.465254	0.660707	0.5088	0.839259	B3GNTL1	protein_coding	UDP-GlcNAc:betaGal beta-1,3-N-acetylglucosaminyltransferase like 1 [Source:HGNC Symbol;Acc:HGNC:21727]
ENSG00000175718	0.851547	-0.997423	8.48175	-0.117596	0.906388	NA	RBMXL3	protein_coding	RBMX like 3 [Source:HGNC Symbol;Acc:HGNC:26859]
ENSG00000175727	2230.98	-0.159303	0.270647	-0.588603	0.556128	0.859202	MLXIP	protein_coding	MLX interacting protein [Source:HGNC Symbol;Acc:HGNC:17055]
ENSG00000175728	1.03431	5.6424	8.43448	0.668969	0.503515	NA	LINC02873	lncRNA	long intergenic non-protein coding RNA 2873 [Source:HGNC Symbol;Acc:HGNC:26805]
ENSG00000175730	1.14723	-1.37864	8.45018	-0.163149	0.870401	NA	BAK1P1	processed_pseudogene	BCL2 antagonist/killer 1 pseudogene 1 [Source:HGNC Symbol;Acc:HGNC:996]
ENSG00000175741	0.460889	0.575545	8.52686	0.0674978	0.946185	NA	RWDD4P2	processed_pseudogene	RWD domain containing 4 pseudogene 2 [Source:HGNC Symbol;Acc:HGNC:23754]
ENSG00000175745	2915.38	-0.122718	0.213681	-0.574305	0.565762	0.861699	NR2F1	protein_coding	nuclear receptor subfamily 2 group F member 1 [Source:HGNC Symbol;Acc:HGNC:7975]
ENSG00000175746	1.83416	8.29764	8.46975	0.979679	0.327244	NA	C15orf54	lncRNA	chromosome 15 putative open reading frame 54 [Source:HGNC Symbol;Acc:HGNC:33797]
ENSG00000175749	0.409501	0.237972	8.53453	0.0278835	0.977755	NA	EIF3KP1	processed_pseudogene	eukaryotic translation initiation factor 3 subunit K pseudogene 1 [Source:HGNC Symbol;Acc:HGNC:44016]
ENSG00000175756	4626.48	0.172567	0.156086	1.10558	0.268906	0.664434	AURKAIP1	protein_coding	aurora kinase A interacting protein 1 [Source:HGNC Symbol;Acc:HGNC:24114]
ENSG00000175764	170.768	0.522987	0.456648	1.14527	0.252096	0.649001	TTLL11	protein_coding	tubulin tyrosine ligase like 11 [Source:HGNC Symbol;Acc:HGNC:18113]
ENSG00000175766	0.708697	1.93717	8.45646	0.229075	0.818811	NA	EIF4E1B	protein_coding	eukaryotic translation initiation factor 4E family member 1B [Source:HGNC Symbol;Acc:HGNC:33179]
ENSG00000175768	5294.24	0.152631	0.149769	1.01911	0.308149	0.699445	TOMM5	protein_coding	translocase of outer mitochondrial membrane 5 [Source:HGNC Symbol;Acc:HGNC:31369]
ENSG00000175772	4.87788	-0.791742	3.15553	-0.250906	0.801886	NA	LINC01106	lncRNA	long intergenic non-protein coding RNA 1106 [Source:HGNC Symbol;Acc:HGNC:26769]
ENSG00000175773	5.47297	-0.804623	2.55992	-0.314315	0.753282	NA	ZBTB44-DT	lncRNA	ZBTB44 divergent transcript [Source:HGNC Symbol;Acc:HGNC:54265]
ENSG00000175779	3.22508	1.50962	4.56093	0.330989	0.740653	NA	LINC02694	lncRNA	long intergenic non-protein coding RNA 2694 [Source:HGNC Symbol;Acc:HGNC:33796]
ENSG00000175782	1385.09	0.202277	0.248182	0.815035	0.415052	0.785624	SLC35E3	protein_coding	solute carrier family 35 member E3 [Source:HGNC Symbol;Acc:HGNC:20864]
ENSG00000175785	0.909288	1.13114	8.47167	0.13352	0.893782	NA	PRIMA1	protein_coding	proline rich membrane anchor 1 [Source:HGNC Symbol;Acc:HGNC:18319]
ENSG00000175787	133.558	-1.419	0.588159	-2.41261	0.0158386	0.167395	ZNF169	protein_coding	zinc finger protein 169 [Source:HGNC Symbol;Acc:HGNC:12957]
ENSG00000175792	3184.53	0.107635	0.178739	0.60219	0.547048	0.85584	RUVBL1	protein_coding	RuvB like AAA ATPase 1 [Source:HGNC Symbol;Acc:HGNC:10474]
ENSG00000175793	0	NA	NA	NA	NA	NA	SFN	protein_coding	stratifin [Source:HGNC Symbol;Acc:HGNC:10773]
ENSG00000175800	0.2378	0.0582412	8.65414	0.00672986	0.99463	NA	OR52B3P	unitary_pseudogene	olfactory receptor family 52 subfamily B member 3 pseudogene [Source:HGNC Symbol;Acc:HGNC:15208]
ENSG00000175806	119.9	-0.196925	0.469212	-0.419693	0.67471	0.907324	MSRA	protein_coding	methionine sulfoxide reductase A [Source:HGNC Symbol;Acc:HGNC:7377]
ENSG00000175809	0	NA	NA	NA	NA	NA	CBLL2	protein_coding	Cbl proto-oncogene like 2 [Source:HGNC Symbol;Acc:HGNC:26371]
ENSG00000175820	8.69517	1.55319	2.47057	0.628679	0.529559	NA	CCDC168	protein_coding	coiled-coil domain containing 168 [Source:HGNC Symbol;Acc:HGNC:26851]
ENSG00000175826	1195.79	0.422046	0.180397	2.33953	0.0193079	0.186533	CTDNEP1	protein_coding	CTD nuclear envelope phosphatase 1 [Source:HGNC Symbol;Acc:HGNC:19085]
ENSG00000175832	311.674	0.141788	0.372377	0.380763	0.703379	0.916463	ETV4	protein_coding	ETS variant transcription factor 4 [Source:HGNC Symbol;Acc:HGNC:3493]
ENSG00000175841	0.128223	0.117256	8.63443	0.01358	0.989165	NA	FAM172BP	processed_pseudogene	family with sequence similarity 172 member B, pseudogene [Source:HGNC Symbol;Acc:HGNC:34336]
ENSG00000175854	1452.07	0.437208	0.17726	2.46648	0.0136447	0.151662	SWI5	protein_coding	SWI5 homologous recombination repair protein [Source:HGNC Symbol;Acc:HGNC:31412]
ENSG00000175857	0.402258	3.97876	8.55509	0.465074	0.641878	NA	GAPT	protein_coding	GRB2 binding adaptor protein, transmembrane [Source:HGNC Symbol;Acc:HGNC:26588]
ENSG00000175866	1162.11	0.0601117	0.28192	0.213222	0.831154	0.955523	BAIAP2	protein_coding	BAR/IMD domain containing adaptor protein 2 [Source:HGNC Symbol;Acc:HGNC:947]
ENSG00000175868	1.30151	1.31504	8.46644	0.155324	0.876566	NA	CALCB	protein_coding	calcitonin related polypeptide beta [Source:HGNC Symbol;Acc:HGNC:1438]
ENSG00000175874	31.5045	0.90055	1.41348	0.637113	0.524051	0.845845	CREG2	protein_coding	cellular repressor of E1A stimulated genes 2 [Source:HGNC Symbol;Acc:HGNC:14272]
ENSG00000175877	0.11967	-2.27577	8.59875	-0.264663	0.791269	NA	TMEM270	protein_coding	transmembrane protein 270 [Source:HGNC Symbol;Acc:HGNC:23018]
ENSG00000175879	32.6413	3.18085	1.98289	1.60415	0.108682	0.451696	HOXD8	protein_coding	homeobox D8 [Source:HGNC Symbol;Acc:HGNC:5139]
ENSG00000175886	2.25624	1.70112	4.40587	0.386105	0.699419	NA	RPL7AP66	processed_pseudogene	ribosomal protein L7a pseudogene 66 [Source:HGNC Symbol;Acc:HGNC:35682]
ENSG00000175893	898.339	-0.111989	0.350503	-0.31951	0.74934	0.931025	ZDHHC21	protein_coding	zinc finger DHHC-type palmitoyltransferase 21 [Source:HGNC Symbol;Acc:HGNC:20750]
ENSG00000175894	6.0081	2.01381	2.33711	0.861668	0.38887	NA	TSPEAR	protein_coding	thrombospondin type laminin G domain and EAR repeats [Source:HGNC Symbol;Acc:HGNC:1268]
ENSG00000175895	1923.2	-0.2682	0.214703	-1.24916	0.211605	0.607004	PLEKHF2	protein_coding	pleckstrin homology and FYVE domain containing 2 [Source:HGNC Symbol;Acc:HGNC:20757]
ENSG00000175899	578.825	1.49483	0.985403	1.51697	0.129274	0.487621	A2M	protein_coding	alpha-2-macroglobulin [Source:HGNC Symbol;Acc:HGNC:7]
ENSG00000175906	1062.83	0.762148	0.256336	2.97323	0.00294679	0.0570401	ARL4D	protein_coding	ADP ribosylation factor like GTPase 4D [Source:HGNC Symbol;Acc:HGNC:656]
ENSG00000175920	1.81801	-5.87477	6.03869	-0.972855	0.330626	NA	DOK7	protein_coding	docking protein 7 [Source:HGNC Symbol;Acc:HGNC:26594]
ENSG00000175928	118.737	1.31481	1.1808	1.11349	0.2655	0.661603	LRRN1	protein_coding	leucine rich repeat neuronal 1 [Source:HGNC Symbol;Acc:HGNC:20980]
ENSG00000175931	807.328	-0.386971	0.33215	-1.16505	0.244	0.640941	UBE2O	protein_coding	ubiquitin conjugating enzyme E2 O [Source:HGNC Symbol;Acc:HGNC:29554]
ENSG00000175938	2755.6	0.0658386	0.277399	0.237342	0.812391	0.950964	ORAI3	protein_coding	ORAI calcium release-activated calcium modulator 3 [Source:HGNC Symbol;Acc:HGNC:28185]
ENSG00000175946	15.0491	1.44919	1.65134	0.877587	0.380168	NA	KLHL38	protein_coding	kelch like family member 38 [Source:HGNC Symbol;Acc:HGNC:34435]
ENSG00000175967	18.4932	0.0390764	1.22955	0.031781	0.974647	NA	LINC02880	lncRNA	long intergenic non-protein coding RNA 2880 [Source:HGNC Symbol;Acc:HGNC:54660]
ENSG00000175970	741.52	-0.0159457	0.273132	-0.0583811	0.953445	0.988104	UNC119B	protein_coding	unc-119 lipid binding chaperone B [Source:HGNC Symbol;Acc:HGNC:16488]
ENSG00000175984	149.246	0.435143	0.693461	0.627494	0.530336	0.848074	DENND2C	protein_coding	DENN domain containing 2C [Source:HGNC Symbol;Acc:HGNC:24748]
ENSG00000175985	2.01554	0.603628	4.8089	0.125523	0.900109	NA	PLEKHD1	protein_coding	pleckstrin homology and coiled-coil domain containing D1 [Source:HGNC Symbol;Acc:HGNC:20148]
ENSG00000176007	0	NA	NA	NA	NA	NA	FAM220BP	processed_pseudogene	family with sequence similarity 220 member B, pseudogene [Source:HGNC Symbol;Acc:HGNC:23678]
ENSG00000176009	0.0670431	1.47844	8.65202	0.170878	0.86432	NA	ASCL3	protein_coding	achaete-scute family bHLH transcription factor 3 [Source:HGNC Symbol;Acc:HGNC:740]
ENSG00000176014	18592	0.184773	0.124601	1.48292	0.138096	0.501304	TUBB6	protein_coding	tubulin beta 6 class V [Source:HGNC Symbol;Acc:HGNC:20776]
ENSG00000176018	3830.6	0.0116496	0.198593	0.0586604	0.953223	0.988104	LYSMD3	protein_coding	LysM domain containing 3 [Source:HGNC Symbol;Acc:HGNC:26969]
ENSG00000176020	23.3229	-1.3946	3.27464	-0.425879	0.670196	0.906323	AMIGO3	protein_coding	adhesion molecule with Ig like domain 3 [Source:HGNC Symbol;Acc:HGNC:24075]
ENSG00000176022	2988.05	0.258768	0.131297	1.97085	0.0487409	0.305974	B3GALT6	protein_coding	beta-1,3-galactosyltransferase 6 [Source:HGNC Symbol;Acc:HGNC:17978]
ENSG00000176024	464.802	-0.0295478	0.419255	-0.070477	0.943814	0.985958	ZNF613	protein_coding	zinc finger protein 613 [Source:HGNC Symbol;Acc:HGNC:25827]
ENSG00000176029	3.54659	-0.0802957	3.3854	-0.0237182	0.981077	NA	C11orf16	protein_coding	chromosome 11 open reading frame 16 [Source:HGNC Symbol;Acc:HGNC:1169]
ENSG00000176040	1.39741	5.31902	8.50661	0.625281	0.531787	NA	TMPRSS7	protein_coding	transmembrane serine protease 7 [Source:HGNC Symbol;Acc:HGNC:30846]
ENSG00000176043	1.53494	2.20948	4.0574	0.544556	0.586059	NA	AC007160.1	processed_pseudogene	ribosomal protein L36 (RPL36) pseudogene
ENSG00000176046	5955.25	0.964661	0.240431	4.01222	6.01494e-05	0.00327601	NUPR1	protein_coding	nuclear protein 1, transcriptional regulator [Source:HGNC Symbol;Acc:HGNC:29990]
ENSG00000176049	222.768	-0.54702	0.764788	-0.715257	0.47445	0.823291	JAKMIP2	protein_coding	janus kinase and microtubule interacting protein 2 [Source:HGNC Symbol;Acc:HGNC:29067]
ENSG00000176054	7.14075	-2.74533	1.90294	-1.44267	0.149112	NA	RPL23P2	processed_pseudogene	ribosomal protein L23 pseudogene 2 [Source:HGNC Symbol;Acc:HGNC:10324]
ENSG00000176055	646.061	-0.249206	0.287979	-0.865361	0.386841	0.764596	MBLAC2	protein_coding	metallo-beta-lactamase domain containing 2 [Source:HGNC Symbol;Acc:HGNC:33711]
ENSG00000176058	306.251	2.5907	1.52761	1.69591	0.089902	0.416482	TPRN	protein_coding	taperin [Source:HGNC Symbol;Acc:HGNC:26894]
ENSG00000176076	14.5997	2.36813	1.55141	1.52643	0.126902	NA	KCNE5	protein_coding	potassium voltage-gated channel subfamily E regulatory subunit 5 [Source:HGNC Symbol;Acc:HGNC:6241]
ENSG00000176083	0.0670431	1.47844	8.65202	0.170878	0.86432	NA	ZNF683	protein_coding	zinc finger protein 683 [Source:HGNC Symbol;Acc:HGNC:28495]
ENSG00000176087	4144.99	0.0343775	0.162129	0.212037	0.832078	0.955824	SLC35A4	protein_coding	solute carrier family 35 member A4 [Source:HGNC Symbol;Acc:HGNC:20753]
ENSG00000176092	1.67476	-8.24863	7.77645	-1.06072	0.288817	NA	CRYBG2	protein_coding	crystallin beta-gamma domain containing 2 [Source:HGNC Symbol;Acc:HGNC:17295]
ENSG00000176095	1767.99	-0.263781	0.263961	-0.999315	0.317642	0.70914	IP6K1	protein_coding	inositol hexakisphosphate kinase 1 [Source:HGNC Symbol;Acc:HGNC:18360]
ENSG00000176101	2077.32	0.315967	0.153977	2.05205	0.0401653	0.278923	SSNA1	protein_coding	SS nuclear autoantigen 1 [Source:HGNC Symbol;Acc:HGNC:11321]
ENSG00000176102	3021.11	-0.105225	0.177293	-0.593508	0.552841	0.858582	CSTF3	protein_coding	cleavage stimulation factor subunit 3 [Source:HGNC Symbol;Acc:HGNC:2485]
ENSG00000176105	4130.76	-0.00886348	0.188247	-0.0470843	0.962446	0.991126	YES1	protein_coding	YES proto-oncogene 1, Src family tyrosine kinase [Source:HGNC Symbol;Acc:HGNC:12841]
ENSG00000176108	1998.39	0.299413	0.16612	1.80239	0.0714841	0.371687	CHMP6	protein_coding	charged multivesicular body protein 6 [Source:HGNC Symbol;Acc:HGNC:25675]
ENSG00000176115	0.261592	3.33741	8.5674	0.389548	0.696871	NA	AQP7P4	unprocessed_pseudogene	aquaporin 7 pseudogene 4 [Source:HGNC Symbol;Acc:HGNC:32056]
ENSG00000176124	301.638	0.529771	0.359961	1.47175	0.141089	0.5054	DLEU1	lncRNA	deleted in lymphocytic leukemia 1 [Source:HGNC Symbol;Acc:HGNC:13747]
ENSG00000176125	91.7298	-1.11557	0.612187	-1.82227	0.0684138	0.36415	UFSP1	protein_coding	UFM1 specific peptidase 1 (inactive) [Source:HGNC Symbol;Acc:HGNC:33821]
ENSG00000176134	2.66493	1.47331	6.25548	0.235523	0.813803	NA	AL445665.1	transcribed_unprocessed_pseudogene	methylenetetrahydrofolate dehydrogenase (NADP+ dependent) 1-like (MTHFD1L) pseudogene
ENSG00000176136	0.189834	1.61767	8.64414	0.18714	0.851551	NA	MC5R	protein_coding	melanocortin 5 receptor [Source:HGNC Symbol;Acc:HGNC:6933]
ENSG00000176142	3291.63	0.0572914	0.175823	0.325848	0.744539	0.930275	TMEM39A	protein_coding	transmembrane protein 39A [Source:HGNC Symbol;Acc:HGNC:25600]
ENSG00000176148	943.392	0.24257	0.251605	0.96409	0.335001	0.724667	TCP11L1	protein_coding	t-complex 11 like 1 [Source:HGNC Symbol;Acc:HGNC:25655]
ENSG00000176153	2.55805	-1.43955	3.79855	-0.378973	0.704708	NA	GPX2	protein_coding	glutathione peroxidase 2 [Source:HGNC Symbol;Acc:HGNC:4554]
ENSG00000176155	405.95	0.259194	0.546977	0.473866	0.635595	0.89259	CCDC57	protein_coding	coiled-coil domain containing 57 [Source:HGNC Symbol;Acc:HGNC:27564]
ENSG00000176160	1.20858	5.19613	8.54263	0.608259	0.543015	NA	HSF5	protein_coding	heat shock transcription factor 5 [Source:HGNC Symbol;Acc:HGNC:26862]
ENSG00000176165	161.073	-0.141509	0.489891	-0.288859	0.772689	0.937632	FOXG1	protein_coding	forkhead box G1 [Source:HGNC Symbol;Acc:HGNC:3811]
ENSG00000176170	1703.64	0.584693	0.20334	2.87544	0.00403464	0.0698633	SPHK1	protein_coding	sphingosine kinase 1 [Source:HGNC Symbol;Acc:HGNC:11240]
ENSG00000176171	22588.7	0.877278	0.384229	2.28322	0.0224177	0.20357	BNIP3	protein_coding	BCL2 interacting protein 3 [Source:HGNC Symbol;Acc:HGNC:1084]
ENSG00000176177	0.268172	3.39766	8.56593	0.396648	0.691627	NA	ENTHD1	protein_coding	ENTH domain containing 1 [Source:HGNC Symbol;Acc:HGNC:26352]
ENSG00000176182	15.6505	0.672167	1.46564	0.458617	0.646509	NA	MYPOP	protein_coding	Myb related transcription factor, partner of profilin [Source:HGNC Symbol;Acc:HGNC:20178]
ENSG00000176183	4.0174	0.52621	2.44407	0.2153	0.829533	NA	AC233964.1	processed_pseudogene	actin, beta (ACTB) pseudogene
ENSG00000176194	5.97264	2.1309	2.78218	0.765911	0.443729	NA	CIDEA	protein_coding	cell death inducing DFFA like effector a [Source:HGNC Symbol;Acc:HGNC:1976]
ENSG00000176198	0.843889	4.08034	8.55528	0.476939	0.633406	NA	OR11H4	protein_coding	olfactory receptor family 11 subfamily H member 4 [Source:HGNC Symbol;Acc:HGNC:15347]
ENSG00000176200	0.134086	2.40806	8.59804	0.280071	0.779423	NA	OR4D11	protein_coding	olfactory receptor family 4 subfamily D member 11 [Source:HGNC Symbol;Acc:HGNC:15174]
ENSG00000176204	6.32703	2.35248	2.59838	0.905363	0.365273	NA	LRRTM4	protein_coding	leucine rich repeat transmembrane neuronal 4 [Source:HGNC Symbol;Acc:HGNC:19411]
ENSG00000176208	376.029	-0.568496	0.402901	-1.41101	0.158243	0.532782	ATAD5	protein_coding	ATPase family AAA domain containing 5 [Source:HGNC Symbol;Acc:HGNC:25752]
ENSG00000176209	2080.46	0.106604	0.174577	0.610643	0.541436	0.853276	SMIM19	protein_coding	small integral membrane protein 19 [Source:HGNC Symbol;Acc:HGNC:25166]
ENSG00000176219	0.201129	2.98626	8.57669	0.348183	0.727703	NA	OR11H6	protein_coding	olfactory receptor family 11 subfamily H member 6 [Source:HGNC Symbol;Acc:HGNC:15349]
ENSG00000176222	217.527	-0.662637	0.556648	-1.1904	0.233887	0.629715	ZNF404	protein_coding	zinc finger protein 404 [Source:HGNC Symbol;Acc:HGNC:19417]
ENSG00000176225	174.8	-0.616999	0.557409	-1.10691	0.268335	0.663855	RTTN	protein_coding	rotatin [Source:HGNC Symbol;Acc:HGNC:18654]
ENSG00000176230	0.778115	-1.72319	8.56369	-0.201221	0.840526	NA	OR4K17	protein_coding	olfactory receptor family 4 subfamily K member 17 [Source:HGNC Symbol;Acc:HGNC:15355]
ENSG00000176231	0	NA	NA	NA	NA	NA	OR10H4	protein_coding	olfactory receptor family 10 subfamily H member 4 [Source:HGNC Symbol;Acc:HGNC:15388]
ENSG00000176232	0	NA	NA	NA	NA	NA	AC092634.1	transcribed_unprocessed_pseudogene	zinc finger protein family (ZNF) pseudogene
ENSG00000176236	17.0735	-0.765071	1.60862	-0.475608	0.634354	NA	RPP38-DT	lncRNA	RPP38 divergent transcript [Source:HGNC Symbol;Acc:HGNC:28582]
ENSG00000176239	1.38078	1.982	6.15734	0.321892	0.747534	NA	OR51B6	protein_coding	olfactory receptor family 51 subfamily B member 6 [Source:HGNC Symbol;Acc:HGNC:19600]
ENSG00000176243	0	NA	NA	NA	NA	NA	CDV3P1	processed_pseudogene	CDV3 pseudogene 1 [Source:HGNC Symbol;Acc:HGNC:42387]
ENSG00000176244	17.7186	-1.58951	1.48392	-1.07116	0.284098	NA	ACBD7	protein_coding	acyl-CoA binding domain containing 7 [Source:HGNC Symbol;Acc:HGNC:17715]
ENSG00000176246	0	NA	NA	NA	NA	NA	OR4L1	protein_coding	olfactory receptor family 4 subfamily L member 1 [Source:HGNC Symbol;Acc:HGNC:15356]
ENSG00000176248	115.779	0.0879579	0.696802	0.126231	0.899549	0.974811	ANAPC2	protein_coding	anaphase promoting complex subunit 2 [Source:HGNC Symbol;Acc:HGNC:19989]
ENSG00000176253	0.462093	2.63733	8.54465	0.308653	0.757586	NA	OR4K13	protein_coding	olfactory receptor family 4 subfamily K member 13 [Source:HGNC Symbol;Acc:HGNC:15351]
ENSG00000176256	0.86498	8.25964	8.45318	0.977103	0.328518	NA	HMGB4	protein_coding	high mobility group box 4 [Source:HGNC Symbol;Acc:HGNC:24954]
ENSG00000176261	1339.12	0.325025	0.157386	2.06515	0.0389089	0.274665	ZBTB8OS	protein_coding	zinc finger and BTB domain containing 8 opposite strand [Source:HGNC Symbol;Acc:HGNC:24094]
ENSG00000176268	1.42589	-1.15107	5.59431	-0.205757	0.836981	NA	CYCSP34	processed_pseudogene	CYCS pseudogene 34 [Source:HGNC Symbol;Acc:HGNC:24408]
ENSG00000176269	0	NA	NA	NA	NA	NA	OR4F21	protein_coding	olfactory receptor family 4 subfamily F member 21 [Source:HGNC Symbol;Acc:HGNC:19583]
ENSG00000176273	761.066	-0.223743	0.246812	-0.906532	0.364655	0.745365	SLC35G1	protein_coding	solute carrier family 35 member G1 [Source:HGNC Symbol;Acc:HGNC:26607]
ENSG00000176281	0	NA	NA	NA	NA	NA	OR4K5	protein_coding	olfactory receptor family 4 subfamily K member 5 [Source:HGNC Symbol;Acc:HGNC:14745]
ENSG00000176289	0.725223	-4.44811	8.54774	-0.520384	0.602796	NA	IDSP1	unprocessed_pseudogene	iduronate 2-sulfatase pseudogene 1 [Source:HGNC Symbol;Acc:HGNC:5390]
ENSG00000176290	0	NA	NA	NA	NA	NA	OR4K3	polymorphic_pseudogene	olfactory receptor family 4 subfamily K member 3 (gene/pseudogene) [Source:HGNC Symbol;Acc:HGNC:14731]
ENSG00000176293	147.783	0.403014	0.666347	0.60481	0.545305	0.854803	ZNF135	protein_coding	zinc finger protein 135 [Source:HGNC Symbol;Acc:HGNC:12919]
ENSG00000176294	0.268172	3.39766	8.56593	0.396648	0.691627	NA	OR4N2	protein_coding	olfactory receptor family 4 subfamily N member 2 [Source:HGNC Symbol;Acc:HGNC:14742]
ENSG00000176299	0.737474	4.84945	8.54518	0.567507	0.57037	NA	OR4M1	protein_coding	olfactory receptor family 4 subfamily M member 1 [Source:HGNC Symbol;Acc:HGNC:14735]
ENSG00000176302	0	NA	NA	NA	NA	NA	FOXR1	protein_coding	forkhead box R1 [Source:HGNC Symbol;Acc:HGNC:29980]
ENSG00000176312	0.0670431	1.47844	8.65202	0.170878	0.86432	NA	OR4H12P	unprocessed_pseudogene	olfactory receptor family 4 subfamily H member 12 pseudogene [Source:HGNC Symbol;Acc:HGNC:19433]
ENSG00000176318	0.0611801	-1.29714	8.64549	-0.150037	0.880736	NA	FOXN3P1	processed_pseudogene	forkhead box N3 pseudogene 1 [Source:HGNC Symbol;Acc:HGNC:43882]
ENSG00000176320	0.828162	0.499804	6.69662	0.0746352	0.940505	NA	AL138899.1	lncRNA	novel transcript
ENSG00000176340	3118.51	0.128506	0.206804	0.621387	0.534345	0.850337	COX8A	protein_coding	cytochrome c oxidase subunit 8A [Source:HGNC Symbol;Acc:HGNC:2294]
ENSG00000176343	0.0586588	-1.3099	8.64685	-0.151488	0.87959	NA	RPL37AP8	processed_pseudogene	ribosomal protein L37a pseudogene 8 [Source:HGNC Symbol;Acc:HGNC:35645]
ENSG00000176349	0.784243	-0.0121509	8.50169	-0.00142923	0.99886	NA	AC104129.1	lncRNA	novel transcript, antisense to MAD1L1
ENSG00000176358	0.145433	1.4321	8.64738	0.165611	0.868463	NA	TAC4	protein_coding	tachykinin precursor 4 [Source:HGNC Symbol;Acc:HGNC:16641]
ENSG00000176371	683.282	-0.170695	0.337094	-0.506371	0.612597	0.882025	ZSCAN2	protein_coding	zinc finger and SCAN domain containing 2 [Source:HGNC Symbol;Acc:HGNC:20994]
ENSG00000176378	0.698523	-2.58245	8.50334	-0.303698	0.761358	NA	PFN1P10	processed_pseudogene	profilin 1 pseudogene 10 [Source:HGNC Symbol;Acc:HGNC:42985]
ENSG00000176381	14.7762	4.84845	1.87701	2.58308	0.00979238	NA	PRR18	protein_coding	proline rich 18 [Source:HGNC Symbol;Acc:HGNC:28574]
ENSG00000176383	39.0874	-1.87983	1.19137	-1.57788	0.114594	0.463115	B3GNT4	protein_coding	UDP-GlcNAc:betaGal beta-1,3-N-acetylglucosaminyltransferase 4 [Source:HGNC Symbol;Acc:HGNC:15683]
ENSG00000176386	2186.48	0.130765	0.144632	0.90412	0.365932	0.746521	CDC26	protein_coding	cell division cycle 26 [Source:HGNC Symbol;Acc:HGNC:17839]
ENSG00000176387	12.5394	0.941353	1.66712	0.56466	0.572305	NA	HSD11B2	protein_coding	hydroxysteroid 11-beta dehydrogenase 2 [Source:HGNC Symbol;Acc:HGNC:5209]
ENSG00000176390	1021.14	0.185776	0.223774	0.830194	0.406429	0.778919	CRLF3	protein_coding	cytokine receptor like factor 3 [Source:HGNC Symbol;Acc:HGNC:17177]
ENSG00000176393	6891.4	0.081294	0.132656	0.612816	0.539998	0.852899	RNPEP	protein_coding	arginyl aminopeptidase [Source:HGNC Symbol;Acc:HGNC:10078]
ENSG00000176396	1858.27	0.337851	0.186937	1.8073	0.0707154	0.369349	EID2	protein_coding	EP300 interacting inhibitor of differentiation 2 [Source:HGNC Symbol;Acc:HGNC:28292]
ENSG00000176399	22.6133	1.45135	1.49567	0.970369	0.331862	0.72204	DMRTA1	protein_coding	DMRT like family A1 [Source:HGNC Symbol;Acc:HGNC:13826]
ENSG00000176401	305.629	-0.711454	0.397084	-1.7917	0.0731817	0.376422	EID2B	protein_coding	EP300 interacting inhibitor of differentiation 2B [Source:HGNC Symbol;Acc:HGNC:26796]
ENSG00000176402	0.450634	2.41205	8.55543	0.281932	0.777996	NA	GJC3	protein_coding	gap junction protein gamma 3 [Source:HGNC Symbol;Acc:HGNC:17495]
ENSG00000176406	25.9561	1.65951	1.80383	0.919994	0.357576	0.740516	RIMS2	protein_coding	regulating synaptic membrane exocytosis 2 [Source:HGNC Symbol;Acc:HGNC:17283]
ENSG00000176407	2636.18	0.058311	0.199545	0.29222	0.770118	0.937517	KCMF1	protein_coding	potassium channel modulatory factor 1 [Source:HGNC Symbol;Acc:HGNC:20589]
ENSG00000176410	954.542	0.00914457	0.167002	0.0547574	0.956332	0.989175	DNAJC30	protein_coding	DnaJ heat shock protein family (Hsp40) member C30 [Source:HGNC Symbol;Acc:HGNC:16410]
ENSG00000176422	490.344	0.494562	0.34203	1.44596	0.148189	0.51674	SPRYD4	protein_coding	SPRY domain containing 4 [Source:HGNC Symbol;Acc:HGNC:27468]
ENSG00000176428	146.269	-0.397004	0.485417	-0.817863	0.413436	0.784518	VPS37D	protein_coding	VPS37D subunit of ESCRT-I [Source:HGNC Symbol;Acc:HGNC:18287]
ENSG00000176435	6.70794	1.09322	2.49909	0.437449	0.661786	NA	CLEC14A	protein_coding	C-type lectin domain containing 14A [Source:HGNC Symbol;Acc:HGNC:19832]
ENSG00000176438	154.038	0.65512	0.524039	1.25013	0.21125	0.60646	SYNE3	protein_coding	spectrin repeat containing nuclear envelope family member 3 [Source:HGNC Symbol;Acc:HGNC:19861]
ENSG00000176444	687.14	-0.178726	0.224213	-0.797125	0.425378	0.791821	CLK2	protein_coding	CDC like kinase 2 [Source:HGNC Symbol;Acc:HGNC:2069]
ENSG00000176454	436.035	-0.401025	0.336373	-1.1922	0.233181	0.629162	LPCAT4	protein_coding	lysophosphatidylcholine acyltransferase 4 [Source:HGNC Symbol;Acc:HGNC:30059]
ENSG00000176463	545.563	0.0817472	0.307315	0.266004	0.790236	0.945082	SLCO3A1	protein_coding	solute carrier organic anion transporter family member 3A1 [Source:HGNC Symbol;Acc:HGNC:10952]
ENSG00000176472	243.341	-0.231452	0.468701	-0.493815	0.621437	0.885606	ZNF575	protein_coding	zinc finger protein 575 [Source:HGNC Symbol;Acc:HGNC:27606]
ENSG00000176473	1670.18	0.410472	0.263735	1.55638	0.119618	0.471304	WDR25	protein_coding	WD repeat domain 25 [Source:HGNC Symbol;Acc:HGNC:21064]
ENSG00000176476	339.289	0.418996	0.287382	1.45797	0.144847	0.509947	SGF29	protein_coding	SAGA complex associated factor 29 [Source:HGNC Symbol;Acc:HGNC:25156]
ENSG00000176485	583.149	1.21058	0.554189	2.18441	0.0289319	0.23472	PLAAT3	protein_coding	phospholipase A and acyltransferase 3 [Source:HGNC Symbol;Acc:HGNC:17825]
ENSG00000176490	7.35144	-0.579723	2.17582	-0.266439	0.789901	NA	DIRAS1	protein_coding	DIRAS family GTPase 1 [Source:HGNC Symbol;Acc:HGNC:19127]
ENSG00000176495	1.47495	5.84695	8.53921	0.684718	0.493522	NA	OR5AN1	protein_coding	olfactory receptor family 5 subfamily AN member 1 [Source:HGNC Symbol;Acc:HGNC:15255]
ENSG00000176510	0.842245	0.962229	8.47397	0.113551	0.909594	NA	OR10AC1	polymorphic_pseudogene	olfactory receptor family 10 subfamily AC member 1 (gene/pseudogene) [Source:HGNC Symbol;Acc:HGNC:14758]
ENSG00000176515	0.267641	-2.02106	8.61365	-0.234635	0.814492	NA	AL033381.1	lncRNA	novel transcript
ENSG00000176531	91.9838	0.288572	0.75092	0.384291	0.700763	0.915956	PHLDB3	protein_coding	pleckstrin homology like domain family B member 3 [Source:HGNC Symbol;Acc:HGNC:30499]
ENSG00000176532	9.28317	-0.977837	1.79519	-0.544699	0.58596	NA	PRR15	protein_coding	proline rich 15 [Source:HGNC Symbol;Acc:HGNC:22310]
ENSG00000176533	61.6733	-1.91531	0.871288	-2.19825	0.0279313	0.231588	GNG7	protein_coding	G protein subunit gamma 7 [Source:HGNC Symbol;Acc:HGNC:4410]
ENSG00000176540	0	NA	NA	NA	NA	NA	OR4C5	protein_coding	olfactory receptor family 4 subfamily C member 5 [Source:HGNC Symbol;Acc:HGNC:14702]
ENSG00000176542	332.568	0.266937	0.53398	0.4999	0.617145	0.884166	USF3	protein_coding	upstream transcription factor family member 3 [Source:HGNC Symbol;Acc:HGNC:30494]
ENSG00000176547	0	NA	NA	NA	NA	NA	OR4C3	protein_coding	olfactory receptor family 4 subfamily C member 3 [Source:HGNC Symbol;Acc:HGNC:14697]
ENSG00000176555	0	NA	NA	NA	NA	NA	OR4S1	protein_coding	olfactory receptor family 4 subfamily S member 1 [Source:HGNC Symbol;Acc:HGNC:14705]
ENSG00000176563	76.621	0.163496	0.761042	0.214832	0.829898	0.955032	CNTD1	protein_coding	cyclin N-terminal domain containing 1 [Source:HGNC Symbol;Acc:HGNC:26847]
ENSG00000176566	0.262525	3.17785	8.57129	0.370755	0.71082	NA	DCAF4L2	protein_coding	DDB1 and CUL4 associated factor 4 like 2 [Source:HGNC Symbol;Acc:HGNC:26657]
ENSG00000176567	0	NA	NA	NA	NA	NA	OR4X1	protein_coding	olfactory receptor family 4 subfamily X member 1 [Source:HGNC Symbol;Acc:HGNC:14854]
ENSG00000176571	0	NA	NA	NA	NA	NA	CNBD1	protein_coding	cyclic nucleotide binding domain containing 1 [Source:HGNC Symbol;Acc:HGNC:26663]
ENSG00000176584	2.92286	8.39968	8.53033	0.984684	0.324779	NA	DMBT1L1	transcribed_unitary_pseudogene	deleted in malignant brain tumors 1 like 1 (pseudogene) [Source:HGNC Symbol;Acc:HGNC:49497]
ENSG00000176593	66.7651	-1.35052	0.975364	-1.38463	0.166165	0.545411	AC008969.1	lncRNA	novel transcript, antisense to ZNF606
ENSG00000176595	128.987	0.136963	0.532333	0.257288	0.796956	0.947218	KBTBD11	protein_coding	kelch repeat and BTB domain containing 11 [Source:HGNC Symbol;Acc:HGNC:29104]
ENSG00000176597	1243.67	-0.0970617	0.267691	-0.362588	0.716912	0.919818	B3GNT5	protein_coding	UDP-GlcNAc:betaGal beta-1,3-N-acetylglucosaminyltransferase 5 [Source:HGNC Symbol;Acc:HGNC:15684]
ENSG00000176601	2.40438	-5.24376	7.3825	-0.710295	0.477521	NA	MAP3K19	protein_coding	mitogen-activated protein kinase kinase kinase 19 [Source:HGNC Symbol;Acc:HGNC:26249]
ENSG00000176605	0	NA	NA	NA	NA	NA	C14orf177	lncRNA	chromosome 14 putative open reading frame 177 [Source:HGNC Symbol;Acc:HGNC:26375]
ENSG00000176619	2244.77	-0.168454	0.246094	-0.684509	0.493654	0.832391	LMNB2	protein_coding	lamin B2 [Source:HGNC Symbol;Acc:HGNC:6638]
ENSG00000176623	2670.93	-0.125188	0.147611	-0.848098	0.396383	0.771431	RMDN1	protein_coding	regulator of microtubule dynamics 1 [Source:HGNC Symbol;Acc:HGNC:24285]
ENSG00000176624	801.785	-0.293012	0.24055	-1.21809	0.223189	0.618412	MEX3C	protein_coding	mex-3 RNA binding family member C [Source:HGNC Symbol;Acc:HGNC:28040]
ENSG00000176635	0.186713	-0.91615	8.58273	-0.106743	0.914993	NA	HORMAD2	protein_coding	HORMA domain containing 2 [Source:HGNC Symbol;Acc:HGNC:28383]
ENSG00000176641	266.135	0.153051	0.554033	0.276249	0.782357	0.941857	RNF152	protein_coding	ring finger protein 152 [Source:HGNC Symbol;Acc:HGNC:26811]
ENSG00000176654	0.948899	-1.60121	8.39544	-0.190724	0.848742	NA	NANOGP1	transcribed_unprocessed_pseudogene	Nanog homeobox pseudogene 1 [Source:HGNC Symbol;Acc:HGNC:23099]
ENSG00000176658	547.616	0.518001	0.49812	1.03991	0.298381	0.691345	MYO1D	protein_coding	myosin ID [Source:HGNC Symbol;Acc:HGNC:7598]
ENSG00000176659	4.81026	8.28756	4.53026	1.82938	0.0673428	NA	C20orf197	lncRNA	chromosome 20 putative open reading frame 197 [Source:HGNC Symbol;Acc:HGNC:26601]
ENSG00000176678	1079.99	-0.838522	0.317229	-2.64327	0.00821092	0.111685	FOXL1	protein_coding	forkhead box L1 [Source:HGNC Symbol;Acc:HGNC:3817]
ENSG00000176679	0	NA	NA	NA	NA	NA	TGIF2LY	protein_coding	TGFB induced factor homeobox 2 like Y-linked [Source:HGNC Symbol;Acc:HGNC:18569]
ENSG00000176681	77.8557	-0.133117	0.834678	-0.159483	0.873289	0.967883	LRRC37A	protein_coding	leucine rich repeat containing 37A [Source:HGNC Symbol;Acc:HGNC:29069]
ENSG00000176692	1190.34	0.126334	0.180185	0.701134	0.48322	0.827012	FOXC2	protein_coding	forkhead box C2 [Source:HGNC Symbol;Acc:HGNC:3801]
ENSG00000176695	43.0415	0.867875	1.17223	0.740362	0.459081	0.813334	OR4F17	protein_coding	olfactory receptor family 4 subfamily F member 17 [Source:HGNC Symbol;Acc:HGNC:15381]
ENSG00000176697	5281.57	0.0327036	0.187448	0.174467	0.861498	0.964027	BDNF	protein_coding	brain derived neurotrophic factor [Source:HGNC Symbol;Acc:HGNC:1033]
ENSG00000176700	464.1	-0.397639	0.472501	-0.841561	0.400034	0.77499	SCAND2P	transcribed_unprocessed_pseudogene	SCAN domain containing 2 pseudogene [Source:HGNC Symbol;Acc:HGNC:10567]
ENSG00000176714	336.729	-1.16717	0.548611	-2.1275	0.0333787	0.253564	CCDC121	protein_coding	coiled-coil domain containing 121 [Source:HGNC Symbol;Acc:HGNC:25833]
ENSG00000176715	818.371	-0.439869	0.299326	-1.46953	0.141688	0.505727	ACSF3	protein_coding	acyl-CoA synthetase family member 3 [Source:HGNC Symbol;Acc:HGNC:27288]
ENSG00000176716	0.538139	-0.114556	8.46809	-0.0135279	0.989207	NA	OR10AB1P	transcribed_unprocessed_pseudogene	olfactory receptor family 10 subfamily AB member 1 pseudogene [Source:HGNC Symbol;Acc:HGNC:14804]
ENSG00000176720	1394.51	0.901142	0.260783	3.45553	0.00054922	0.0172453	BOK	protein_coding	BCL2 family apoptosis regulator BOK [Source:HGNC Symbol;Acc:HGNC:1087]
ENSG00000176723	41.2864	-0.376717	1.01573	-0.370884	0.710724	0.917861	ZNF843	protein_coding	zinc finger protein 843 [Source:HGNC Symbol;Acc:HGNC:28710]
ENSG00000176728	0.446372	1.95275	8.56434	0.22801	0.819639	NA	TTTY14	lncRNA	testis-specific transcript, Y-linked 14 [Source:HGNC Symbol;Acc:HGNC:18495]
ENSG00000176731	2183.82	0.0883429	0.202419	0.436436	0.66252	0.903435	RBIS	protein_coding	ribosomal biogenesis factor [Source:HGNC Symbol;Acc:HGNC:32235]
ENSG00000176732	56.4573	-1.2068	1.00886	-1.1962	0.231619	0.627596	PFN4	protein_coding	profilin family member 4 [Source:HGNC Symbol;Acc:HGNC:31103]
ENSG00000176742	0.402258	3.97876	8.55509	0.465074	0.641878	NA	OR51V1	protein_coding	olfactory receptor family 51 subfamily V member 1 [Source:HGNC Symbol;Acc:HGNC:19597]
ENSG00000176746	0.104878	2.19492	8.60986	0.254931	0.798776	NA	MAGEB6	protein_coding	MAGE family member B6 [Source:HGNC Symbol;Acc:HGNC:23796]
ENSG00000176748	0	NA	NA	NA	NA	NA	OR52Z1	unprocessed_pseudogene	olfactory receptor family 52 subfamily Z member 1 [Source:HGNC Symbol;Acc:HGNC:19596]
ENSG00000176749	68.2539	0.221219	0.636301	0.347664	0.728093	0.923499	CDK5R1	protein_coding	cyclin dependent kinase 5 regulatory subunit 1 [Source:HGNC Symbol;Acc:HGNC:1775]
ENSG00000176752	0	NA	NA	NA	NA	NA	OR51A1P	unprocessed_pseudogene	olfactory receptor family 51 subfamily A member 1 pseudogene [Source:HGNC Symbol;Acc:HGNC:8316]
ENSG00000176753	1.00565	5.29561	8.542	0.61995	0.535291	NA	C15orf56	lncRNA	chromosome 15 putative open reading frame 56 [Source:HGNC Symbol;Acc:HGNC:33868]
ENSG00000176754	0.268172	3.39766	8.56593	0.396648	0.691627	NA	LINC00303	lncRNA	long intergenic non-protein coding RNA 303 [Source:HGNC Symbol;Acc:HGNC:26865]
ENSG00000176761	2.66184	5.38711	3.76007	1.43272	0.151939	NA	ZNF285B	unprocessed_pseudogene	zinc finger protein 285B (pseudogene) [Source:HGNC Symbol;Acc:HGNC:33262]
ENSG00000176769	3.34619	5.18364	7.68135	0.674834	0.499781	NA	TCERG1L	protein_coding	transcription elongation regulator 1 like [Source:HGNC Symbol;Acc:HGNC:23533]
ENSG00000176771	303.65	-0.853208	0.511321	-1.66864	0.0951896	0.426483	NCKAP5	protein_coding	NCK associated protein 5 [Source:HGNC Symbol;Acc:HGNC:29847]
ENSG00000176774	0.201129	2.98626	8.57669	0.348183	0.727703	NA	MAGEB18	protein_coding	MAGE family member B18 [Source:HGNC Symbol;Acc:HGNC:28515]
ENSG00000176782	0	NA	NA	NA	NA	NA	DEFB104A	protein_coding	defensin beta 104A [Source:HGNC Symbol;Acc:HGNC:18115]
ENSG00000176783	2726.75	0.108424	0.154925	0.69985	0.484021	0.827309	RUFY1	protein_coding	RUN and FYVE domain containing 1 [Source:HGNC Symbol;Acc:HGNC:19760]
ENSG00000176787	0	NA	NA	NA	NA	NA	OR52E2	protein_coding	olfactory receptor family 52 subfamily E member 2 [Source:HGNC Symbol;Acc:HGNC:14769]
ENSG00000176788	14841.6	-0.00356235	0.148286	-0.0240234	0.980834	0.995074	BASP1	protein_coding	brain abundant membrane attached signal protein 1 [Source:HGNC Symbol;Acc:HGNC:957]
ENSG00000176797	0	NA	NA	NA	NA	NA	DEFB103A	protein_coding	defensin beta 103A [Source:HGNC Symbol;Acc:HGNC:15967]
ENSG00000176798	1.38259	6.02565	8.53859	0.705696	0.480377	NA	OR51L1	protein_coding	olfactory receptor family 51 subfamily L member 1 [Source:HGNC Symbol;Acc:HGNC:14759]
ENSG00000176809	303.635	0.741519	0.701367	1.05725	0.290399	0.684953	LRRC37A3	protein_coding	leucine rich repeat containing 37 member A3 [Source:HGNC Symbol;Acc:HGNC:32427]
ENSG00000176812	0.0577233	0.0588281	8.65414	0.00679768	0.994576	NA	METTL1P1	processed_pseudogene	METTL1 pseudogene 1 [Source:HGNC Symbol;Acc:HGNC:54907]
ENSG00000176826	29.182	1.63124	1.08156	1.50823	0.131497	0.491279	FKBP9P1	transcribed_unprocessed_pseudogene	FKBP prolyl isomerase 9 pseudogene 1 [Source:HGNC Symbol;Acc:HGNC:23568]
ENSG00000176834	790.787	-0.417763	0.269422	-1.55059	0.121	0.473441	VSIG10	protein_coding	V-set and immunoglobulin domain containing 10 [Source:HGNC Symbol;Acc:HGNC:26078]
ENSG00000176840	0.361774	-0.558643	8.61278	-0.0648621	0.948284	NA	MIR7-3HG	lncRNA	MIR7-3 host gene [Source:HGNC Symbol;Acc:HGNC:30049]
ENSG00000176842	50.6046	0.132377	0.881756	0.150129	0.880663	0.969522	IRX5	protein_coding	iroquois homeobox 5 [Source:HGNC Symbol;Acc:HGNC:14361]
ENSG00000176845	623.407	0.866458	0.388175	2.23213	0.0256064	0.220081	METRNL	protein_coding	meteorin like, glial cell differentiation regulator [Source:HGNC Symbol;Acc:HGNC:27584]
ENSG00000176853	3738.99	-0.0470465	0.146833	-0.320409	0.748658	0.930827	FAM91A1	protein_coding	family with sequence similarity 91 member A1 [Source:HGNC Symbol;Acc:HGNC:26306]
ENSG00000176855	0.817147	-1.70746	8.44017	-0.202302	0.839681	NA	KRT18P28	processed_pseudogene	keratin 18 pseudogene 28 [Source:HGNC Symbol;Acc:HGNC:33397]
ENSG00000176857	3.67733	-1.67064	3.51536	-0.47524	0.634616	NA	GJA1P1	processed_pseudogene	gap junction protein alpha 1 pseudogene 1 [Source:HGNC Symbol;Acc:HGNC:4275]
ENSG00000176868	337.027	0.11894	0.377041	0.315455	0.752416	0.932197	AL358781.1	lncRNA	novel transcript, antisense to PRRC2B
ENSG00000176871	4162.72	0.450188	0.148099	3.03977	0.00236759	0.0493024	WSB2	protein_coding	WD repeat and SOCS box containing 2 [Source:HGNC Symbol;Acc:HGNC:19222]
ENSG00000176882	0.0546225	0.058442	8.65414	0.00675306	0.994612	NA	AL135901.1	processed_pseudogene	novel pseudogene
ENSG00000176884	1.96982	2.84274	5.275	0.538908	0.58995	NA	GRIN1	protein_coding	glutamate ionotropic receptor NMDA type subunit 1 [Source:HGNC Symbol;Acc:HGNC:4584]
ENSG00000176887	683.923	0.118701	0.385009	0.308307	0.757849	0.934251	SOX11	protein_coding	SRY-box transcription factor 11 [Source:HGNC Symbol;Acc:HGNC:11191]
ENSG00000176890	3114.34	0.318532	0.214213	1.48699	0.137017	0.500172	TYMS	protein_coding	thymidylate synthetase [Source:HGNC Symbol;Acc:HGNC:12441]
ENSG00000176893	0	NA	NA	NA	NA	NA	OR51G2	protein_coding	olfactory receptor family 51 subfamily G member 2 [Source:HGNC Symbol;Acc:HGNC:15198]
ENSG00000176894	1502.55	0.10842	0.230384	0.470606	0.637922	0.893704	PXMP2	protein_coding	peroxisomal membrane protein 2 [Source:HGNC Symbol;Acc:HGNC:9716]
ENSG00000176895	0.789331	4.94254	8.54444	0.57845	0.56296	NA	OR51A7	protein_coding	olfactory receptor family 51 subfamily A member 7 [Source:HGNC Symbol;Acc:HGNC:15188]
ENSG00000176896	240.642	2.08129	0.465512	4.47097	7.78639e-06	0.000681105	TCEANC	protein_coding	transcription elongation factor A N-terminal and central domain containing [Source:HGNC Symbol;Acc:HGNC:28277]
ENSG00000176900	0.0670431	1.47844	8.65202	0.170878	0.86432	NA	OR51T1	protein_coding	olfactory receptor family 51 subfamily T member 1 [Source:HGNC Symbol;Acc:HGNC:15205]
ENSG00000176903	7031.61	-0.12371	0.113331	-1.09157	0.275021	0.670355	PNMA1	protein_coding	PNMA family member 1 [Source:HGNC Symbol;Acc:HGNC:9158]
ENSG00000176904	0.268172	3.39766	8.56593	0.396648	0.691627	NA	OR51H1	transcribed_unprocessed_pseudogene	olfactory receptor family 51 subfamily H member 1 [Source:HGNC Symbol;Acc:HGNC:14833]
ENSG00000176907	92.8858	0.168676	0.865257	0.194943	0.845438	0.958728	TCIM	protein_coding	transcriptional and immune response regulator [Source:HGNC Symbol;Acc:HGNC:1357]
ENSG00000176909	108.386	-0.676667	0.603376	-1.12147	0.262088	0.659092	MAMSTR	protein_coding	MEF2 activating motif and SAP domain containing transcriptional regulator [Source:HGNC Symbol;Acc:HGNC:26689]
ENSG00000176912	47.7092	0.691013	0.805457	0.857915	0.390939	0.767229	TYMSOS	lncRNA	TYMS opposite strand [Source:HGNC Symbol;Acc:HGNC:29553]
ENSG00000176915	4055.39	-0.0285493	0.171387	-0.166578	0.867702	0.965822	ANKLE2	protein_coding	ankyrin repeat and LEM domain containing 2 [Source:HGNC Symbol;Acc:HGNC:29101]
ENSG00000176919	7.95217	0.362865	2.29749	0.15794	0.874504	NA	C8G	protein_coding	complement C8 gamma chain [Source:HGNC Symbol;Acc:HGNC:1354]
ENSG00000176920	15.7516	-0.166296	1.50403	-0.110567	0.91196	NA	FUT2	protein_coding	fucosyltransferase 2 [Source:HGNC Symbol;Acc:HGNC:4013]
ENSG00000176922	0	NA	NA	NA	NA	NA	OR51S1	protein_coding	olfactory receptor family 51 subfamily S member 1 [Source:HGNC Symbol;Acc:HGNC:15204]
ENSG00000176923	0	NA	NA	NA	NA	NA	OR7A15P	unprocessed_pseudogene	olfactory receptor family 7 subfamily A member 15 pseudogene [Source:HGNC Symbol;Acc:HGNC:8361]
ENSG00000176925	0	NA	NA	NA	NA	NA	OR51F2	protein_coding	olfactory receptor family 51 subfamily F member 2 [Source:HGNC Symbol;Acc:HGNC:15197]
ENSG00000176927	41.4547	-0.246644	1.22223	-0.201798	0.840075	0.957119	EFCAB5	protein_coding	EF-hand calcium binding domain 5 [Source:HGNC Symbol;Acc:HGNC:24801]
ENSG00000176928	75.3844	0.749778	0.830275	0.903048	0.366501	0.746907	GCNT4	protein_coding	glucosaminyl (N-acetyl) transferase 4 [Source:HGNC Symbol;Acc:HGNC:17973]
ENSG00000176933	44.5674	-0.115715	0.924485	-0.125167	0.900392	0.97512	TOB2P1	processed_pseudogene	transducer of ERBB2, 2 pseudogene 1 [Source:HGNC Symbol;Acc:HGNC:13986]
ENSG00000176945	76.4944	0.602957	1.25285	0.481268	0.630326	0.889879	MUC20	protein_coding	mucin 20, cell surface associated [Source:HGNC Symbol;Acc:HGNC:23282]
ENSG00000176946	2020.01	0.237896	0.176193	1.35021	0.17695	0.561324	THAP4	protein_coding	THAP domain containing 4 [Source:HGNC Symbol;Acc:HGNC:23187]
ENSG00000176951	0.0670431	1.47844	8.65202	0.170878	0.86432	NA	OR51N1P	unprocessed_pseudogene	olfactory receptor family 51 subfamily N member 1 pseudogene [Source:HGNC Symbol;Acc:HGNC:14757]
ENSG00000176953	1035.51	0.323195	0.36526	0.884837	0.376244	0.755561	NFATC2IP	protein_coding	nuclear factor of activated T cells 2 interacting protein [Source:HGNC Symbol;Acc:HGNC:25906]
ENSG00000176956	2.14925	-4.62968	5.00176	-0.925611	0.354648	NA	LY6H	protein_coding	lymphocyte antigen 6 family member H [Source:HGNC Symbol;Acc:HGNC:6728]
ENSG00000176970	0	NA	NA	NA	NA	NA	RPL7L1P11	processed_pseudogene	ribosomal protein L7 like 1 pseudogene 11 [Source:HGNC Symbol;Acc:HGNC:39493]
ENSG00000176971	4350.54	0.0290319	0.279922	0.103714	0.917396	0.978608	FIBIN	protein_coding	fin bud initiation factor homolog [Source:HGNC Symbol;Acc:HGNC:33747]
ENSG00000176973	4911.84	0.194918	0.181131	1.07612	0.281875	0.677232	FAM89B	protein_coding	family with sequence similarity 89 member B [Source:HGNC Symbol;Acc:HGNC:16708]
ENSG00000176974	491.454	0.502321	0.391967	1.28154	0.200005	0.593626	SHMT1	protein_coding	serine hydroxymethyltransferase 1 [Source:HGNC Symbol;Acc:HGNC:10850]
ENSG00000176978	4162.6	0.742495	0.139396	5.32651	1.00116e-07	1.79037e-05	DPP7	protein_coding	dipeptidyl peptidase 7 [Source:HGNC Symbol;Acc:HGNC:14892]
ENSG00000176979	0.85384	5.17642	8.54275	0.605943	0.544552	NA	TRIM60	protein_coding	tripartite motif containing 60 [Source:HGNC Symbol;Acc:HGNC:21162]
ENSG00000176984	0.0670431	1.47844	8.65202	0.170878	0.86432	NA	AP000679.1	lncRNA	novel transcript, antisense to TRIM29
ENSG00000176986	4932.35	-0.206358	0.149914	-1.3765	0.168666	0.549316	SEC24C	protein_coding	SEC24 homolog C, COPII coat complex component [Source:HGNC Symbol;Acc:HGNC:10705]
ENSG00000176988	0.05945	0.0584387	8.65414	0.00675268	0.994612	NA	FMR1NB	protein_coding	FMR1 neighbor [Source:HGNC Symbol;Acc:HGNC:26372]
ENSG00000176994	145.058	-0.190292	0.563456	-0.337722	0.735572	0.926723	SMCR8	protein_coding	SMCR8-C9orf72 complex subunit [Source:HGNC Symbol;Acc:HGNC:17921]
ENSG00000176998	1.54044	0.00870512	5.83865	0.00149095	0.99881	NA	HCG4	unprocessed_pseudogene	HLA complex group 4 [Source:HGNC Symbol;Acc:HGNC:21241]
ENSG00000177000	561.271	-0.579578	0.373151	-1.5532	0.120376	0.472236	MTHFR	protein_coding	methylenetetrahydrofolate reductase [Source:HGNC Symbol;Acc:HGNC:7436]
ENSG00000177023	0	NA	NA	NA	NA	NA	DEFB104B	protein_coding	defensin beta 104B [Source:HGNC Symbol;Acc:HGNC:26165]
ENSG00000177025	12.1225	-0.112536	1.62164	-0.0693964	0.944674	NA	C19orf18	protein_coding	chromosome 19 open reading frame 18 [Source:HGNC Symbol;Acc:HGNC:28642]
ENSG00000177030	2012.61	0.0310857	0.177922	0.174716	0.861303	0.964027	DEAF1	protein_coding	DEAF1 transcription factor [Source:HGNC Symbol;Acc:HGNC:14677]
ENSG00000177034	679.651	-0.731199	0.351782	-2.07856	0.0376579	0.27048	MTX3	protein_coding	metaxin 3 [Source:HGNC Symbol;Acc:HGNC:24812]
ENSG00000177042	854.708	-0.483409	0.266393	-1.81465	0.0695783	0.36645	TMEM80	protein_coding	transmembrane protein 80 [Source:HGNC Symbol;Acc:HGNC:27453]
ENSG00000177045	344.736	0.573336	0.345072	1.6615	0.096614	0.427847	SIX5	protein_coding	SIX homeobox 5 [Source:HGNC Symbol;Acc:HGNC:10891]
ENSG00000177047	0.186525	3.09795	8.57338	0.361346	0.717841	NA	IFNW1	protein_coding	interferon omega 1 [Source:HGNC Symbol;Acc:HGNC:5448]
ENSG00000177051	296.831	-0.117205	0.347275	-0.337498	0.735741	0.926737	FBXO46	protein_coding	F-box protein 46 [Source:HGNC Symbol;Acc:HGNC:25069]
ENSG00000177054	2329.18	0.27408	0.140913	1.94503	0.0517709	0.316636	ZDHHC13	protein_coding	zinc finger DHHC-type palmitoyltransferase 13 [Source:HGNC Symbol;Acc:HGNC:18413]
ENSG00000177058	1300.7	-0.29638	0.185104	-1.60116	0.109341	0.452817	SLC38A9	protein_coding	solute carrier family 38 member 9 [Source:HGNC Symbol;Acc:HGNC:26907]
ENSG00000177076	16.1745	0.85727	1.46763	0.584118	0.559141	NA	ACER2	protein_coding	alkaline ceramidase 2 [Source:HGNC Symbol;Acc:HGNC:23675]
ENSG00000177082	1252.93	0.200131	0.283829	0.705111	0.480741	0.825826	WDR73	protein_coding	WD repeat domain 73 [Source:HGNC Symbol;Acc:HGNC:25928]
ENSG00000177084	378.156	0.725269	0.468028	1.54963	0.121231	0.473518	POLE	protein_coding	DNA polymerase epsilon, catalytic subunit [Source:HGNC Symbol;Acc:HGNC:9177]
ENSG00000177096	5.99745	3.18156	3.02146	1.05299	0.292348	NA	PHETA2	protein_coding	PH domain containing endocytic trafficking adaptor 2 [Source:HGNC Symbol;Acc:HGNC:27161]
ENSG00000177098	7.37497	1.90941	2.39644	0.796769	0.425585	NA	SCN4B	protein_coding	sodium voltage-gated channel beta subunit 4 [Source:HGNC Symbol;Acc:HGNC:10592]
ENSG00000177103	0.411849	3.53094	8.56358	0.412321	0.680104	NA	DSCAML1	protein_coding	DS cell adhesion molecule like 1 [Source:HGNC Symbol;Acc:HGNC:14656]
ENSG00000177105	1372.82	-0.0959693	0.199085	-0.482053	0.629768	0.889879	RHOG	protein_coding	ras homolog family member G [Source:HGNC Symbol;Acc:HGNC:672]
ENSG00000177106	247.667	0.523086	0.559839	0.934349	0.350124	0.735143	EPS8L2	protein_coding	EPS8 like 2 [Source:HGNC Symbol;Acc:HGNC:21296]
ENSG00000177108	0.524123	2.40411	8.53749	0.281595	0.778254	NA	ZDHHC22	protein_coding	zinc finger DHHC-type palmitoyltransferase 22 [Source:HGNC Symbol;Acc:HGNC:20106]
ENSG00000177112	5.49747	5.52795	2.58493	2.13854	0.0324733	NA	IRAG1-AS1	lncRNA	IRAG1 antisense RNA 1 [Source:HGNC Symbol;Acc:HGNC:43434]
ENSG00000177119	5325.31	-0.00233232	0.126988	-0.0183665	0.985346	0.995714	ANO6	protein_coding	anoctamin 6 [Source:HGNC Symbol;Acc:HGNC:25240]
ENSG00000177125	376.442	-0.423835	0.368369	-1.15057	0.249908	0.64703	ZBTB34	protein_coding	zinc finger and BTB domain containing 34 [Source:HGNC Symbol;Acc:HGNC:31446]
ENSG00000177133	5.51529	-3.42536	2.4883	-1.37659	0.168639	NA	PRDM16-DT	lncRNA	PRDM16 divergent transcript [Source:HGNC Symbol;Acc:HGNC:48664]
ENSG00000177138	1.26302	7.23277	8.44404	0.856553	0.391692	NA	FAM9B	protein_coding	family with sequence similarity 9 member B [Source:HGNC Symbol;Acc:HGNC:18404]
ENSG00000177143	0.469301	4.19999	8.55199	0.491113	0.623346	NA	CETN1	protein_coding	centrin 1 [Source:HGNC Symbol;Acc:HGNC:1866]
ENSG00000177144	863.157	0.00286094	0.34188	0.00836824	0.993323	0.997428	NUDT4B	protein_coding	nudix hydrolase 4B [Source:HGNC Symbol;Acc:HGNC:18012]
ENSG00000177150	884.895	0.0183616	0.341987	0.0536911	0.957181	0.989175	FAM210A	protein_coding	family with sequence similarity 210 member A [Source:HGNC Symbol;Acc:HGNC:28346]
ENSG00000177151	0.0670431	1.47844	8.65202	0.170878	0.86432	NA	OR2T35	protein_coding	olfactory receptor family 2 subfamily T member 35 [Source:HGNC Symbol;Acc:HGNC:31257]
ENSG00000177156	8903.7	0.10791	0.140343	0.768903	0.441951	0.801656	TALDO1	protein_coding	transaldolase 1 [Source:HGNC Symbol;Acc:HGNC:11559]
ENSG00000177169	325.595	0.15801	0.363975	0.434125	0.664198	0.904267	ULK1	protein_coding	unc-51 like autophagy activating kinase 1 [Source:HGNC Symbol;Acc:HGNC:12558]
ENSG00000177173	0.971027	2.33147	8.40684	0.27733	0.781526	NA	NAP1L4P1	processed_pseudogene	nucleosome assembly protein 1 like 4 pseudogene 1 [Source:HGNC Symbol;Acc:HGNC:39740]
ENSG00000177174	0	NA	NA	NA	NA	NA	OR14C36	protein_coding	olfactory receptor family 14 subfamily C member 36 [Source:HGNC Symbol;Acc:HGNC:15026]
ENSG00000177181	47.3577	3.14692	1.72686	1.82234	0.0684041	0.36415	RIMKLA	protein_coding	ribosomal modification protein rimK like family member A [Source:HGNC Symbol;Acc:HGNC:28725]
ENSG00000177182	7.92058	-0.158662	2.14294	-0.0740396	0.940979	NA	CLVS1	protein_coding	clavesin 1 [Source:HGNC Symbol;Acc:HGNC:23139]
ENSG00000177186	0	NA	NA	NA	NA	NA	OR2M7	protein_coding	olfactory receptor family 2 subfamily M member 7 [Source:HGNC Symbol;Acc:HGNC:19594]
ENSG00000177189	1689.71	-0.123638	0.216525	-0.571013	0.567991	0.862788	RPS6KA3	protein_coding	ribosomal protein S6 kinase A3 [Source:HGNC Symbol;Acc:HGNC:10432]
ENSG00000177191	187.009	-0.00422632	0.487255	-0.00867373	0.993079	0.997428	B3GNT8	protein_coding	UDP-GlcNAc:betaGal beta-1,3-N-acetylglucosaminyltransferase 8 [Source:HGNC Symbol;Acc:HGNC:24139]
ENSG00000177192	249.16	-0.204488	0.379834	-0.538362	0.590327	0.872708	PUS1	protein_coding	pseudouridine synthase 1 [Source:HGNC Symbol;Acc:HGNC:15508]
ENSG00000177197	3.49975	-0.195918	2.67397	-0.0732684	0.941593	NA	PCNPP5	processed_pseudogene	PEST containing nuclear protein pseudogene 5 [Source:HGNC Symbol;Acc:HGNC:41977]
ENSG00000177200	4260.38	-0.2805	0.160013	-1.75298	0.0796048	0.389603	CHD9	protein_coding	chromodomain helicase DNA binding protein 9 [Source:HGNC Symbol;Acc:HGNC:25701]
ENSG00000177201	1.40775	3.10381	8.47966	0.36603	0.714342	NA	OR2T12	protein_coding	olfactory receptor family 2 subfamily T member 12 [Source:HGNC Symbol;Acc:HGNC:19592]
ENSG00000177202	0.268172	3.39766	8.56593	0.396648	0.691627	NA	SPACA4	protein_coding	sperm acrosome associated 4 [Source:HGNC Symbol;Acc:HGNC:16441]
ENSG00000177212	0.948194	4.89875	8.545	0.573289	0.566449	NA	OR2T33	protein_coding	olfactory receptor family 2 subfamily T member 33 [Source:HGNC Symbol;Acc:HGNC:31255]
ENSG00000177225	904.318	0.223128	0.233396	0.956006	0.339069	0.727958	GATD1	protein_coding	glutamine amidotransferase like class 1 domain containing 1 [Source:HGNC Symbol;Acc:HGNC:26616]
ENSG00000177233	0.0670431	1.47844	8.65202	0.170878	0.86432	NA	OR2M1P	unprocessed_pseudogene	olfactory receptor family 2 subfamily M member 1 pseudogene [Source:HGNC Symbol;Acc:HGNC:8267]
ENSG00000177234	1.34723	3.29775	6.50581	0.506892	0.61223	NA	LINC01561	lncRNA	long intergenic non-protein coding RNA 1561 [Source:HGNC Symbol;Acc:HGNC:31365]
ENSG00000177238	11.3532	0.426092	1.59811	0.266623	0.78976	NA	TRIM72	protein_coding	tripartite motif containing 72 [Source:HGNC Symbol;Acc:HGNC:32671]
ENSG00000177239	5666.64	0.160532	0.11991	1.33877	0.180646	0.566525	MAN1B1	protein_coding	mannosidase alpha class 1B member 1 [Source:HGNC Symbol;Acc:HGNC:6823]
ENSG00000177243	0.201129	2.98626	8.57669	0.348183	0.727703	NA	DEFB103B	protein_coding	defensin beta 103B [Source:HGNC Symbol;Acc:HGNC:31702]
ENSG00000177257	0	NA	NA	NA	NA	NA	DEFB4B	protein_coding	defensin beta 4B [Source:HGNC Symbol;Acc:HGNC:30193]
ENSG00000177261	0	NA	NA	NA	NA	NA	ENSAP3	processed_pseudogene	endosulfine alpha pseudogene 3 [Source:HGNC Symbol;Acc:HGNC:37946]
ENSG00000177272	3.73252	1.11924	3.95809	0.282774	0.77735	NA	KCNA3	protein_coding	potassium voltage-gated channel subfamily A member 3 [Source:HGNC Symbol;Acc:HGNC:6221]
ENSG00000177275	0.402258	3.97876	8.55509	0.465074	0.641878	NA	OR2AJ1	protein_coding	olfactory receptor family 2 subfamily AJ member 1 [Source:HGNC Symbol;Acc:HGNC:15001]
ENSG00000177283	53.5591	0.51123	0.823061	0.621133	0.534512	0.850432	FZD8	protein_coding	frizzled class receptor 8 [Source:HGNC Symbol;Acc:HGNC:4046]
ENSG00000177291	0.0678794	1.43774	8.64794	0.166252	0.867959	NA	GJD4	protein_coding	gap junction protein delta 4 [Source:HGNC Symbol;Acc:HGNC:23296]
ENSG00000177294	1.59364	1.14779	6.49105	0.176827	0.859644	NA	FBXO39	protein_coding	F-box protein 39 [Source:HGNC Symbol;Acc:HGNC:28565]
ENSG00000177300	0	NA	NA	NA	NA	NA	CLDN22	protein_coding	claudin 22 [Source:HGNC Symbol;Acc:HGNC:2044]
ENSG00000177301	3.04893	6.33464	7.70177	0.822491	0.410797	NA	KCNA2	protein_coding	potassium voltage-gated channel subfamily A member 2 [Source:HGNC Symbol;Acc:HGNC:6220]
ENSG00000177302	840.748	-0.671271	0.295651	-2.27049	0.023178	0.207128	TOP3A	protein_coding	DNA topoisomerase III alpha [Source:HGNC Symbol;Acc:HGNC:11992]
ENSG00000177303	166.494	-0.488004	0.542831	-0.899	0.368653	0.748483	CASKIN2	protein_coding	CASK interacting protein 2 [Source:HGNC Symbol;Acc:HGNC:18200]
ENSG00000177306	0.0611801	-1.29714	8.64549	-0.150037	0.880736	NA	OR7E125P	unprocessed_pseudogene	olfactory receptor family 7 subfamily E member 125 pseudogene [Source:HGNC Symbol;Acc:HGNC:15098]
ENSG00000177311	2219.29	-0.203513	0.231514	-0.879051	0.379374	0.758004	ZBTB38	protein_coding	zinc finger and BTB domain containing 38 [Source:HGNC Symbol;Acc:HGNC:26636]
ENSG00000177324	0.528751	4.39701	8.54958	0.514295	0.607045	NA	BEND2	protein_coding	BEN domain containing 2 [Source:HGNC Symbol;Acc:HGNC:28509]
ENSG00000177335	46.0673	-0.525861	1.25711	-0.418309	0.675721	0.907324	C8orf31	lncRNA	chromosome 8 open reading frame 31 [Source:HGNC Symbol;Acc:HGNC:26731]
ENSG00000177337	132.337	-0.561692	0.646152	-0.869287	0.38469	0.76237	DLGAP1-AS1	lncRNA	DLGAP1 antisense RNA 1 [Source:HGNC Symbol;Acc:HGNC:31676]
ENSG00000177338	0	NA	NA	NA	NA	NA	LINC00469	lncRNA	long intergenic non-protein coding RNA 469 [Source:HGNC Symbol;Acc:HGNC:26863]
ENSG00000177340	9.69932	-0.657631	1.56669	-0.419759	0.674661	NA	FLJ13224	lncRNA	uncharacterized LOC79857 [Source:NCBI gene (formerly Entrezgene);Acc:79857]
ENSG00000177350	2.58151	-0.603925	4.29301	-0.140676	0.888126	NA	RPL13AP3	transcribed_processed_pseudogene	ribosomal protein L13a pseudogene 3 [Source:HGNC Symbol;Acc:HGNC:23539]
ENSG00000177352	8.81771	1.46082	1.95491	0.747253	0.454911	NA	CCDC71	protein_coding	coiled-coil domain containing 71 [Source:HGNC Symbol;Acc:HGNC:25760]
ENSG00000177354	0.0611801	-1.29714	8.64549	-0.150037	0.880736	NA	C10orf71	protein_coding	chromosome 10 open reading frame 71 [Source:HGNC Symbol;Acc:HGNC:26973]
ENSG00000177359	13.1397	-7.31509	3.07154	-2.38158	0.0172388	NA	AC024940.1	transcribed_unprocessed_pseudogene	ovostatin 2
ENSG00000177363	333.736	0.703738	0.415811	1.69245	0.0905608	0.418179	LRRN4CL	protein_coding	LRRN4 C-terminal like [Source:HGNC Symbol;Acc:HGNC:33724]
ENSG00000177369	2.79892	-0.21285	3.73867	-0.056932	0.954599	NA	FLJ40194	lncRNA	uncharacterized FLJ40194 [Source:NCBI gene (formerly Entrezgene);Acc:124871]
ENSG00000177370	3350.23	-0.25756	0.12386	-2.07946	0.0375755	0.270159	TIMM22	protein_coding	translocase of inner mitochondrial membrane 22 [Source:HGNC Symbol;Acc:HGNC:17317]
ENSG00000177374	899.901	-0.529797	0.284054	-1.86513	0.0621639	0.349134	HIC1	protein_coding	HIC ZBTB transcriptional repressor 1 [Source:HGNC Symbol;Acc:HGNC:4909]
ENSG00000177380	127.404	0.480833	0.57807	0.831791	0.405527	0.778331	PPFIA3	protein_coding	PTPRF interacting protein alpha 3 [Source:HGNC Symbol;Acc:HGNC:9247]
ENSG00000177383	2587.47	0.170865	0.195661	0.873269	0.382517	0.761019	MAGEF1	protein_coding	MAGE family member F1 [Source:HGNC Symbol;Acc:HGNC:29639]
ENSG00000177398	8.52048	0.873536	3.3891	0.257749	0.796601	NA	UMODL1	protein_coding	uromodulin like 1 [Source:HGNC Symbol;Acc:HGNC:12560]
ENSG00000177400	0	NA	NA	NA	NA	NA	OR7E8P	unprocessed_pseudogene	olfactory receptor family 7 subfamily E member 8 pseudogene [Source:HGNC Symbol;Acc:HGNC:8458]
ENSG00000177406	180.79	-0.42582	0.435724	-0.97727	0.328435	0.717959	NINJ2-AS1	lncRNA	NINJ2 antisense RNA 1 [Source:HGNC Symbol;Acc:HGNC:40405]
ENSG00000177409	461.311	0.202136	0.637794	0.316931	0.751296	0.931816	SAMD9L	protein_coding	sterile alpha motif domain containing 9 like [Source:HGNC Symbol;Acc:HGNC:1349]
ENSG00000177410	1518.11	-0.102171	0.204753	-0.498996	0.617782	0.884224	ZFAS1	lncRNA	ZNFX1 antisense RNA 1 [Source:HGNC Symbol;Acc:HGNC:33101]
ENSG00000177414	0.134086	2.40806	8.59804	0.280071	0.779423	NA	UBE2U	protein_coding	ubiquitin conjugating enzyme E2 U [Source:HGNC Symbol;Acc:HGNC:28559]
ENSG00000177418	0.286838	1.42176	8.64627	0.164436	0.869388	NA	AC006001.1	processed_pseudogene	novel pseudogene
ENSG00000177425	2843.38	-0.536292	0.192871	-2.78058	0.00542626	0.0859171	PAWR	protein_coding	pro-apoptotic WT1 regulator [Source:HGNC Symbol;Acc:HGNC:8614]
ENSG00000177426	5196.64	0.158625	0.135986	1.16648	0.243419	0.64039	TGIF1	protein_coding	TGFB induced factor homeobox 1 [Source:HGNC Symbol;Acc:HGNC:11776]
ENSG00000177427	1048.97	-0.285961	0.260012	-1.0998	0.271419	0.666768	MIEF2	protein_coding	mitochondrial elongation factor 2 [Source:HGNC Symbol;Acc:HGNC:17920]
ENSG00000177432	495.73	0.221268	0.286413	0.77255	0.439789	0.800534	NAP1L5	protein_coding	nucleosome assembly protein 1 like 5 [Source:HGNC Symbol;Acc:HGNC:19968]
ENSG00000177447	0.528878	-2.01723	8.55606	-0.235766	0.813614	NA	CBX3P1	processed_pseudogene	chromobox 3 pseudogene 1 [Source:HGNC Symbol;Acc:HGNC:33950]
ENSG00000177452	0.0670431	1.47844	8.65202	0.170878	0.86432	NA	AL161742.1	processed_pseudogene	ribosomal protein L19 (RPL19) pseudogene
ENSG00000177453	151.024	0.138251	0.864885	0.159849	0.873	0.967883	NIM1K	protein_coding	NIM1 serine/threonine protein kinase [Source:HGNC Symbol;Acc:HGNC:28646]
ENSG00000177455	1.07269	5.38849	8.54145	0.630863	0.52813	NA	CD19	protein_coding	CD19 molecule [Source:HGNC Symbol;Acc:HGNC:1633]
ENSG00000177459	152.076	0.123234	0.457053	0.269629	0.787446	0.944222	ERICH5	protein_coding	glutamate rich 5 [Source:HGNC Symbol;Acc:HGNC:26823]
ENSG00000177462	0	NA	NA	NA	NA	NA	OR2T8	protein_coding	olfactory receptor family 2 subfamily T member 8 [Source:HGNC Symbol;Acc:HGNC:15020]
ENSG00000177463	618.133	-0.883685	0.434404	-2.03425	0.0419266	0.284764	NR2C2	protein_coding	nuclear receptor subfamily 2 group C member 2 [Source:HGNC Symbol;Acc:HGNC:7972]
ENSG00000177464	1.56968	2.80395	7.0699	0.396604	0.691659	NA	GPR4	protein_coding	G protein-coupled receptor 4 [Source:HGNC Symbol;Acc:HGNC:4497]
ENSG00000177465	76.5512	1.21974	0.946004	1.28936	0.197273	0.590319	ACOT4	protein_coding	acyl-CoA thioesterase 4 [Source:HGNC Symbol;Acc:HGNC:19748]
ENSG00000177468	0.335215	3.7173	8.55944	0.434292	0.664076	NA	OLIG3	protein_coding	oligodendrocyte transcription factor 3 [Source:HGNC Symbol;Acc:HGNC:18003]
ENSG00000177469	32048.3	0.0985343	0.162239	0.607341	0.543625	0.853979	CAVIN1	protein_coding	caveolae associated protein 1 [Source:HGNC Symbol;Acc:HGNC:9688]
ENSG00000177476	0.0670431	1.47844	8.65202	0.170878	0.86432	NA	OR2G3	protein_coding	olfactory receptor family 2 subfamily G member 3 [Source:HGNC Symbol;Acc:HGNC:15008]
ENSG00000177479	4693.05	0.280366	0.147326	1.90303	0.0570371	0.332173	ARIH2	protein_coding	ariadne RBR E3 ubiquitin protein ligase 2 [Source:HGNC Symbol;Acc:HGNC:690]
ENSG00000177483	16.1409	-1.66087	1.74283	-0.952973	0.340604	NA	RBM44	protein_coding	RNA binding motif protein 44 [Source:HGNC Symbol;Acc:HGNC:24756]
ENSG00000177485	1443.83	-0.228811	0.248902	-0.919281	0.357949	0.740639	ZBTB33	protein_coding	zinc finger and BTB domain containing 33 [Source:HGNC Symbol;Acc:HGNC:16682]
ENSG00000177489	0	NA	NA	NA	NA	NA	OR2G2	protein_coding	olfactory receptor family 2 subfamily G member 2 [Source:HGNC Symbol;Acc:HGNC:15007]
ENSG00000177494	10.7149	0.989291	2.54399	0.388875	0.697369	NA	ZBED2	protein_coding	zinc finger BED-type containing 2 [Source:HGNC Symbol;Acc:HGNC:20710]
ENSG00000177504	0	NA	NA	NA	NA	NA	VCX2	protein_coding	variable charge X-linked 2 [Source:HGNC Symbol;Acc:HGNC:18158]
ENSG00000177508	71.4654	-0.892288	1.02753	-0.868385	0.385184	0.762583	IRX3	protein_coding	iroquois homeobox 3 [Source:HGNC Symbol;Acc:HGNC:14360]
ENSG00000177511	0.804517	4.97458	8.54419	0.582218	0.56042	NA	ST8SIA3	protein_coding	ST8 alpha-N-acetyl-neuraminide alpha-2,8-sialyltransferase 3 [Source:HGNC Symbol;Acc:HGNC:14269]
ENSG00000177519	0.736748	0.0589416	8.65414	0.0068108	0.994566	NA	RPRM	protein_coding	reprimo, TP53 dependent G2 arrest mediator homolog [Source:HGNC Symbol;Acc:HGNC:24201]
ENSG00000177535	0.775583	-1.24211	8.5237	-0.145724	0.884139	NA	OR2B11	protein_coding	olfactory receptor family 2 subfamily B member 11 [Source:HGNC Symbol;Acc:HGNC:31249]
ENSG00000177542	659.03	-0.272409	0.359805	-0.757102	0.448989	0.807226	SLC25A22	protein_coding	solute carrier family 25 member 22 [Source:HGNC Symbol;Acc:HGNC:19954]
ENSG00000177548	531.038	0.201529	0.381086	0.528828	0.596925	0.876024	RABEP2	protein_coding	rabaptin, RAB GTPase binding effector protein 2 [Source:HGNC Symbol;Acc:HGNC:24817]
ENSG00000177551	3.10776	8.89732	3.9802	2.2354	0.0253913	NA	NHLH2	protein_coding	nescient helix-loop-helix 2 [Source:HGNC Symbol;Acc:HGNC:7818]
ENSG00000177553	0.566108	3.81424	8.52851	0.447234	0.654706	NA	C1orf167-AS1	lncRNA	C1orf167 antisense RNA 1 [Source:HGNC Symbol;Acc:HGNC:41091]
ENSG00000177556	2695.13	0.301811	0.177767	1.69779	0.0895481	0.415576	ATOX1	protein_coding	antioxidant 1 copper chaperone [Source:HGNC Symbol;Acc:HGNC:798]
ENSG00000177558	0	NA	NA	NA	NA	NA	FAM187B	protein_coding	family with sequence similarity 187 member B [Source:HGNC Symbol;Acc:HGNC:26366]
ENSG00000177565	5107.07	0.0501186	0.233416	0.214718	0.829987	0.955032	TBL1XR1	protein_coding	TBL1X receptor 1 [Source:HGNC Symbol;Acc:HGNC:29529]
ENSG00000177570	141.508	-0.491021	0.706864	-0.694647	0.487276	0.828941	SAMD12	protein_coding	sterile alpha motif domain containing 12 [Source:HGNC Symbol;Acc:HGNC:31750]
ENSG00000177575	1.77105	0.686155	8.5382	0.080363	0.935949	NA	CD163	protein_coding	CD163 molecule [Source:HGNC Symbol;Acc:HGNC:1631]
ENSG00000177576	1040.47	0.290072	0.4786	0.606086	0.544458	0.854251	C18orf32	protein_coding	chromosome 18 open reading frame 32 [Source:HGNC Symbol;Acc:HGNC:31690]
ENSG00000177586	0.188189	1.40077	8.64397	0.162052	0.871265	NA	OR7E149P	unprocessed_pseudogene	olfactory receptor family 7 subfamily E member 149 pseudogene [Source:HGNC Symbol;Acc:HGNC:19589]
ENSG00000177590	0	NA	NA	NA	NA	NA	GIMAP3P	processed_pseudogene	GTPase, IMAP family member 3 pseudogene [Source:HGNC Symbol;Acc:HGNC:30975]
ENSG00000177595	618.002	-0.0122098	0.259537	-0.0470448	0.962478	0.991126	PIDD1	protein_coding	p53-induced death domain protein 1 [Source:HGNC Symbol;Acc:HGNC:16491]
ENSG00000177596	0.0670431	1.47844	8.65202	0.170878	0.86432	NA	AL355390.1	lncRNA	novel transcript
ENSG00000177599	110.694	-1.42788	0.671819	-2.12539	0.0335544	0.254024	ZNF491	protein_coding	zinc finger protein 491 [Source:HGNC Symbol;Acc:HGNC:23706]
ENSG00000177600	4054.1	0.126618	0.16779	0.754626	0.450473	0.808399	RPLP2	protein_coding	ribosomal protein lateral stalk subunit P2 [Source:HGNC Symbol;Acc:HGNC:10377]
ENSG00000177602	62.2161	-1.2293	0.821971	-1.49555	0.134772	0.495654	HASPIN	protein_coding	histone H3 associated protein kinase [Source:HGNC Symbol;Acc:HGNC:19682]
ENSG00000177606	1486.81	-0.359969	0.282618	-1.2737	0.202771	0.596339	JUN	protein_coding	Jun proto-oncogene, AP-1 transcription factor subunit [Source:HGNC Symbol;Acc:HGNC:6204]
ENSG00000177613	1102.8	-1.64173	0.476189	-3.44764	0.000565513	0.0174842	CSTF2T	protein_coding	cleavage stimulation factor subunit 2 tau variant [Source:HGNC Symbol;Acc:HGNC:17086]
ENSG00000177614	49.3824	-1.68117	1.39952	-1.20125	0.229654	0.62598	PGBD5	protein_coding	piggyBac transposable element derived 5 [Source:HGNC Symbol;Acc:HGNC:19405]
ENSG00000177627	7.00955	-3.01161	2.12897	-1.41458	0.157191	NA	C12orf54	protein_coding	chromosome 12 open reading frame 54 [Source:HGNC Symbol;Acc:HGNC:28553]
ENSG00000177628	4024.19	0.638091	0.162858	3.91808	8.92563e-05	0.00448763	GBA	protein_coding	glucosylceramidase beta [Source:HGNC Symbol;Acc:HGNC:4177]
ENSG00000177640	133.282	0.200426	0.656206	0.305431	0.760038	0.934757	CASC2	lncRNA	cancer susceptibility 2 [Source:HGNC Symbol;Acc:HGNC:22933]
ENSG00000177646	2234.59	0.110873	0.143448	0.772913	0.439574	0.800367	ACAD9	protein_coding	acyl-CoA dehydrogenase family member 9 [Source:HGNC Symbol;Acc:HGNC:21497]
ENSG00000177663	1640.3	-0.420519	0.25073	-1.67718	0.0935079	0.423358	IL17RA	protein_coding	interleukin 17 receptor A [Source:HGNC Symbol;Acc:HGNC:5985]
ENSG00000177666	1552.91	0.253935	0.215954	1.17587	0.239646	0.636014	PNPLA2	protein_coding	patatin like phospholipase domain containing 2 [Source:HGNC Symbol;Acc:HGNC:30802]
ENSG00000177669	6.08762	0.939658	2.7626	0.340136	0.733754	NA	MBOAT4	protein_coding	membrane bound O-acyltransferase domain containing 4 [Source:HGNC Symbol;Acc:HGNC:32311]
ENSG00000177673	0.0783899	0.0587048	8.65414	0.00678343	0.994588	NA	TEX44	protein_coding	testis expressed 44 [Source:HGNC Symbol;Acc:HGNC:28563]
ENSG00000177674	1159.37	0.212089	0.209494	1.01239	0.311352	0.703278	AGTRAP	protein_coding	angiotensin II receptor associated protein [Source:HGNC Symbol;Acc:HGNC:13539]
ENSG00000177675	17.0289	-5.02289	2.56228	-1.96032	0.0499584	NA	CD163L1	protein_coding	CD163 molecule like 1 [Source:HGNC Symbol;Acc:HGNC:30375]
ENSG00000177679	67.9411	0.805102	0.893227	0.901342	0.367407	0.747786	SRRM3	protein_coding	serine/arginine repetitive matrix 3 [Source:HGNC Symbol;Acc:HGNC:26729]
ENSG00000177683	1699.6	0.139458	0.212625	0.655887	0.511897	0.84033	THAP5	protein_coding	THAP domain containing 5 [Source:HGNC Symbol;Acc:HGNC:23188]
ENSG00000177684	0	NA	NA	NA	NA	NA	DEFB114	protein_coding	defensin beta 114 [Source:HGNC Symbol;Acc:HGNC:18095]
ENSG00000177685	75.5713	-0.505372	0.824598	-0.61287	0.539962	0.852899	CRACR2B	protein_coding	calcium release activated channel regulator 2B [Source:HGNC Symbol;Acc:HGNC:28703]
ENSG00000177688	24.1915	-0.420093	1.27626	-0.32916	0.742035	0.929138	SUMO4	protein_coding	small ubiquitin like modifier 4 [Source:HGNC Symbol;Acc:HGNC:21181]
ENSG00000177689	0	NA	NA	NA	NA	NA	MAGEB10	protein_coding	MAGE family member B10 [Source:HGNC Symbol;Acc:HGNC:25377]
ENSG00000177692	112.175	-0.083245	0.586403	-0.141959	0.887113	0.970425	DNAJC28	protein_coding	DnaJ heat shock protein family (Hsp40) member C28 [Source:HGNC Symbol;Acc:HGNC:1297]
ENSG00000177693	0.518625	4.40008	8.54954	0.514657	0.606793	NA	OR4F4	protein_coding	olfactory receptor family 4 subfamily F member 4 [Source:HGNC Symbol;Acc:HGNC:8301]
ENSG00000177694	648.403	-0.336184	0.373921	-0.899079	0.36861	0.748483	NAALADL2	protein_coding	N-acetylated alpha-linked acidic dipeptidase like 2 [Source:HGNC Symbol;Acc:HGNC:23219]
ENSG00000177697	5315.09	0.133583	0.167096	0.799438	0.424036	0.791446	CD151	protein_coding	CD151 molecule (Raph blood group) [Source:HGNC Symbol;Acc:HGNC:1630]
ENSG00000177699	0.836848	0.563128	8.56667	0.0657348	0.947589	NA	AC011944.1	lncRNA	novel transcript, antisense to RASGRF1
ENSG00000177700	6314.09	0.403017	0.167243	2.40977	0.0159625	0.168479	POLR2L	protein_coding	RNA polymerase II, I and III subunit L [Source:HGNC Symbol;Acc:HGNC:9199]
ENSG00000177706	1547.27	0.545814	0.178965	3.04983	0.00228968	0.0486318	FAM20C	protein_coding	FAM20C golgi associated secretory pathway kinase [Source:HGNC Symbol;Acc:HGNC:22140]
ENSG00000177707	1114.18	-0.366898	0.226572	-1.61934	0.105373	0.44357	NECTIN3	protein_coding	nectin cell adhesion molecule 3 [Source:HGNC Symbol;Acc:HGNC:17664]
ENSG00000177710	4.43443	-2.92722	3.45767	-0.846586	0.397226	NA	SLC35G5	protein_coding	solute carrier family 35 member G5 [Source:HGNC Symbol;Acc:HGNC:15546]
ENSG00000177721	319.192	-0.264802	0.360513	-0.734515	0.462635	0.816473	ANXA2R	protein_coding	annexin A2 receptor [Source:HGNC Symbol;Acc:HGNC:33463]
ENSG00000177725	4.99062	-1.61091	2.62497	-0.613689	0.539421	NA	AC105206.1	lncRNA	novel transcript, sense overlapping BMP1
ENSG00000177728	709.62	-0.00308293	0.335253	-0.00919583	0.992663	0.997428	TMEM94	protein_coding	transmembrane protein 94 [Source:HGNC Symbol;Acc:HGNC:28983]
ENSG00000177731	8022.45	0.136034	0.117002	1.16267	0.244963	0.641881	FLII	protein_coding	FLII actin remodeling protein [Source:HGNC Symbol;Acc:HGNC:3750]
ENSG00000177732	244.95	0.26639	0.385083	0.691772	0.48908	0.830187	SOX12	protein_coding	SRY-box transcription factor 12 [Source:HGNC Symbol;Acc:HGNC:11198]
ENSG00000177733	1243.33	-1.46353	0.470381	-3.11138	0.00186215	0.0419236	HNRNPA0	protein_coding	heterogeneous nuclear ribonucleoprotein A0 [Source:HGNC Symbol;Acc:HGNC:5030]
ENSG00000177736	3.76184	-4.8933	2.96349	-1.6512	0.0986983	NA	FXNP2	processed_pseudogene	frataxin pseudogene 2 [Source:HGNC Symbol;Acc:HGNC:51607]
ENSG00000177738	331.553	-0.0459815	0.339651	-0.135379	0.892313	0.972426	AC025171.1	lncRNA	novel transcript, sense overlapping to ANXA2R
ENSG00000177752	6.37868	-3.42339	2.5222	-1.3573	0.174684	NA	YIPF7	protein_coding	Yip1 domain family member 7 [Source:HGNC Symbol;Acc:HGNC:26825]
ENSG00000177757	6.58634	1.24135	2.48217	0.500105	0.617001	NA	FAM87B	lncRNA	family with sequence similarity 87 member B [Source:HGNC Symbol;Acc:HGNC:32236]
ENSG00000177770	0	NA	NA	NA	NA	NA	CDKN2AIPNLP1	processed_pseudogene	CDKN2A interacting protein N-terminal like pseudogene 1 [Source:HGNC Symbol;Acc:HGNC:39854]
ENSG00000177776	0.548482	0.649853	8.61185	0.0754603	0.939848	NA	RPS2P2	processed_pseudogene	ribosomal protein S2 pseudogene 2 [Source:HGNC Symbol;Acc:HGNC:19790]
ENSG00000177788	113.343	-1.39759	0.504235	-2.77169	0.00557653	0.0874082	AL162595.1	lncRNA	novel transcript
ENSG00000177791	3.14988	-0.29001	3.5073	-0.0826874	0.9341	NA	MYOZ1	protein_coding	myozenin 1 [Source:HGNC Symbol;Acc:HGNC:13752]
ENSG00000177800	0	NA	NA	NA	NA	NA	TMEM78	lncRNA	transmembrane protein 78 [Source:HGNC Symbol;Acc:HGNC:32307]
ENSG00000177803	2.55934	-2.13525	2.70263	-0.790063	0.429491	NA	YWHAQP4	processed_pseudogene	YWHAQ pseudogene 4 [Source:HGNC Symbol;Acc:HGNC:37683]
ENSG00000177807	1.82858	5.46537	6.92281	0.789473	0.429836	NA	KCNJ10	protein_coding	potassium inwardly rectifying channel subfamily J member 10 [Source:HGNC Symbol;Acc:HGNC:6256]
ENSG00000177822	60.816	-0.674712	0.948902	-0.711046	0.477056	0.824907	TENM3-AS1	lncRNA	TENM3 antisense RNA 1 [Source:HGNC Symbol;Acc:HGNC:28076]
ENSG00000177830	7024.59	0.249901	0.116384	2.14721	0.0317763	0.247321	CHID1	protein_coding	chitinase domain containing 1 [Source:HGNC Symbol;Acc:HGNC:28474]
ENSG00000177839	297.371	-0.668308	0.446184	-1.49783	0.134177	0.49494	PCDHB9	protein_coding	protocadherin beta 9 [Source:HGNC Symbol;Acc:HGNC:8694]
ENSG00000177842	46.6488	-0.206255	1.06845	-0.193042	0.846926	0.958736	ZNF620	protein_coding	zinc finger protein 620 [Source:HGNC Symbol;Acc:HGNC:28742]
ENSG00000177853	920.126	0.0272178	0.262346	0.103748	0.91737	0.978608	ZNF518A	protein_coding	zinc finger protein 518A [Source:HGNC Symbol;Acc:HGNC:29009]
ENSG00000177854	628.277	0.0948887	0.22837	0.415503	0.677773	0.908296	TMEM187	protein_coding	transmembrane protein 187 [Source:HGNC Symbol;Acc:HGNC:13705]
ENSG00000177855	3.17537	5.51889	3.59563	1.53489	0.124811	NA	CACYBPP2	processed_pseudogene	calcyclin binding protein pseudogene 2 [Source:HGNC Symbol;Acc:HGNC:45123]
ENSG00000177868	2177.93	-0.127896	0.148327	-0.862255	0.388547	0.765814	SVBP	protein_coding	small vasohibin binding protein [Source:HGNC Symbol;Acc:HGNC:29204]
ENSG00000177873	240.658	0.366125	0.513761	0.712636	0.476071	0.824245	ZNF619	protein_coding	zinc finger protein 619 [Source:HGNC Symbol;Acc:HGNC:26910]
ENSG00000177875	35.932	-0.360083	1.0864	-0.331446	0.740307	0.928586	CCDC184	protein_coding	coiled-coil domain containing 184 [Source:HGNC Symbol;Acc:HGNC:33749]
ENSG00000177879	7372.4	0.236543	0.108508	2.17996	0.0292607	0.235657	AP3S1	protein_coding	adaptor related protein complex 3 subunit sigma 1 [Source:HGNC Symbol;Acc:HGNC:2013]
ENSG00000177885	6187.58	0.0936211	0.134156	0.69785	0.485271	0.828162	GRB2	protein_coding	growth factor receptor bound protein 2 [Source:HGNC Symbol;Acc:HGNC:4566]
ENSG00000177888	702	-0.413403	0.290331	-1.4239	0.154475	0.526411	ZBTB41	protein_coding	zinc finger and BTB domain containing 41 [Source:HGNC Symbol;Acc:HGNC:24819]
ENSG00000177889	8956.32	0.0500647	0.129389	0.386931	0.698808	0.91564	UBE2N	protein_coding	ubiquitin conjugating enzyme E2 N [Source:HGNC Symbol;Acc:HGNC:12492]
ENSG00000177910	0.262309	1.50684	8.56837	0.175861	0.860403	NA	SPATA31C2	transcribed_unprocessed_pseudogene	SPATA31 subfamily C member 2 [Source:HGNC Symbol;Acc:HGNC:24508]
ENSG00000177917	1968.67	-0.0632042	0.21562	-0.293128	0.769425	0.937476	ARL6IP6	protein_coding	ADP ribosylation factor like GTPase 6 interacting protein 6 [Source:HGNC Symbol;Acc:HGNC:24048]
ENSG00000177932	206.605	-0.307953	0.37842	-0.813785	0.415768	0.786138	ZNF354C	protein_coding	zinc finger protein 354C [Source:HGNC Symbol;Acc:HGNC:16736]
ENSG00000177938	0.0670431	1.47844	8.65202	0.170878	0.86432	NA	CAPZA3	protein_coding	capping actin protein of muscle Z-line subunit alpha 3 [Source:HGNC Symbol;Acc:HGNC:24205]
ENSG00000177943	46.0899	1.10179	1.04078	1.05862	0.289772	0.684602	MAMDC4	protein_coding	MAM domain containing 4 [Source:HGNC Symbol;Acc:HGNC:24083]
ENSG00000177946	928.719	0.678564	0.27473	2.46993	0.0135139	0.150721	CENPBD1	transcribed_unitary_pseudogene	CENPB DNA-binding domain containing 1 [Source:HGNC Symbol;Acc:HGNC:28272]
ENSG00000177947	0.0670431	1.47844	8.65202	0.170878	0.86432	NA	ODF3	protein_coding	outer dense fiber of sperm tails 3 [Source:HGNC Symbol;Acc:HGNC:19905]
ENSG00000177951	4932.98	0.111751	0.155291	0.719625	0.471756	0.821696	BET1L	protein_coding	Bet1 golgi vesicular membrane trafficking protein like [Source:HGNC Symbol;Acc:HGNC:19348]
ENSG00000177954	7182.01	0.012244	0.129974	0.0942037	0.924947	0.980885	RPS27	protein_coding	ribosomal protein S27 [Source:HGNC Symbol;Acc:HGNC:10416]
ENSG00000177963	6883.43	0.221071	0.115588	1.91258	0.0558025	0.329023	RIC8A	protein_coding	RIC8 guanine nucleotide exchange factor A [Source:HGNC Symbol;Acc:HGNC:29550]
ENSG00000177971	3473.81	0.117675	0.125938	0.934387	0.350104	0.735143	IMP3	protein_coding	IMP U3 small nucleolar ribonucleoprotein 3 [Source:HGNC Symbol;Acc:HGNC:14497]
ENSG00000177981	2080.9	-0.140638	0.202408	-0.694821	0.487167	0.828941	ASB8	protein_coding	ankyrin repeat and SOCS box containing 8 [Source:HGNC Symbol;Acc:HGNC:17183]
ENSG00000177984	0.201129	2.98626	8.57669	0.348183	0.727703	NA	LCN15	protein_coding	lipocalin 15 [Source:HGNC Symbol;Acc:HGNC:33777]
ENSG00000177989	82.0543	0.0633004	0.718823	0.0880613	0.929828	0.981719	ODF3B	protein_coding	outer dense fiber of sperm tails 3B [Source:HGNC Symbol;Acc:HGNC:34388]
ENSG00000177990	549.506	-0.713215	0.340842	-2.09251	0.0363929	0.265269	DPY19L2	protein_coding	dpy-19 like 2 [Source:HGNC Symbol;Acc:HGNC:19414]
ENSG00000177992	2.87454	2.69419	4.7787	0.563791	0.572896	NA	SPATA31E1	protein_coding	SPATA31 subfamily E member 1 [Source:HGNC Symbol;Acc:HGNC:26672]
ENSG00000177993	3.05042	3.04224	3.65936	0.831361	0.40577	NA	ZNRF3-AS1	lncRNA	ZNRF3 antisense RNA 1 [Source:HGNC Symbol;Acc:HGNC:41927]
ENSG00000177994	2.24103	-1.05382	4.79868	-0.219605	0.826179	NA	C2orf73	protein_coding	chromosome 2 open reading frame 73 [Source:HGNC Symbol;Acc:HGNC:26861]
ENSG00000178015	11.4401	2.29035	2.13494	1.07279	0.283364	NA	GPR150	protein_coding	G protein-coupled receptor 150 [Source:HGNC Symbol;Acc:HGNC:23628]
ENSG00000178021	0.653755	-1.88693	8.62162	-0.21886	0.826759	NA	TSPYL6	protein_coding	TSPY like 6 [Source:HGNC Symbol;Acc:HGNC:14521]
ENSG00000178026	771.537	0.497288	0.308004	1.61455	0.106408	0.446123	LRRC75B	protein_coding	leucine rich repeat containing 75B [Source:HGNC Symbol;Acc:HGNC:33155]
ENSG00000178028	1580.67	-0.0754958	0.213884	-0.352975	0.724107	0.921873	DMAP1	protein_coding	DNA methyltransferase 1 associated protein 1 [Source:HGNC Symbol;Acc:HGNC:18291]
ENSG00000178031	372.275	-2.45513	0.300219	-8.17781	2.89059e-16	4.54892e-13	ADAMTSL1	protein_coding	ADAMTS like 1 [Source:HGNC Symbol;Acc:HGNC:14632]
ENSG00000178033	1452.2	1.15697	0.266206	4.34615	1.38547e-05	0.00107936	CALHM5	protein_coding	calcium homeostasis modulator family member 5 [Source:HGNC Symbol;Acc:HGNC:21568]
ENSG00000178035	5380.04	0.0357076	0.111869	0.319191	0.749582	0.9311	IMPDH2	protein_coding	inosine monophosphate dehydrogenase 2 [Source:HGNC Symbol;Acc:HGNC:6053]
ENSG00000178038	23.4733	0.122223	1.61748	0.0755634	0.939766	0.984759	ALS2CL	protein_coding	ALS2 C-terminal like [Source:HGNC Symbol;Acc:HGNC:20605]
ENSG00000178053	1186.6	-0.0868018	0.197025	-0.440562	0.65953	0.901766	MLF1	protein_coding	myeloid leukemia factor 1 [Source:HGNC Symbol;Acc:HGNC:7125]
ENSG00000178055	1.93424	4.16514	7.61876	0.546694	0.584589	NA	PRSS42P	transcribed_unitary_pseudogene	serine protease 42, pseudogene [Source:HGNC Symbol;Acc:HGNC:30716]
ENSG00000178057	3966.98	0.147905	0.150487	0.982845	0.325684	0.715122	NDUFAF3	protein_coding	NADH:ubiquinone oxidoreductase complex assembly factor 3 [Source:HGNC Symbol;Acc:HGNC:29918]
ENSG00000178074	1526.6	-0.0186123	0.181664	-0.102454	0.918396	0.97902	C2orf69	protein_coding	chromosome 2 open reading frame 69 [Source:HGNC Symbol;Acc:HGNC:26799]
ENSG00000178075	396.835	-0.576522	0.524534	-1.09911	0.271719	0.667193	GRAMD1C	protein_coding	GRAM domain containing 1C [Source:HGNC Symbol;Acc:HGNC:25252]
ENSG00000178078	180.806	0.755521	0.557787	1.3545	0.175578	0.558873	STAP2	protein_coding	signal transducing adaptor family member 2 [Source:HGNC Symbol;Acc:HGNC:30430]
ENSG00000178081	8.09331	-5.32696	3.41007	-1.56213	0.118258	NA	ULK4P3	transcribed_unprocessed_pseudogene	ULK4 pseudogene 3 [Source:HGNC Symbol;Acc:HGNC:15777]
ENSG00000178082	1.63974	0.504758	4.70073	0.107379	0.914489	NA	TWF1P1	processed_pseudogene	twinfilin 1 pseudogene 1 [Source:HGNC Symbol;Acc:HGNC:21736]
ENSG00000178084	0	NA	NA	NA	NA	NA	HTR3C	protein_coding	5-hydroxytryptamine receptor 3C [Source:HGNC Symbol;Acc:HGNC:24003]
ENSG00000178093	28.4685	0.510622	1.14342	0.446572	0.655184	0.9007	TSSK6	protein_coding	testis specific serine kinase 6 [Source:HGNC Symbol;Acc:HGNC:30410]
ENSG00000178096	365.021	-0.573874	0.303042	-1.89371	0.058264	0.335861	BOLA1	protein_coding	bolA family member 1 [Source:HGNC Symbol;Acc:HGNC:24263]
ENSG00000178104	10035.6	0.177719	0.298349	0.595673	0.551393	0.858324	PDE4DIP	protein_coding	phosphodiesterase 4D interacting protein [Source:HGNC Symbol;Acc:HGNC:15580]
ENSG00000178105	1353.11	0.0895796	0.237851	0.37662	0.706456	0.916655	DDX10	protein_coding	DEAD-box helicase 10 [Source:HGNC Symbol;Acc:HGNC:2735]
ENSG00000178107	0.261657	2.37713	8.59955	0.276425	0.782222	NA	AL161668.1	lncRNA	novel transcript
ENSG00000178115	0.944754	0.818999	8.29207	0.098769	0.921322	NA	GOLGA8Q	protein_coding	golgin A8 family member Q [Source:HGNC Symbol;Acc:HGNC:44408]
ENSG00000178125	14.1371	1.75689	2.33234	0.753274	0.451285	NA	PPP1R42	protein_coding	protein phosphatase 1 regulatory subunit 42 [Source:HGNC Symbol;Acc:HGNC:33732]
ENSG00000178127	5950.65	0.16126	0.103163	1.56316	0.118016	0.469587	NDUFV2	protein_coding	NADH:ubiquinone oxidoreductase core subunit V2 [Source:HGNC Symbol;Acc:HGNC:7717]
ENSG00000178130	0	NA	NA	NA	NA	NA	FAM27E5	lncRNA	family with sequence similarity E5 [Source:HGNC Symbol;Acc:HGNC:32410]
ENSG00000178146	0.854791	2.6335	8.51512	0.309274	0.757113	NA	GK4P	processed_pseudogene	glycerol kinase 4 pseudogene [Source:HGNC Symbol;Acc:HGNC:4295]
ENSG00000178149	1511.8	-0.600264	0.231642	-2.59135	0.00956004	0.122076	DALRD3	protein_coding	DALR anticodon binding domain containing 3 [Source:HGNC Symbol;Acc:HGNC:25536]
ENSG00000178150	62.7496	-1.56332	0.784215	-1.99349	0.0462079	0.298757	ZNF114	protein_coding	zinc finger protein 114 [Source:HGNC Symbol;Acc:HGNC:12894]
ENSG00000178162	18.4948	-0.631252	2.38252	-0.264952	0.791047	NA	FAR2P2	transcribed_unprocessed_pseudogene	fatty acyl-CoA reductase 2 pseudogene 2 [Source:HGNC Symbol;Acc:HGNC:49279]
ENSG00000178163	1709.46	0.6157	0.323653	1.90235	0.057126	0.332173	ZNF518B	protein_coding	zinc finger protein 518B [Source:HGNC Symbol;Acc:HGNC:29365]
ENSG00000178171	1.04561	1.97479	8.52286	0.231705	0.816767	NA	AMER3	protein_coding	APC membrane recruitment protein 3 [Source:HGNC Symbol;Acc:HGNC:26771]
ENSG00000178172	0	NA	NA	NA	NA	NA	SPINK6	protein_coding	serine peptidase inhibitor Kazal type 6 [Source:HGNC Symbol;Acc:HGNC:29486]
ENSG00000178175	0.311848	3.36096	8.5673	0.392301	0.694836	NA	ZNF366	protein_coding	zinc finger protein 366 [Source:HGNC Symbol;Acc:HGNC:18316]
ENSG00000178177	977.704	-0.78242	0.242216	-3.23026	0.00123678	0.0310645	LCORL	protein_coding	ligand dependent nuclear receptor corepressor like [Source:HGNC Symbol;Acc:HGNC:30776]
ENSG00000178184	1320.53	0.52801	0.242464	2.17768	0.02943	0.236296	PARD6G	protein_coding	par-6 family cell polarity regulator gamma [Source:HGNC Symbol;Acc:HGNC:16076]
ENSG00000178187	1.37419	0.246523	6.21603	0.0396593	0.968365	NA	ZNF454	protein_coding	zinc finger protein 454 [Source:HGNC Symbol;Acc:HGNC:21200]
ENSG00000178188	130.003	-2.16887	0.744244	-2.91419	0.00356616	0.0647821	SH2B1	protein_coding	SH2B adaptor protein 1 [Source:HGNC Symbol;Acc:HGNC:30417]
ENSG00000178199	4.26406	1.70151	5.14686	0.330593	0.740952	NA	ZC3H12D	protein_coding	zinc finger CCCH-type containing 12D [Source:HGNC Symbol;Acc:HGNC:21175]
ENSG00000178201	1.49227	2.21923	5.73127	0.387214	0.698598	NA	VN1R1	protein_coding	vomeronasal 1 receptor 1 [Source:HGNC Symbol;Acc:HGNC:13548]
ENSG00000178202	5767.65	-0.439332	0.133353	-3.29452	0.000985905	0.0263416	POGLUT3	protein_coding	protein O-glucosyltransferase 3 [Source:HGNC Symbol;Acc:HGNC:28496]
ENSG00000178209	3366.23	0.145358	0.193431	0.75147	0.45237	0.809155	PLEC	protein_coding	plectin [Source:HGNC Symbol;Acc:HGNC:9069]
ENSG00000178217	1.17468	3.31851	8.56796	0.387317	0.698522	NA	SH2D4B	protein_coding	SH2 domain containing 4B [Source:HGNC Symbol;Acc:HGNC:31440]
ENSG00000178222	259.216	-0.110536	0.461027	-0.239761	0.810516	0.950915	RNF212	protein_coding	ring finger protein 212 [Source:HGNC Symbol;Acc:HGNC:27729]
ENSG00000178226	14.7652	0.501371	1.6052	0.312342	0.754781	NA	PRSS36	protein_coding	serine protease 36 [Source:HGNC Symbol;Acc:HGNC:26906]
ENSG00000178229	261.532	-0.370968	0.407716	-0.90987	0.362891	0.743841	ZNF543	protein_coding	zinc finger protein 543 [Source:HGNC Symbol;Acc:HGNC:25281]
ENSG00000178233	3.61369	1.14716	4.00137	0.286693	0.774347	NA	TMEM151B	protein_coding	transmembrane protein 151B [Source:HGNC Symbol;Acc:HGNC:21315]
ENSG00000178234	4326.23	-0.129873	0.134567	-0.96512	0.334485	0.724341	GALNT11	protein_coding	polypeptide N-acetylgalactosaminyltransferase 11 [Source:HGNC Symbol;Acc:HGNC:19875]
ENSG00000178235	1.48511	1.23735	8.43784	0.146643	0.883414	NA	SLITRK1	protein_coding	SLIT and NTRK like family member 1 [Source:HGNC Symbol;Acc:HGNC:20297]
ENSG00000178243	0.32883	3.21807	8.57088	0.375466	0.707314	NA	C9orf62	lncRNA	chromosome 9 putative open reading frame 62 [Source:HGNC Symbol;Acc:HGNC:28581]
ENSG00000178248	0.268172	3.39766	8.56593	0.396648	0.691627	NA	FAM230I	lncRNA	family with sequence similarity 230 member I [Source:HGNC Symbol;Acc:HGNC:52446]
ENSG00000178252	6911.83	-0.175549	0.138095	-1.27122	0.20365	0.597488	WDR6	protein_coding	WD repeat domain 6 [Source:HGNC Symbol;Acc:HGNC:12758]
ENSG00000178257	0	NA	NA	NA	NA	NA	PRM3	protein_coding	protamine 3 [Source:HGNC Symbol;Acc:HGNC:13732]
ENSG00000178279	0.201129	2.98626	8.57669	0.348183	0.727703	NA	TNP2	protein_coding	transition protein 2 [Source:HGNC Symbol;Acc:HGNC:11952]
ENSG00000178287	0	NA	NA	NA	NA	NA	SPAG11A	protein_coding	sperm associated antigen 11A [Source:HGNC Symbol;Acc:HGNC:33342]
ENSG00000178295	372.083	-0.60121	0.423527	-1.41953	0.155744	0.527767	GEN1	protein_coding	GEN1 Holliday junction 5' flap endonuclease [Source:HGNC Symbol;Acc:HGNC:26881]
ENSG00000178297	2.93464	1.82042	6.59905	0.27586	0.782655	NA	TMPRSS9	protein_coding	transmembrane serine protease 9 [Source:HGNC Symbol;Acc:HGNC:30079]
ENSG00000178301	212.275	-0.0160899	0.416521	-0.0386293	0.969186	0.992464	AQP11	protein_coding	aquaporin 11 [Source:HGNC Symbol;Acc:HGNC:19940]
ENSG00000178307	2067.83	0.228997	0.173897	1.31685	0.187888	0.578967	TMEM11	protein_coding	transmembrane protein 11 [Source:HGNC Symbol;Acc:HGNC:16823]
ENSG00000178338	661.861	-0.0315706	0.292235	-0.108032	0.91397	0.977958	ZNF354B	protein_coding	zinc finger protein 354B [Source:HGNC Symbol;Acc:HGNC:17197]
ENSG00000178342	201.129	-0.188216	0.463123	-0.406405	0.684445	0.910645	KCNG2	protein_coding	potassium voltage-gated channel modifier subfamily G member 2 [Source:HGNC Symbol;Acc:HGNC:6249]
ENSG00000178343	602.817	0.90875	0.552303	1.64538	0.099891	0.43401	SHISA3	protein_coding	shisa family member 3 [Source:HGNC Symbol;Acc:HGNC:25159]
ENSG00000178358	3.39927	-2.3417	4.0075	-0.584329	0.558999	NA	OR2D3	protein_coding	olfactory receptor family 2 subfamily D member 3 [Source:HGNC Symbol;Acc:HGNC:15146]
ENSG00000178363	0	NA	NA	NA	NA	NA	CALML3	protein_coding	calmodulin like 3 [Source:HGNC Symbol;Acc:HGNC:1452]
ENSG00000178372	0	NA	NA	NA	NA	NA	CALML5	protein_coding	calmodulin like 5 [Source:HGNC Symbol;Acc:HGNC:18180]
ENSG00000178381	500.571	0.110833	0.282879	0.391803	0.695204	0.915278	ZFAND2A	protein_coding	zinc finger AN1-type containing 2A [Source:HGNC Symbol;Acc:HGNC:28073]
ENSG00000178385	357.486	0.00713723	0.550081	0.0129749	0.989648	0.996745	PLEKHM3	protein_coding	pleckstrin homology domain containing M3 [Source:HGNC Symbol;Acc:HGNC:34006]
ENSG00000178386	275.379	0.268006	0.456799	0.586704	0.557403	0.859202	ZNF223	protein_coding	zinc finger protein 223 [Source:HGNC Symbol;Acc:HGNC:13016]
ENSG00000178394	1.18191	2.54572	8.59208	0.296286	0.767012	NA	HTR1A	protein_coding	5-hydroxytryptamine receptor 1A [Source:HGNC Symbol;Acc:HGNC:5286]
ENSG00000178395	0	NA	NA	NA	NA	NA	CCDC185	protein_coding	coiled-coil domain containing 185 [Source:HGNC Symbol;Acc:HGNC:26654]
ENSG00000178397	11.7008	-15.4028	8.29765	-1.85628	0.0634131	NA	FAM220A	protein_coding	family with sequence similarity 220 member A [Source:HGNC Symbol;Acc:HGNC:22422]
ENSG00000178401	352.83	0.0902396	0.351422	0.256784	0.797346	0.947218	DNAJC22	protein_coding	DnaJ heat shock protein family (Hsp40) member C22 [Source:HGNC Symbol;Acc:HGNC:25802]
ENSG00000178403	0.0670431	1.47844	8.65202	0.170878	0.86432	NA	NEUROG2	protein_coding	neurogenin 2 [Source:HGNC Symbol;Acc:HGNC:13805]
ENSG00000178404	7.04522	2.227	2.38162	0.935075	0.34975	NA	CEP295NL	protein_coding	CEP295 N-terminal like [Source:HGNC Symbol;Acc:HGNC:44659]
ENSG00000178409	65.6646	0.495459	0.801968	0.617804	0.536705	0.851285	BEND3	protein_coding	BEN domain containing 3 [Source:HGNC Symbol;Acc:HGNC:23040]
ENSG00000178412	0.66543	1.9387	8.52719	0.227355	0.820148	NA	AC068473.1	lncRNA	novel transcript
ENSG00000178425	1528.83	0.20344	0.243052	0.837021	0.402581	0.776949	NT5DC1	protein_coding	5'-nucleotidase domain containing 1 [Source:HGNC Symbol;Acc:HGNC:21556]
ENSG00000178429	7.4993	0.485705	2.05741	0.236076	0.813374	NA	RPS3AP5	processed_pseudogene	RPS3A pseudogene 5 [Source:HGNC Symbol;Acc:HGNC:23744]
ENSG00000178440	208.025	-1.26835	0.762002	-1.66449	0.0960136	0.426827	TIMM23B-AGAP6	protein_coding	TIMM23B-AGAP6 readthrough (NMD candidate) [Source:HGNC Symbol;Acc:HGNC:45009]
ENSG00000178445	11.0284	1.30602	1.59847	0.817048	0.413901	NA	GLDC	protein_coding	glycine decarboxylase [Source:HGNC Symbol;Acc:HGNC:4313]
ENSG00000178449	1317.69	0.206186	0.223268	0.923488	0.355753	0.739453	COX14	protein_coding	cytochrome c oxidase assembly factor COX14 [Source:HGNC Symbol;Acc:HGNC:28216]
ENSG00000178457	0.134086	2.40806	8.59804	0.280071	0.779423	NA	LINC00314	lncRNA	long intergenic non-protein coding RNA 314 [Source:HGNC Symbol;Acc:HGNC:16622]
ENSG00000178458	6.96874	0.380902	2.24089	0.169979	0.865027	NA	H3P16	processed_pseudogene	H3 histone pseudogene 16 [Source:HGNC Symbol;Acc:HGNC:42982]
ENSG00000178460	28.0482	0.0310113	1.39436	0.0222405	0.982256	0.995074	MCMDC2	protein_coding	minichromosome maintenance domain containing 2 [Source:HGNC Symbol;Acc:HGNC:26368]
ENSG00000178462	0.104878	2.19492	8.60986	0.254931	0.798776	NA	TUBAL3	protein_coding	tubulin alpha like 3 [Source:HGNC Symbol;Acc:HGNC:23534]
ENSG00000178464	8.92151	-1.82082	1.82298	-0.998811	0.317886	NA	RPL10P16	processed_pseudogene	ribosomal protein L10 pseudogene 16 [Source:HGNC Symbol;Acc:HGNC:36882]
ENSG00000178467	2617.49	-0.14414	0.162274	-0.888252	0.374405	0.753744	P4HTM	protein_coding	prolyl 4-hydroxylase, transmembrane [Source:HGNC Symbol;Acc:HGNC:28858]
ENSG00000178473	0	NA	NA	NA	NA	NA	UCN3	protein_coding	urocortin 3 [Source:HGNC Symbol;Acc:HGNC:17781]
ENSG00000178498	271.562	-0.174798	0.363969	-0.480257	0.631045	0.890095	DTX3	protein_coding	deltex E3 ubiquitin ligase 3 [Source:HGNC Symbol;Acc:HGNC:24457]
ENSG00000178502	379.219	-0.765075	0.463076	-1.65216	0.0985027	0.431193	KLHL11	protein_coding	kelch like family member 11 [Source:HGNC Symbol;Acc:HGNC:19008]
ENSG00000178503	0.0524389	1.42325	8.64646	0.164605	0.869255	NA	NECAP1P1	processed_pseudogene	NECAP endocytosis associated 1 pseudogene 1 [Source:HGNC Symbol;Acc:HGNC:43912]
ENSG00000178522	0.0670431	1.47844	8.65202	0.170878	0.86432	NA	AMBN	protein_coding	ameloblastin [Source:HGNC Symbol;Acc:HGNC:452]
ENSG00000178531	121.524	-0.479892	0.601309	-0.798079	0.424825	0.791821	CTXN1	protein_coding	cortexin 1 [Source:HGNC Symbol;Acc:HGNC:31108]
ENSG00000178537	1305.68	-0.50871	0.158893	-3.2016	0.00136667	0.033293	SLC25A20	protein_coding	solute carrier family 25 member 20 [Source:HGNC Symbol;Acc:HGNC:1421]
ENSG00000178538	48.0633	-0.159853	1.12044	-0.14267	0.886551	0.970347	CA8	protein_coding	carbonic anhydrase 8 [Source:HGNC Symbol;Acc:HGNC:1382]
ENSG00000178556	0	NA	NA	NA	NA	NA	CKS1BP6	processed_pseudogene	CDC28 protein kinase regulatory subunit 1B pseudogene 6 [Source:HGNC Symbol;Acc:HGNC:24608]
ENSG00000178562	0	NA	NA	NA	NA	NA	CD28	protein_coding	CD28 molecule [Source:HGNC Symbol;Acc:HGNC:1653]
ENSG00000178567	2912.17	-0.089369	0.234536	-0.381046	0.703169	0.916463	EPM2AIP1	protein_coding	EPM2A interacting protein 1 [Source:HGNC Symbol;Acc:HGNC:19735]
ENSG00000178568	3.18719	-0.931453	6.84903	-0.135998	0.891823	NA	ERBB4	protein_coding	erb-b2 receptor tyrosine kinase 4 [Source:HGNC Symbol;Acc:HGNC:3432]
ENSG00000178573	82.415	-1.03147	0.851169	-1.21182	0.22558	0.621036	MAF	protein_coding	MAF bZIP transcription factor [Source:HGNC Symbol;Acc:HGNC:6776]
ENSG00000178585	998.619	0.398861	0.224691	1.77515	0.0758723	0.380656	CTNNBIP1	protein_coding	catenin beta interacting protein 1 [Source:HGNC Symbol;Acc:HGNC:16913]
ENSG00000178586	0	NA	NA	NA	NA	NA	OR6B3	protein_coding	olfactory receptor family 6 subfamily B member 3 [Source:HGNC Symbol;Acc:HGNC:15042]
ENSG00000178591	0.134086	2.40806	8.59804	0.280071	0.779423	NA	DEFB125	protein_coding	defensin beta 125 [Source:HGNC Symbol;Acc:HGNC:18105]
ENSG00000178596	0.05945	0.0584387	8.65414	0.00675268	0.994612	NA	GAPDHP29	processed_pseudogene	glyceraldehyde 3 phosphate dehydrogenase pseudogene 29 [Source:HGNC Symbol;Acc:HGNC:37781]
ENSG00000178597	0.661906	-2.09601	8.45485	-0.247906	0.804207	NA	PSAPL1	protein_coding	prosaposin like 1 [Source:HGNC Symbol;Acc:HGNC:33131]
ENSG00000178602	0.20191	-1.09184	8.58722	-0.127147	0.898824	NA	OTOS	protein_coding	otospiralin [Source:HGNC Symbol;Acc:HGNC:22644]
ENSG00000178605	1812.44	0.0627176	0.175932	0.356488	0.721475	0.920981	GTPBP6	protein_coding	GTP binding protein 6 (putative) [Source:HGNC Symbol;Acc:HGNC:30189]
ENSG00000178607	410.401	-0.137806	0.412085	-0.334413	0.738068	0.927344	ERN1	protein_coding	endoplasmic reticulum to nucleus signaling 1 [Source:HGNC Symbol;Acc:HGNC:3449]
ENSG00000178623	30.066	-1.91339	1.19306	-1.60377	0.108765	0.451765	GPR35	protein_coding	G protein-coupled receptor 35 [Source:HGNC Symbol;Acc:HGNC:4492]
ENSG00000178631	25.3227	0.576242	1.16076	0.496435	0.619587	0.885117	ACTG1P1	processed_pseudogene	actin gamma 1 pseudogene 1 [Source:HGNC Symbol;Acc:HGNC:146]
ENSG00000178636	4.94806	1.94716	3.22863	0.603093	0.546447	NA	AC092656.1	transcribed_processed_pseudogene	mitochondrial ribosomal protein L42 (MRPL42) pseudogene
ENSG00000178645	0.402258	3.97876	8.55509	0.465074	0.641878	NA	C10orf53	protein_coding	chromosome 10 open reading frame 53 [Source:HGNC Symbol;Acc:HGNC:27421]
ENSG00000178654	0.485378	-3.36095	8.534	-0.39383	0.693707	NA	PPIAP33	processed_pseudogene	peptidylprolyl isomerase A pseudogene 33 [Source:HGNC Symbol;Acc:HGNC:49752]
ENSG00000178660	0.552146	0.393555	8.48534	0.0463805	0.963007	NA	ARMC10P1	processed_pseudogene	armadillo repeat containing 10 pseudogene 1 [Source:HGNC Symbol;Acc:HGNC:43646]
ENSG00000178662	83.6326	-0.788115	1.37448	-0.573389	0.566381	0.861699	CSRNP3	protein_coding	cysteine and serine rich nuclear protein 3 [Source:HGNC Symbol;Acc:HGNC:30729]
ENSG00000178665	154.26	-0.106391	0.481344	-0.22103	0.825069	0.953708	ZNF713	protein_coding	zinc finger protein 713 [Source:HGNC Symbol;Acc:HGNC:22043]
ENSG00000178685	606.071	-0.125491	0.407749	-0.307765	0.758261	0.934267	PARP10	protein_coding	poly(ADP-ribose) polymerase family member 10 [Source:HGNC Symbol;Acc:HGNC:25895]
ENSG00000178690	0.0670431	1.47844	8.65202	0.170878	0.86432	NA	DYNAP	protein_coding	dynactin associated protein [Source:HGNC Symbol;Acc:HGNC:26808]
ENSG00000178691	1395.92	-0.0102945	0.188145	-0.0547157	0.956365	0.989175	SUZ12	protein_coding	SUZ12 polycomb repressive complex 2 subunit [Source:HGNC Symbol;Acc:HGNC:17101]
ENSG00000178694	648.403	-0.857203	0.400511	-2.14027	0.0323326	0.250025	NSUN3	protein_coding	NOP2/Sun RNA methyltransferase 3 [Source:HGNC Symbol;Acc:HGNC:26208]
ENSG00000178695	179.159	-0.836828	0.676503	-1.23699	0.21609	0.610633	KCTD12	protein_coding	potassium channel tetramerization domain containing 12 [Source:HGNC Symbol;Acc:HGNC:14678]
ENSG00000178700	973.867	-0.0627534	0.276487	-0.226967	0.82045	0.953144	DHFR2	protein_coding	dihydrofolate reductase 2 [Source:HGNC Symbol;Acc:HGNC:27309]
ENSG00000178715	10.1337	2.21411	1.66685	1.32832	0.184073	NA	AL450998.1	processed_pseudogene	ribosomal protein S16 (RPS16) pseudogene
ENSG00000178718	408.147	1.27323	0.352168	3.61541	0.000299869	0.0110516	RPP25	protein_coding	ribonuclease P and MRP subunit p25 [Source:HGNC Symbol;Acc:HGNC:30361]
ENSG00000178719	564.364	0.234915	0.298571	0.786799	0.4314	0.795023	GRINA	protein_coding	glutamate ionotropic receptor NMDA type subunit associated protein 1 [Source:HGNC Symbol;Acc:HGNC:4589]
ENSG00000178722	2.49503	2.7624	7.05992	0.391279	0.695591	NA	C5orf64	lncRNA	chromosome 5 putative open reading frame 64 [Source:HGNC Symbol;Acc:HGNC:26744]
ENSG00000178723	0.958647	-1.56272	8.17554	-0.191146	0.848412	NA	GLULP4	processed_pseudogene	glutamate-ammonia ligase pseudogene 4 [Source:HGNC Symbol;Acc:HGNC:4345]
ENSG00000178726	92.5771	-0.189749	0.845225	-0.224495	0.822372	0.953293	THBD	protein_coding	thrombomodulin [Source:HGNC Symbol;Acc:HGNC:11784]
ENSG00000178732	0.833189	0.158192	8.45305	0.0187142	0.985069	NA	GP5	protein_coding	glycoprotein V platelet [Source:HGNC Symbol;Acc:HGNC:4443]
ENSG00000178734	0.5146	1.50359	8.65388	0.173748	0.862064	NA	LMO7DN	lncRNA	LMO7 downstream neighbor [Source:HGNC Symbol;Acc:HGNC:44370]
ENSG00000178741	4284.28	0.491758	0.154697	3.17884	0.00147864	0.0351848	COX5A	protein_coding	cytochrome c oxidase subunit 5A [Source:HGNC Symbol;Acc:HGNC:2267]
ENSG00000178750	5.87543	0.218993	3.35265	0.0653194	0.94792	NA	STX19	protein_coding	syntaxin 19 [Source:HGNC Symbol;Acc:HGNC:19300]
ENSG00000178752	105.542	-1.50054	0.805605	-1.86262	0.0625153	0.350357	ERFE	protein_coding	erythroferrone [Source:HGNC Symbol;Acc:HGNC:26727]
ENSG00000178761	3003.4	0.131056	0.154	0.851011	0.394763	0.769871	FAM219B	protein_coding	family with sequence similarity 219 member B [Source:HGNC Symbol;Acc:HGNC:24695]
ENSG00000178762	0	NA	NA	NA	NA	NA	H2BC2P	unprocessed_pseudogene	H2B clustered histone 2, pseudogene [Source:HGNC Symbol;Acc:HGNC:18719]
ENSG00000178764	278.503	0.565784	0.505341	1.11961	0.262881	0.659615	ZHX2	protein_coding	zinc fingers and homeoboxes 2 [Source:HGNC Symbol;Acc:HGNC:18513]
ENSG00000178772	0	NA	NA	NA	NA	NA	CPN2	protein_coding	carboxypeptidase N subunit 2 [Source:HGNC Symbol;Acc:HGNC:2313]
ENSG00000178773	230.49	0.0162379	0.671219	0.0241916	0.9807	0.995074	CPNE7	protein_coding	copine 7 [Source:HGNC Symbol;Acc:HGNC:2320]
ENSG00000178776	24.272	-1.25048	1.20974	-1.03368	0.301287	0.693079	C5orf46	protein_coding	chromosome 5 open reading frame 46 [Source:HGNC Symbol;Acc:HGNC:33768]
ENSG00000178789	0.0670431	1.47844	8.65202	0.170878	0.86432	NA	CD300LB	protein_coding	CD300 molecule like family member b [Source:HGNC Symbol;Acc:HGNC:30811]
ENSG00000178795	0.87156	5.08972	8.54335	0.595752	0.551341	NA	GDPD4	protein_coding	glycerophosphodiester phosphodiesterase domain containing 4 [Source:HGNC Symbol;Acc:HGNC:24849]
ENSG00000178796	1.64046	4.85256	6.42806	0.754903	0.450307	NA	RIIAD1	protein_coding	regulatory subunit of type II PKA R-subunit domain containing 1 [Source:HGNC Symbol;Acc:HGNC:26686]
ENSG00000178802	2003.58	0.0880344	0.175214	0.50244	0.615358	0.883647	MPI	protein_coding	mannose phosphate isomerase [Source:HGNC Symbol;Acc:HGNC:7216]
ENSG00000178803	0.621465	-3.81303	8.59216	-0.44378	0.657202	NA	ADORA2A-AS1	lncRNA	ADORA2A antisense RNA 1 [Source:HGNC Symbol;Acc:HGNC:37122]
ENSG00000178804	0	NA	NA	NA	NA	NA	H1-8	protein_coding	H1.8 linker histone [Source:HGNC Symbol;Acc:HGNC:18463]
ENSG00000178809	92.2464	0.0482635	1.0021	0.0481621	0.961587	0.99093	TRIM73	protein_coding	tripartite motif containing 73 [Source:HGNC Symbol;Acc:HGNC:18162]
ENSG00000178814	393.341	1.3829	0.314906	4.39148	1.12583e-05	0.000924718	OPLAH	protein_coding	5-oxoprolinase, ATP-hydrolysing [Source:HGNC Symbol;Acc:HGNC:8149]
ENSG00000178821	25.645	0.82234	1.40866	0.583775	0.559372	0.860035	TMEM52	protein_coding	transmembrane protein 52 [Source:HGNC Symbol;Acc:HGNC:27916]
ENSG00000178826	4.34583	-0.0702441	3.11919	-0.02252	0.982033	NA	TMEM139	protein_coding	transmembrane protein 139 [Source:HGNC Symbol;Acc:HGNC:22058]
ENSG00000178828	0.402258	3.97876	8.55509	0.465074	0.641878	NA	RNF186	protein_coding	ring finger protein 186 [Source:HGNC Symbol;Acc:HGNC:25978]
ENSG00000178836	0.0670431	1.47844	8.65202	0.170878	0.86432	NA	AC114812.1	transcribed_processed_pseudogene	DnaJ (Hsp40) homolog, subfamily B, member 3 (Dnajb3) (Mus musculus) pseudogene
ENSG00000178852	85.7926	-0.233502	1.04161	-0.224175	0.822621	0.953293	EFCAB13	protein_coding	EF-hand calcium binding domain 13 [Source:HGNC Symbol;Acc:HGNC:26864]
ENSG00000178860	1234.14	-0.430653	0.26502	-1.62498	0.104167	0.442216	MSC	protein_coding	musculin [Source:HGNC Symbol;Acc:HGNC:7321]
ENSG00000178878	388.988	-1.24031	0.59359	-2.08951	0.0366617	0.266649	APOLD1	protein_coding	apolipoprotein L domain containing 1 [Source:HGNC Symbol;Acc:HGNC:25268]
ENSG00000178882	29.9366	2.1703	1.27856	1.69745	0.0896117	0.415723	RFLNA	protein_coding	refilin A [Source:HGNC Symbol;Acc:HGNC:27051]
ENSG00000178896	932.667	0.129459	0.212451	0.609359	0.542287	0.853638	EXOSC4	protein_coding	exosome component 4 [Source:HGNC Symbol;Acc:HGNC:18189]
ENSG00000178904	1591.62	-0.737974	0.326255	-2.26196	0.0237	0.209297	DPY19L3	protein_coding	dpy-19 like C-mannosyltransferase 3 [Source:HGNC Symbol;Acc:HGNC:27120]
ENSG00000178913	13051.1	-0.0140329	0.100223	-0.140017	0.888646	0.970952	TAF7	protein_coding	TATA-box binding protein associated factor 7 [Source:HGNC Symbol;Acc:HGNC:11541]
ENSG00000178917	52.4288	-0.517173	0.828593	-0.624158	0.532524	0.849339	ZNF852	protein_coding	zinc finger protein 852 [Source:HGNC Symbol;Acc:HGNC:27713]
ENSG00000178919	0.56792	3.00322	8.54699	0.351377	0.725305	NA	FOXE1	protein_coding	forkhead box E1 [Source:HGNC Symbol;Acc:HGNC:3806]
ENSG00000178921	712.698	0.701835	0.381477	1.83979	0.0657998	0.358302	PFAS	protein_coding	phosphoribosylformylglycinamidine synthase [Source:HGNC Symbol;Acc:HGNC:8863]
ENSG00000178922	483.773	0.179432	0.348655	0.51464	0.606805	0.879385	HYI	protein_coding	hydroxypyruvate isomerase (putative) [Source:HGNC Symbol;Acc:HGNC:26948]
ENSG00000178927	5606.29	-0.0187134	0.15181	-0.123268	0.901895	0.975296	CYBC1	protein_coding	cytochrome b-245 chaperone 1 [Source:HGNC Symbol;Acc:HGNC:28672]
ENSG00000178928	0	NA	NA	NA	NA	NA	TPRX1	protein_coding	tetrapeptide repeat homeobox 1 [Source:HGNC Symbol;Acc:HGNC:32174]
ENSG00000178934	0.158097	0.0582072	8.65414	0.00672593	0.994634	NA	LGALS7B	protein_coding	galectin 7B [Source:HGNC Symbol;Acc:HGNC:34447]
ENSG00000178935	242.305	-0.920317	0.526522	-1.74792	0.0804786	0.391618	ZNF552	protein_coding	zinc finger protein 552 [Source:HGNC Symbol;Acc:HGNC:26135]
ENSG00000178947	78.3061	-0.17286	0.534935	-0.323142	0.746588	0.930827	SMIM10L2A	protein_coding	small integral membrane protein 10 like 2A [Source:HGNC Symbol;Acc:HGNC:34499]
ENSG00000178950	2423.4	0.298252	0.26691	1.11742	0.263813	0.660952	GAK	protein_coding	cyclin G associated kinase [Source:HGNC Symbol;Acc:HGNC:4113]
ENSG00000178951	869.994	-0.217462	0.216912	-1.00253	0.316086	0.707273	ZBTB7A	protein_coding	zinc finger and BTB domain containing 7A [Source:HGNC Symbol;Acc:HGNC:18078]
ENSG00000178952	7796.15	0.097666	0.137899	0.708241	0.478795	0.824907	TUFM	protein_coding	Tu translation elongation factor, mitochondrial [Source:HGNC Symbol;Acc:HGNC:12420]
ENSG00000178965	1.26543	4.05934	8.52802	0.476001	0.634074	NA	ERICH3	protein_coding	glutamate rich 3 [Source:HGNC Symbol;Acc:HGNC:25346]
ENSG00000178966	1127.08	0.531804	0.272008	1.9551	0.0505709	0.312425	RMI1	protein_coding	RecQ mediated genome instability 1 [Source:HGNC Symbol;Acc:HGNC:25764]
ENSG00000178971	326.117	-0.182992	0.397967	-0.459819	0.645646	0.897293	CTC1	protein_coding	CST telomere replication complex component 1 [Source:HGNC Symbol;Acc:HGNC:26169]
ENSG00000178974	2145.54	-0.029708	0.16731	-0.177562	0.859067	0.963382	FBXO34	protein_coding	F-box protein 34 [Source:HGNC Symbol;Acc:HGNC:20201]
ENSG00000178977	110.66	2.05128	0.891153	2.30183	0.0213448	0.198595	LINC00324	lncRNA	long intergenic non-protein coding RNA 324 [Source:HGNC Symbol;Acc:HGNC:26628]
ENSG00000178980	5798.66	0.0121079	0.145671	0.0831182	0.933758	0.98292	SELENOW	protein_coding	selenoprotein W [Source:HGNC Symbol;Acc:HGNC:10752]
ENSG00000178982	3399.11	0.123029	0.132884	0.925838	0.35453	0.738092	EIF3K	protein_coding	eukaryotic translation initiation factor 3 subunit K [Source:HGNC Symbol;Acc:HGNC:24656]
ENSG00000178988	4946.5	0.155415	0.121657	1.27748	0.201432	0.594733	MRFAP1L1	protein_coding	Morf4 family associated protein 1 like 1 [Source:HGNC Symbol;Acc:HGNC:28796]
ENSG00000178996	608.407	-0.0311292	0.283397	-0.109843	0.912534	0.977658	SNX18	protein_coding	sorting nexin 18 [Source:HGNC Symbol;Acc:HGNC:19245]
ENSG00000178997	6.07786	5.68266	3.09525	1.83593	0.0663679	NA	EXD1	protein_coding	exonuclease 3'-5' domain containing 1 [Source:HGNC Symbol;Acc:HGNC:28507]
ENSG00000178999	652.786	-0.679471	0.346669	-1.96	0.0499959	0.310124	AURKB	protein_coding	aurora kinase B [Source:HGNC Symbol;Acc:HGNC:11390]
ENSG00000179002	0	NA	NA	NA	NA	NA	TAS1R2	protein_coding	taste 1 receptor member 2 [Source:HGNC Symbol;Acc:HGNC:14905]
ENSG00000179008	124.422	0.333886	0.742308	0.449794	0.652859	0.900205	C14orf39	protein_coding	chromosome 14 open reading frame 39 [Source:HGNC Symbol;Acc:HGNC:19849]
ENSG00000179010	13613.7	0.0865116	0.113081	0.765039	0.444248	0.803487	MRFAP1	protein_coding	Morf4 family associated protein 1 [Source:HGNC Symbol;Acc:HGNC:24549]
ENSG00000179021	3381.93	0.0825778	0.169367	0.487567	0.625857	0.887947	C3orf38	protein_coding	chromosome 3 open reading frame 38 [Source:HGNC Symbol;Acc:HGNC:28384]
ENSG00000179023	1.24661	5.54609	8.54058	0.649381	0.516092	NA	KLHDC7A	protein_coding	kelch domain containing 7A [Source:HGNC Symbol;Acc:HGNC:26791]
ENSG00000179029	634.342	-0.382911	0.298069	-1.28464	0.198918	0.591865	TMEM107	protein_coding	transmembrane protein 107 [Source:HGNC Symbol;Acc:HGNC:28128]
ENSG00000179031	0.24652	-4.03937	8.57662	-0.470974	0.637659	NA	NSA2P3	processed_pseudogene	NSA2 pseudogene 3 [Source:HGNC Symbol;Acc:HGNC:54582]
ENSG00000179038	7.28957	0.20426	2.13977	0.0954587	0.92395	NA	AP001885.1	transcribed_processed_pseudogene	tetratricopeptide repeat domain 3 (TTC3) pseudogene
ENSG00000179041	617.184	0.380764	0.318321	1.19616	0.231633	0.627596	RRS1	protein_coding	ribosome biogenesis regulator 1 homolog [Source:HGNC Symbol;Acc:HGNC:17083]
ENSG00000179044	47.4003	0.556111	0.790803	0.703223	0.481917	0.826195	EXOC3L1	protein_coding	exocyst complex component 3 like 1 [Source:HGNC Symbol;Acc:HGNC:27540]
ENSG00000179046	4.24083	-3.55403	3.4741	-1.02301	0.306305	NA	TRIML2	protein_coding	tripartite motif family like 2 [Source:HGNC Symbol;Acc:HGNC:26378]
ENSG00000179051	2092.41	-0.232254	0.276459	-0.840104	0.40085	0.775362	RCC2	protein_coding	regulator of chromosome condensation 2 [Source:HGNC Symbol;Acc:HGNC:30297]
ENSG00000179055	0.0577233	0.0588281	8.65414	0.00679768	0.994576	NA	OR13D1	protein_coding	olfactory receptor family 13 subfamily D member 1 [Source:HGNC Symbol;Acc:HGNC:14695]
ENSG00000179057	9.18167	2.93194	3.03538	0.965924	0.334082	NA	IGSF22	protein_coding	immunoglobulin superfamily member 22 [Source:HGNC Symbol;Acc:HGNC:26750]
ENSG00000179058	16.1649	2.38786	1.57456	1.51652	0.129387	NA	C9orf50	protein_coding	chromosome 9 open reading frame 50 [Source:HGNC Symbol;Acc:HGNC:23677]
ENSG00000179059	0.790721	1.7881	8.63239	0.207138	0.835902	NA	ZFP42	protein_coding	ZFP42 zinc finger protein [Source:HGNC Symbol;Acc:HGNC:30949]
ENSG00000179066	0	NA	NA	NA	NA	NA	AC020907.1	lncRNA	novel transcript
ENSG00000179071	163.169	0.20921	0.395021	0.529618	0.596377	0.87571	CCDC89	protein_coding	coiled-coil domain containing 89 [Source:HGNC Symbol;Acc:HGNC:26762]
ENSG00000179073	0.201129	2.98626	8.57669	0.348183	0.727703	NA	TAAR3P	transcribed_unprocessed_pseudogene	trace amine associated receptor 3, pseudogene [Source:HGNC Symbol;Acc:HGNC:4513]
ENSG00000179082	18.3086	-0.399451	1.38943	-0.287494	0.773734	NA	C9orf106	lncRNA	chromosome 9 putative open reading frame 106 [Source:HGNC Symbol;Acc:HGNC:31370]
ENSG00000179083	10.0861	1.34432	2.61881	0.513333	0.607719	NA	FAM133A	protein_coding	family with sequence similarity 133 member A [Source:HGNC Symbol;Acc:HGNC:26748]
ENSG00000179085	289.701	0.187221	0.425107	0.440408	0.659642	0.901777	DPM3	protein_coding	dolichyl-phosphate mannosyltransferase subunit 3, regulatory [Source:HGNC Symbol;Acc:HGNC:3007]
ENSG00000179088	0.134086	2.40806	8.59804	0.280071	0.779423	NA	C12orf42	protein_coding	chromosome 12 open reading frame 42 [Source:HGNC Symbol;Acc:HGNC:24729]
ENSG00000179091	5476.99	0.0481777	0.126913	0.379613	0.704233	0.916463	CYC1	protein_coding	cytochrome c1 [Source:HGNC Symbol;Acc:HGNC:2579]
ENSG00000179094	103.828	-2.54534	0.929982	-2.73697	0.00620074	0.0927577	PER1	protein_coding	period circadian regulator 1 [Source:HGNC Symbol;Acc:HGNC:8845]
ENSG00000179097	0.134086	2.40806	8.59804	0.280071	0.779423	NA	HTR1F	protein_coding	5-hydroxytryptamine receptor 1F [Source:HGNC Symbol;Acc:HGNC:5292]
ENSG00000179101	3.68889	-0.234205	2.57558	-0.090933	0.927546	NA	H3P47	processed_pseudogene	H3 histone pseudogene 47 [Source:HGNC Symbol;Acc:HGNC:54475]
ENSG00000179104	76.8006	-0.718894	0.796907	-0.902106	0.367001	0.747481	TMTC2	protein_coding	transmembrane O-mannosyltransferase targeting cadherins 2 [Source:HGNC Symbol;Acc:HGNC:25440]
ENSG00000179111	0.910066	-1.70707	8.49197	-0.201022	0.840682	NA	HES7	protein_coding	hes family bHLH transcription factor 7 [Source:HGNC Symbol;Acc:HGNC:15977]
ENSG00000179115	4195.83	0.153335	0.142285	1.07767	0.281183	0.676954	FARSA	protein_coding	phenylalanyl-tRNA synthetase subunit alpha [Source:HGNC Symbol;Acc:HGNC:3592]
ENSG00000179119	1245.15	0.0757719	0.313404	0.24177	0.808958	0.950258	SPTY2D1	protein_coding	SPT2 chromatin protein domain containing 1 [Source:HGNC Symbol;Acc:HGNC:26818]
ENSG00000179131	0.370122	2.89881	8.64986	0.335128	0.737529	NA	AC073335.1	processed_pseudogene	ribosomal protein L31 (Rpl31) pseudogene
ENSG00000179133	14.207	-0.95554	1.63752	-0.583529	0.559537	NA	C10orf67	protein_coding	chromosome 10 open reading frame 67 [Source:HGNC Symbol;Acc:HGNC:28716]
ENSG00000179134	1817.07	0.219371	0.2109	1.04017	0.298263	0.691345	SAMD4B	protein_coding	sterile alpha motif domain containing 4B [Source:HGNC Symbol;Acc:HGNC:25492]
ENSG00000179136	3.24326	-0.718827	4.37681	-0.164235	0.869546	NA	LINC00670	lncRNA	long intergenic non-protein coding RNA 670 [Source:HGNC Symbol;Acc:HGNC:44338]
ENSG00000179141	1.05808	5.43045	8.5412	0.635794	0.524911	NA	MTUS2-AS1	lncRNA	MTUS2 antisense RNA 1 [Source:HGNC Symbol;Acc:HGNC:40924]
ENSG00000179142	0	NA	NA	NA	NA	NA	CYP11B2	protein_coding	cytochrome P450 family 11 subfamily B member 2 [Source:HGNC Symbol;Acc:HGNC:2592]
ENSG00000179144	0	NA	NA	NA	NA	NA	GIMAP7	protein_coding	GTPase, IMAP family member 7 [Source:HGNC Symbol;Acc:HGNC:22404]
ENSG00000179148	6.06816	-1.67177	3.17963	-0.525774	0.599045	NA	ALOXE3	protein_coding	arachidonate lipoxygenase 3 [Source:HGNC Symbol;Acc:HGNC:13743]
ENSG00000179151	2105.65	0.101336	0.21035	0.48175	0.629983	0.889879	EDC3	protein_coding	enhancer of mRNA decapping 3 [Source:HGNC Symbol;Acc:HGNC:26114]
ENSG00000179152	2415.46	0.0946262	0.121043	0.781759	0.434356	0.797138	TCAIM	protein_coding	T cell activation inhibitor, mitochondrial [Source:HGNC Symbol;Acc:HGNC:25241]
ENSG00000179157	0.769639	-3.19201	6.71374	-0.475444	0.634471	NA	RPS2P28	processed_pseudogene	ribosomal protein S2 pseudogene 28 [Source:HGNC Symbol;Acc:HGNC:35780]
ENSG00000179163	1913.74	0.274379	0.155448	1.76509	0.077549	0.38494	FUCA1	protein_coding	alpha-L-fucosidase 1 [Source:HGNC Symbol;Acc:HGNC:4006]
ENSG00000179165	1.20655	3.97585	8.53174	0.466007	0.641211	NA	PXT1	protein_coding	peroxisomal testis enriched protein 1 [Source:HGNC Symbol;Acc:HGNC:18312]
ENSG00000179168	69.2207	1.25735	0.877369	1.4331	0.15183	0.52317	GGN	protein_coding	gametogenetin [Source:HGNC Symbol;Acc:HGNC:18869]
ENSG00000179170	1.00565	5.29561	8.542	0.61995	0.535291	NA	OR7E97P	unprocessed_pseudogene	olfactory receptor family 7 subfamily E member 97 pseudogene [Source:HGNC Symbol;Acc:HGNC:14834]
ENSG00000179172	1.04544	-2.36527	5.12548	-0.461472	0.64446	NA	HNRNPCL1	protein_coding	heterogeneous nuclear ribonucleoprotein C like 1 [Source:HGNC Symbol;Acc:HGNC:29295]
ENSG00000179178	1.385	8.00148	7.26395	1.10153	0.270664	NA	TMEM125	protein_coding	transmembrane protein 125 [Source:HGNC Symbol;Acc:HGNC:28275]
ENSG00000179195	530.537	-0.373512	0.304547	-1.22645	0.220029	0.615479	ZNF664	protein_coding	zinc finger protein 664 [Source:HGNC Symbol;Acc:HGNC:25406]
ENSG00000179213	1.07269	5.38849	8.54145	0.630863	0.52813	NA	SIGLECL1	protein_coding	SIGLEC family like 1 [Source:HGNC Symbol;Acc:HGNC:26856]
ENSG00000179218	19621.2	-0.0813771	0.181045	-0.449485	0.653082	0.90024	CALR	protein_coding	calreticulin [Source:HGNC Symbol;Acc:HGNC:1455]
ENSG00000179219	6.66641	0.0926781	2.11538	0.0438115	0.965055	NA	LINC00311	lncRNA	long intergenic non-protein coding RNA 311 [Source:HGNC Symbol;Acc:HGNC:28312]
ENSG00000179222	41306.8	0.135289	0.100439	1.34698	0.177987	0.562672	MAGED1	protein_coding	MAGE family member D1 [Source:HGNC Symbol;Acc:HGNC:6813]
ENSG00000179240	199.85	0.284797	0.825496	0.345002	0.730093	0.924029	GVQW3	protein_coding	GVQW motif containing 3 [Source:HGNC Symbol;Acc:HGNC:51239]
ENSG00000179241	1422.43	0.281824	0.23175	1.21607	0.223957	0.619001	LDLRAD3	protein_coding	low density lipoprotein receptor class A domain containing 3 [Source:HGNC Symbol;Acc:HGNC:27046]
ENSG00000179242	476.266	-0.270793	0.425093	-0.63702	0.524112	0.845856	CDH4	protein_coding	cadherin 4 [Source:HGNC Symbol;Acc:HGNC:1763]
ENSG00000179253	0.176288	1.41623	8.64574	0.163807	0.869883	NA	AL162457.1	lncRNA	novel transcript, antisense to CDH4
ENSG00000179256	8.94371	1.99889	2.70781	0.738192	0.460397	NA	SMCO3	protein_coding	single-pass membrane protein with coiled-coil domains 3 [Source:HGNC Symbol;Acc:HGNC:34401]
ENSG00000179262	4285.4	0.275744	0.164318	1.67811	0.0933256	0.423269	RAD23A	protein_coding	RAD23 homolog A, nucleotide excision repair protein [Source:HGNC Symbol;Acc:HGNC:9812]
ENSG00000179270	0.170989	1.47853	8.65205	0.170888	0.864312	NA	PCARE	protein_coding	photoreceptor cilium actin regulator [Source:HGNC Symbol;Acc:HGNC:34383]
ENSG00000179271	3851.03	0.242392	0.130131	1.86268	0.0625075	0.350357	GADD45GIP1	protein_coding	GADD45G interacting protein 1 [Source:HGNC Symbol;Acc:HGNC:29996]
ENSG00000179277	47.0816	0.36952	0.775789	0.476315	0.63385	0.89189	MEIS3P1	processed_pseudogene	Meis homeobox 3 pseudogene 1 [Source:HGNC Symbol;Acc:HGNC:7002]
ENSG00000179284	5.18678	2.65996	3.1421	0.846555	0.397243	NA	DAND5	protein_coding	DAN domain BMP antagonist family member 5 [Source:HGNC Symbol;Acc:HGNC:26780]
ENSG00000179292	4.15903	-1.08018	3.29973	-0.327355	0.743399	NA	TMEM151A	protein_coding	transmembrane protein 151A [Source:HGNC Symbol;Acc:HGNC:28497]
ENSG00000179295	4565.02	0.151254	0.238656	0.633774	0.526228	0.846117	PTPN11	protein_coding	protein tyrosine phosphatase non-receptor type 11 [Source:HGNC Symbol;Acc:HGNC:9644]
ENSG00000179299	32.7105	0.112253	1.18759	0.0945215	0.924695	0.980885	NSUN7	protein_coding	NOP2/Sun RNA methyltransferase family member 7 [Source:HGNC Symbol;Acc:HGNC:25857]
ENSG00000179300	3.65292	-6.91109	4.50552	-1.53391	0.125051	NA	RTL3	protein_coding	retrotransposon Gag like 3 [Source:HGNC Symbol;Acc:HGNC:22997]
ENSG00000179304	760.542	-0.362824	0.371413	-0.976873	0.328632	0.718056	FAM156B	protein_coding	family with sequence similarity 156 member B [Source:HGNC Symbol;Acc:HGNC:31962]
ENSG00000179314	34.7136	-3.06127	1.46455	-2.09025	0.0365958	0.266377	WSCD1	protein_coding	WSC domain containing 1 [Source:HGNC Symbol;Acc:HGNC:29060]
ENSG00000179331	1.14728	3.14256	8.39653	0.374269	0.708204	NA	RAB39A	protein_coding	RAB39A, member RAS oncogene family [Source:HGNC Symbol;Acc:HGNC:16521]
ENSG00000179335	2664.1	-0.0829107	0.16196	-0.511919	0.608707	0.880635	CLK3	protein_coding	CDC like kinase 3 [Source:HGNC Symbol;Acc:HGNC:2071]
ENSG00000179342	4.87654	-0.479105	2.45414	-0.195223	0.845218	NA	AC008267.1	processed_pseudogene	guanine nucleotide binding protein (G protein), alpha 11 (Gq class) (GNA11) pseudogene
ENSG00000179344	3.30249	4.7967	4.56352	1.0511	0.293214	NA	HLA-DQB1	protein_coding	major histocompatibility complex, class II, DQ beta 1 [Source:HGNC Symbol;Acc:HGNC:4944]
ENSG00000179348	729.621	-0.077889	0.279234	-0.278938	0.780292	0.941169	GATA2	protein_coding	GATA binding protein 2 [Source:HGNC Symbol;Acc:HGNC:4171]
ENSG00000179361	207.015	-0.460524	0.721438	-0.638341	0.523252	0.845642	ARID3B	protein_coding	AT-rich interaction domain 3B [Source:HGNC Symbol;Acc:HGNC:14350]
ENSG00000179362	46.3436	-0.469105	1.05141	-0.446167	0.655477	0.9007	HMGN2P46	transcribed_processed_pseudogene	high mobility group nucleosomal binding domain 2 pseudogene 46 [Source:HGNC Symbol;Acc:HGNC:26817]
ENSG00000179363	10.8664	-1.63563	1.487	-1.09995	0.271354	NA	TMEM31	protein_coding	transmembrane protein 31 [Source:HGNC Symbol;Acc:HGNC:28601]
ENSG00000179364	1611.78	0.896199	0.266537	3.36238	0.000772748	0.0223133	PACS2	protein_coding	phosphofurin acidic cluster sorting protein 2 [Source:HGNC Symbol;Acc:HGNC:23794]
ENSG00000179381	0.0670431	1.47844	8.65202	0.170878	0.86432	NA	OR4K11P	unprocessed_pseudogene	olfactory receptor family 4 subfamily K member 11 pseudogene [Source:HGNC Symbol;Acc:HGNC:15402]
ENSG00000179387	3052.52	0.369718	0.200465	1.84431	0.0651386	0.356747	ELMOD2	protein_coding	ELMO domain containing 2 [Source:HGNC Symbol;Acc:HGNC:28111]
ENSG00000179388	59.3201	-0.59973	1.21801	-0.492385	0.622447	0.886128	EGR3	protein_coding	early growth response 3 [Source:HGNC Symbol;Acc:HGNC:3240]
ENSG00000179397	76.6033	-0.848449	0.930087	-0.912225	0.36165	0.743376	CATSPERE	protein_coding	catsper channel auxiliary subunit epsilon [Source:HGNC Symbol;Acc:HGNC:28491]
ENSG00000179399	86.4516	-0.287115	0.707609	-0.405754	0.684924	0.910897	GPC5	protein_coding	glypican 5 [Source:HGNC Symbol;Acc:HGNC:4453]
ENSG00000179403	508.997	-0.0976985	0.412121	-0.237063	0.812608	0.950964	VWA1	protein_coding	von Willebrand factor A domain containing 1 [Source:HGNC Symbol;Acc:HGNC:30910]
ENSG00000179406	153.293	-1.36037	0.645168	-2.10855	0.0349838	0.260259	LINC00174	lncRNA	long intergenic non-protein coding RNA 174 [Source:HGNC Symbol;Acc:HGNC:27788]
ENSG00000179407	0.268172	3.39766	8.56593	0.396648	0.691627	NA	DNAJB8	protein_coding	DnaJ heat shock protein family (Hsp40) member B8 [Source:HGNC Symbol;Acc:HGNC:23699]
ENSG00000179409	1302.13	0.367438	0.225503	1.62941	0.103225	0.441221	GEMIN4	protein_coding	gem nuclear organelle associated protein 4 [Source:HGNC Symbol;Acc:HGNC:15717]
ENSG00000179412	0.340477	4.64757	8.5576	0.543093	0.587065	NA	HNRNPCL4	protein_coding	heterogeneous nuclear ribonucleoprotein C like 4 [Source:HGNC Symbol;Acc:HGNC:51333]
ENSG00000179420	0.0678794	1.43774	8.64794	0.166252	0.867959	NA	OR6W1P	transcribed_unprocessed_pseudogene	olfactory receptor family 6 subfamily W member 1 pseudogene [Source:HGNC Symbol;Acc:HGNC:15091]
ENSG00000179428	4.63683	4.38348	3.12844	1.40117	0.161163	NA	IL6-AS1	lncRNA	IL6 antisense RNA 1 [Source:HGNC Symbol;Acc:HGNC:40301]
ENSG00000179431	1700.2	0.874702	0.254548	3.43629	0.000589736	0.018091	FJX1	protein_coding	four-jointed box kinase 1 [Source:HGNC Symbol;Acc:HGNC:17166]
ENSG00000179443	0.268144	1.59002	8.56039	0.185742	0.852647	NA	OR13C6P	unprocessed_pseudogene	olfactory receptor family 13 subfamily C member 6 pseudogene [Source:HGNC Symbol;Acc:HGNC:15101]
ENSG00000179447	0	NA	NA	NA	NA	NA	SLC24A3-AS1	lncRNA	SLC24A3 antisense RNA 1 [Source:HGNC Symbol;Acc:HGNC:40540]
ENSG00000179452	0	NA	NA	NA	NA	NA	LINC01699	lncRNA	long intergenic non-protein coding RNA 1699 [Source:HGNC Symbol;Acc:HGNC:52487]
ENSG00000179454	1079.17	0.0246407	0.215499	0.114343	0.908966	0.976876	KLHL28	protein_coding	kelch like family member 28 [Source:HGNC Symbol;Acc:HGNC:19741]
ENSG00000179455	21.377	-0.608447	1.53561	-0.396226	0.691939	NA	MKRN3	protein_coding	makorin ring finger protein 3 [Source:HGNC Symbol;Acc:HGNC:7114]
ENSG00000179456	36.1328	0.22738	0.77318	0.294084	0.768693	0.936947	ZBTB18	protein_coding	zinc finger and BTB domain containing 18 [Source:HGNC Symbol;Acc:HGNC:13030]
ENSG00000179460	0.376765	-0.599449	8.57789	-0.069883	0.944287	NA	EEF1A1P27	processed_pseudogene	eukaryotic translation elongation factor 1 alpha 1 pseudogene 27 [Source:HGNC Symbol;Acc:HGNC:37900]
ENSG00000179468	0	NA	NA	NA	NA	NA	OR9A2	protein_coding	olfactory receptor family 9 subfamily A member 2 [Source:HGNC Symbol;Acc:HGNC:15093]
ENSG00000179476	492.078	0.45918	0.384475	1.1943	0.23236	0.628649	C14orf28	protein_coding	chromosome 14 open reading frame 28 [Source:HGNC Symbol;Acc:HGNC:19834]
ENSG00000179477	0.698311	2.80688	8.47816	0.331072	0.74059	NA	ALOX12B	protein_coding	arachidonate 12-lipoxygenase, 12R type [Source:HGNC Symbol;Acc:HGNC:430]
ENSG00000179520	0.469301	4.19999	8.55199	0.491113	0.623346	NA	SLC17A8	protein_coding	solute carrier family 17 member 8 [Source:HGNC Symbol;Acc:HGNC:20151]
ENSG00000179523	799.615	-0.0811613	0.320902	-0.252917	0.800333	0.948321	EIF3J-DT	lncRNA	EIF3J divergent transcript [Source:HGNC Symbol;Acc:HGNC:48616]
ENSG00000179526	3076.71	0.025234	0.166388	0.151657	0.879457	0.969375	SHARPIN	protein_coding	SHANK associated RH domain interactor [Source:HGNC Symbol;Acc:HGNC:25321]
ENSG00000179528	59.5441	0.358119	0.88934	0.40268	0.687184	0.911742	LBX2	protein_coding	ladybird homeobox 2 [Source:HGNC Symbol;Acc:HGNC:15525]
ENSG00000179532	160.303	-0.969991	0.580137	-1.672	0.0945238	0.424884	DNHD1	protein_coding	dynein heavy chain domain 1 [Source:HGNC Symbol;Acc:HGNC:26532]
ENSG00000179542	8.05923	-2.91011	2.49432	-1.16669	0.243334	NA	SLITRK4	protein_coding	SLIT and NTRK like family member 4 [Source:HGNC Symbol;Acc:HGNC:23502]
ENSG00000179546	4.78498	-0.491944	4.75122	-0.103541	0.917534	NA	HTR1D	protein_coding	5-hydroxytryptamine receptor 1D [Source:HGNC Symbol;Acc:HGNC:5289]
ENSG00000179562	2059.71	-0.0669657	0.240094	-0.278914	0.780311	0.941169	GCC1	protein_coding	GRIP and coiled-coil domain containing 1 [Source:HGNC Symbol;Acc:HGNC:19095]
ENSG00000179564	5.189	0.702565	1.98103	0.354647	0.722854	NA	LSMEM2	protein_coding	leucine rich single-pass membrane protein 2 [Source:HGNC Symbol;Acc:HGNC:26781]
ENSG00000179571	0.526941	0.862975	8.47913	0.101776	0.918934	NA	NBPF17P	unprocessed_pseudogene	NBPF member 17, pseudogene [Source:HGNC Symbol;Acc:HGNC:31997]
ENSG00000179577	0.201129	2.98626	8.57669	0.348183	0.727703	NA	AP003471.1	lncRNA	novel transcript, sense intronic to DPYS
ENSG00000179580	0.183397	-2.88903	8.64618	-0.33414	0.738274	NA	RNF151	protein_coding	ring finger protein 151 [Source:HGNC Symbol;Acc:HGNC:23235]
ENSG00000179583	67.9645	1.79083	1.39948	1.27964	0.200673	0.594053	CIITA	protein_coding	class II major histocompatibility complex transactivator [Source:HGNC Symbol;Acc:HGNC:7067]
ENSG00000179588	111.817	2.48672	0.68838	3.61243	0.000303339	0.011116	ZFPM1	protein_coding	zinc finger protein, FOG family member 1 [Source:HGNC Symbol;Acc:HGNC:19762]
ENSG00000179593	0.847307	2.64032	8.3758	0.315232	0.752586	NA	ALOX15B	protein_coding	arachidonate 15-lipoxygenase type B [Source:HGNC Symbol;Acc:HGNC:434]
ENSG00000179598	20.895	-0.590189	1.3578	-0.434667	0.663804	NA	PLD6	protein_coding	phospholipase D family member 6 [Source:HGNC Symbol;Acc:HGNC:30447]
ENSG00000179600	0.0670431	1.47844	8.65202	0.170878	0.86432	NA	GPHB5	protein_coding	glycoprotein hormone subunit beta 5 [Source:HGNC Symbol;Acc:HGNC:18055]
ENSG00000179603	2.05631	5.85263	8.53919	0.685384	0.493101	NA	GRM8	protein_coding	glutamate metabotropic receptor 8 [Source:HGNC Symbol;Acc:HGNC:4600]
ENSG00000179604	2030.46	-0.152233	0.30719	-0.495567	0.6202	0.885208	CDC42EP4	protein_coding	CDC42 effector protein 4 [Source:HGNC Symbol;Acc:HGNC:17147]
ENSG00000179611	0.231519	-3.82584	8.59079	-0.445342	0.656073	NA	DGKZP1	processed_pseudogene	diacylglycerol kinase zeta pseudogene 1 [Source:HGNC Symbol;Acc:HGNC:39263]
ENSG00000179615	1.17918	-2.57897	8.43091	-0.305895	0.759685	NA	OR2AP1	protein_coding	olfactory receptor family 2 subfamily AP member 1 [Source:HGNC Symbol;Acc:HGNC:15335]
ENSG00000179626	0.469301	4.19999	8.55199	0.491113	0.623346	NA	OR6C4	protein_coding	olfactory receptor family 6 subfamily C member 4 [Source:HGNC Symbol;Acc:HGNC:19632]
ENSG00000179627	53.1581	-0.191118	0.994982	-0.192082	0.847678	0.958736	ZBTB42	protein_coding	zinc finger and BTB domain containing 42 [Source:HGNC Symbol;Acc:HGNC:32550]
ENSG00000179630	758.851	-0.244539	0.289988	-0.843274	0.399075	0.774421	LACC1	protein_coding	laccase domain containing 1 [Source:HGNC Symbol;Acc:HGNC:26789]
ENSG00000179632	8421.85	0.219965	0.0892248	2.46529	0.0136901	0.151826	MAF1	protein_coding	MAF1 homolog, negative regulator of RNA polymerase III [Source:HGNC Symbol;Acc:HGNC:24966]
ENSG00000179636	0.0670431	1.47844	8.65202	0.170878	0.86432	NA	TPPP2	protein_coding	tubulin polymerization promoting protein family member 2 [Source:HGNC Symbol;Acc:HGNC:19293]
ENSG00000179639	0	NA	NA	NA	NA	NA	FCER1A	protein_coding	Fc fragment of IgE receptor Ia [Source:HGNC Symbol;Acc:HGNC:3609]
ENSG00000179673	2.11886	-4.94811	6.09139	-0.812313	0.416612	NA	RPRML	protein_coding	reprimo like [Source:HGNC Symbol;Acc:HGNC:32422]
ENSG00000179674	0.588688	1.03382	8.56705	0.120674	0.903949	NA	ARL14	protein_coding	ADP ribosylation factor like GTPase 14 [Source:HGNC Symbol;Acc:HGNC:22974]
ENSG00000179676	0.201129	2.98626	8.57669	0.348183	0.727703	NA	LINC00305	lncRNA	long intergenic non-protein coding RNA 305 [Source:HGNC Symbol;Acc:HGNC:28597]
ENSG00000179695	0.737474	4.84945	8.54518	0.567507	0.57037	NA	OR6C2	protein_coding	olfactory receptor family 6 subfamily C member 2 [Source:HGNC Symbol;Acc:HGNC:15436]
ENSG00000179698	7.98189	3.06985	2.61882	1.17223	0.241107	NA	WDR97	protein_coding	WD repeat domain 97 [Source:HGNC Symbol;Acc:HGNC:26959]
ENSG00000179709	0.0670431	1.47844	8.65202	0.170878	0.86432	NA	NLRP8	protein_coding	NLR family pyrin domain containing 8 [Source:HGNC Symbol;Acc:HGNC:22940]
ENSG00000179715	93.1788	0.315204	0.672571	0.468655	0.639316	0.8941	PCED1B	protein_coding	PC-esterase domain containing 1B [Source:HGNC Symbol;Acc:HGNC:28255]
ENSG00000179743	179.385	-0.114034	0.475615	-0.239761	0.810516	0.950915	FLJ37453	lncRNA	uncharacterized LOC729614 [Source:NCBI gene (formerly Entrezgene);Acc:729614]
ENSG00000179750	432.668	-0.535365	0.419416	-1.27645	0.201796	0.595117	APOBEC3B	protein_coding	apolipoprotein B mRNA editing enzyme catalytic subunit 3B [Source:HGNC Symbol;Acc:HGNC:17352]
ENSG00000179751	0	NA	NA	NA	NA	NA	SYCN	protein_coding	syncollin [Source:HGNC Symbol;Acc:HGNC:18442]
ENSG00000179755	0	NA	NA	NA	NA	NA	AC135776.1	lncRNA	novel transcript
ENSG00000179761	49.2004	-1.814	1.33778	-1.35598	0.175107	0.557938	PIPOX	protein_coding	pipecolic acid and sarcosine oxidase [Source:HGNC Symbol;Acc:HGNC:17804]
ENSG00000179766	28.5033	0.539765	1.03349	0.522273	0.60148	0.877466	ATP8B5P	transcribed_unprocessed_pseudogene	ATPase phospholipid transporting 8B5, pseudogene [Source:HGNC Symbol;Acc:HGNC:27245]
ENSG00000179772	0.940087	-1.37642	8.65339	-0.159062	0.87362	NA	FOXS1	protein_coding	forkhead box S1 [Source:HGNC Symbol;Acc:HGNC:3735]
ENSG00000179774	5.69036	1.59778	2.55362	0.625693	0.531516	NA	ATOH7	protein_coding	atonal bHLH transcription factor 7 [Source:HGNC Symbol;Acc:HGNC:13907]
ENSG00000179776	2.59773	3.82567	4.44156	0.861335	0.389054	NA	CDH5	protein_coding	cadherin 5 [Source:HGNC Symbol;Acc:HGNC:1764]
ENSG00000179796	1.77143	8.62972	8.48727	1.01678	0.309256	NA	LRRC3B	protein_coding	leucine rich repeat containing 3B [Source:HGNC Symbol;Acc:HGNC:28105]
ENSG00000179799	0.338561	4.40756	8.56771	0.514438	0.606946	NA	OR7E22P	transcribed_unprocessed_pseudogene	olfactory receptor family 7 subfamily E member 22 pseudogene [Source:HGNC Symbol;Acc:HGNC:8394]
ENSG00000179813	1.07238	-1.12267	8.44379	-0.132958	0.894227	NA	FAM216B	protein_coding	family with sequence similarity 216 member B [Source:HGNC Symbol;Acc:HGNC:26883]
ENSG00000179817	0	NA	NA	NA	NA	NA	MRGPRX4	protein_coding	MAS related GPR family member X4 [Source:HGNC Symbol;Acc:HGNC:17617]
ENSG00000179818	457.118	-0.399024	0.380534	-1.04859	0.294366	0.687822	PCBP1-AS1	lncRNA	PCBP1 antisense RNA 1 [Source:HGNC Symbol;Acc:HGNC:42948]
ENSG00000179820	9177.58	0.0396742	0.162153	0.244672	0.806711	0.949332	MYADM	protein_coding	myeloid associated differentiation marker [Source:HGNC Symbol;Acc:HGNC:7544]
ENSG00000179826	0.531128	-1.6534	8.56481	-0.193045	0.846923	NA	MRGPRX3	protein_coding	MAS related GPR family member X3 [Source:HGNC Symbol;Acc:HGNC:17980]
ENSG00000179832	555.131	-0.192575	0.30309	-0.635375	0.525184	0.846105	MROH1	protein_coding	maestro heat like repeat family member 1 [Source:HGNC Symbol;Acc:HGNC:26958]
ENSG00000179833	632.858	-0.359016	0.376135	-0.954488	0.339837	0.728612	SERTAD2	protein_coding	SERTA domain containing 2 [Source:HGNC Symbol;Acc:HGNC:30784]
ENSG00000179840	1.20808	-1.19891	5.74969	-0.208518	0.834825	NA	PIK3CD-AS1	lncRNA	PIK3CD antisense RNA 1 [Source:HGNC Symbol;Acc:HGNC:32346]
ENSG00000179841	30.0529	-1.01339	1.11997	-0.90484	0.36555	0.746212	AKAP5	protein_coding	A-kinase anchoring protein 5 [Source:HGNC Symbol;Acc:HGNC:375]
ENSG00000179846	7.28903	2.25248	2.92124	0.771072	0.440664	NA	NKPD1	protein_coding	NTPase KAP family P-loop domain containing 1 [Source:HGNC Symbol;Acc:HGNC:24739]
ENSG00000179855	1.57274	7.2829	8.177	0.890657	0.373113	NA	GIPC3	protein_coding	GIPC PDZ domain containing family member 3 [Source:HGNC Symbol;Acc:HGNC:18183]
ENSG00000179859	173.505	-0.484608	0.501072	-0.967143	0.333473	0.723145	RNF227	protein_coding	ring finger protein 227 [Source:HGNC Symbol;Acc:HGNC:27571]
ENSG00000179862	705.41	0.323884	0.266345	1.21603	0.223972	0.619001	CITED4	protein_coding	Cbp/p300 interacting transactivator with Glu/Asp rich carboxy-terminal domain 4 [Source:HGNC Symbol;Acc:HGNC:18696]
ENSG00000179869	3.18755	1.48221	3.74248	0.39605	0.692068	NA	ABCA13	protein_coding	ATP binding cassette subfamily A member 13 [Source:HGNC Symbol;Acc:HGNC:14638]
ENSG00000179873	0.336888	4.68611	8.55478	0.547777	0.583845	NA	NLRP11	protein_coding	NLR family pyrin domain containing 11 [Source:HGNC Symbol;Acc:HGNC:22945]
ENSG00000179886	81.2317	-0.2544	0.619067	-0.410941	0.681116	0.909192	TIGD5	protein_coding	tigger transposable element derived 5 [Source:HGNC Symbol;Acc:HGNC:18336]
ENSG00000179889	6505.02	0.0813586	0.138893	0.585765	0.558033	0.859329	PDXDC1	protein_coding	pyridoxal dependent decarboxylase domain containing 1 [Source:HGNC Symbol;Acc:HGNC:28995]
ENSG00000179899	69.6986	-0.18112	1.10421	-0.164026	0.86971	0.966707	PHC1P1	processed_pseudogene	polyhomeotic homolog 1 pseudogene 1 [Source:HGNC Symbol;Acc:HGNC:34502]
ENSG00000179902	0.368977	-2.24315	8.60039	-0.26082	0.794232	NA	C1orf194	protein_coding	chromosome 1 open reading frame 194 [Source:HGNC Symbol;Acc:HGNC:32331]
ENSG00000179909	184.74	-0.590817	0.41638	-1.41894	0.155918	0.528013	ZNF154	protein_coding	zinc finger protein 154 [Source:HGNC Symbol;Acc:HGNC:12939]
ENSG00000179912	816.842	0.290458	0.387121	0.750303	0.453073	0.80969	R3HDM2	protein_coding	R3H domain containing 2 [Source:HGNC Symbol;Acc:HGNC:29167]
ENSG00000179913	0.107982	-1.35833	8.65171	-0.157002	0.875244	NA	B3GNT3	protein_coding	UDP-GlcNAc:betaGal beta-1,3-N-acetylglucosaminyltransferase 3 [Source:HGNC Symbol;Acc:HGNC:13528]
ENSG00000179914	0.0670431	1.47844	8.65202	0.170878	0.86432	NA	ITLN1	protein_coding	intelectin 1 [Source:HGNC Symbol;Acc:HGNC:18259]
ENSG00000179915	9.91519	-2.46644	6.71047	-0.367551	0.713208	NA	NRXN1	protein_coding	neurexin 1 [Source:HGNC Symbol;Acc:HGNC:8008]
ENSG00000179918	6019.06	0.0664259	0.123252	0.538943	0.589926	0.87257	SEPHS2	protein_coding	selenophosphate synthetase 2 [Source:HGNC Symbol;Acc:HGNC:19686]
ENSG00000179919	0.0546225	0.058442	8.65414	0.00675306	0.994612	NA	OR10A7	protein_coding	olfactory receptor family 10 subfamily A member 7 [Source:HGNC Symbol;Acc:HGNC:15329]
ENSG00000179921	9.80626	1.53781	2.31416	0.664522	0.506356	NA	GPBAR1	protein_coding	G protein-coupled bile acid receptor 1 [Source:HGNC Symbol;Acc:HGNC:19680]
ENSG00000179922	86.3882	-0.710881	0.640956	-1.10909	0.26739	0.66329	ZNF784	protein_coding	zinc finger protein 784 [Source:HGNC Symbol;Acc:HGNC:33111]
ENSG00000179930	0.0670431	1.47844	8.65202	0.170878	0.86432	NA	ZNF648	protein_coding	zinc finger protein 648 [Source:HGNC Symbol;Acc:HGNC:18190]
ENSG00000179933	6037.82	0.357924	0.142163	2.51769	0.0118126	0.139295	C14orf119	protein_coding	chromosome 14 open reading frame 119 [Source:HGNC Symbol;Acc:HGNC:20270]
ENSG00000179934	0	NA	NA	NA	NA	NA	CCR8	protein_coding	C-C motif chemokine receptor 8 [Source:HGNC Symbol;Acc:HGNC:1609]
ENSG00000179935	30.4593	-0.438337	0.977734	-0.448319	0.653923	0.900665	LINC00652	lncRNA	long intergenic non-protein coding RNA 652 [Source:HGNC Symbol;Acc:HGNC:25003]
ENSG00000179938	1.95106	-0.176036	5.89513	-0.0298612	0.976178	NA	GOLGA8J	protein_coding	golgin A8 family member J [Source:HGNC Symbol;Acc:HGNC:38650]
ENSG00000179941	2487.26	-0.151276	0.214034	-0.706785	0.4797	0.825196	BBS10	protein_coding	Bardet-Biedl syndrome 10 [Source:HGNC Symbol;Acc:HGNC:26291]
ENSG00000179943	343.472	0.117201	0.3351	0.349749	0.726527	0.922864	FIZ1	protein_coding	FLT3 interacting zinc finger 1 [Source:HGNC Symbol;Acc:HGNC:25917]
ENSG00000179950	7960.54	0.186305	0.110111	1.69198	0.0906494	0.418466	PUF60	protein_coding	poly(U) binding splicing factor 60 [Source:HGNC Symbol;Acc:HGNC:17042]
ENSG00000179954	25.9029	2.34663	1.71624	1.36731	0.171528	0.552936	SSC5D	protein_coding	scavenger receptor cysteine rich family member with 5 domains [Source:HGNC Symbol;Acc:HGNC:26641]
ENSG00000179958	1464.79	0.114556	0.180035	0.636302	0.52458	0.846105	DCTPP1	protein_coding	dCTP pyrophosphatase 1 [Source:HGNC Symbol;Acc:HGNC:28777]
ENSG00000179965	715.621	0.0341687	0.246207	0.138781	0.889624	0.97138	ZNF771	protein_coding	zinc finger protein 771 [Source:HGNC Symbol;Acc:HGNC:29653]
ENSG00000179967	3.80371	-1.6752	2.70474	-0.619356	0.535682	NA	PPP1R14BP3	processed_pseudogene	protein phosphatase 1 regulatory inhibitor subunit 14B pseudogene 3 [Source:HGNC Symbol;Acc:HGNC:16330]
ENSG00000179978	36.5363	0.347927	1.8683	0.186226	0.852267	0.960617	NAIPP2	unprocessed_pseudogene	NAIP pseudogene 2 [Source:HGNC Symbol;Acc:HGNC:16042]
ENSG00000179981	415.378	0.641107	0.435359	1.47259	0.140861	0.5054	TSHZ1	protein_coding	teashirt zinc finger homeobox 1 [Source:HGNC Symbol;Acc:HGNC:10669]
ENSG00000179988	312.108	-0.305833	0.39611	-0.77209	0.440061	0.800534	PSTK	protein_coding	phosphoseryl-tRNA kinase [Source:HGNC Symbol;Acc:HGNC:28578]
ENSG00000179994	1.55113	5.88066	6.18207	0.951244	0.341481	NA	SPDYE7P	transcribed_unprocessed_pseudogene	speedy/RINGO cell cycle regulator family member E7, pseudogene [Source:HGNC Symbol;Acc:HGNC:35466]
ENSG00000179997	0	NA	NA	NA	NA	NA	RPA3P1	processed_pseudogene	RPA3 pseudogene 1 [Source:HGNC Symbol;Acc:HGNC:54790]
ENSG00000180008	902.696	-0.31413	0.507496	-0.618981	0.535929	0.850854	SOCS4	protein_coding	suppressor of cytokine signaling 4 [Source:HGNC Symbol;Acc:HGNC:19392]
ENSG00000180011	1270.84	0.105187	0.324443	0.324209	0.74578	0.930827	ZADH2	protein_coding	zinc binding alcohol dehydrogenase domain containing 2 [Source:HGNC Symbol;Acc:HGNC:28697]
ENSG00000180015	191.589	0.717445	0.478584	1.4991	0.133848	0.494765	AC093909.1	processed_pseudogene	mitochondrial translational release factor 1-like (MTRF1L) pseudogene
ENSG00000180016	0	NA	NA	NA	NA	NA	OR1E1	protein_coding	olfactory receptor family 1 subfamily E member 1 [Source:HGNC Symbol;Acc:HGNC:8189]
ENSG00000180019	2.00201	-1.60786	4.38213	-0.366913	0.713684	NA	AC079741.1	transcribed_processed_pseudogene	ribosomal protein S27a (RPS27A) pseudogene
ENSG00000180035	129.128	-1.09504	0.656688	-1.66752	0.0954115	0.426483	ZNF48	protein_coding	zinc finger protein 48 [Source:HGNC Symbol;Acc:HGNC:13114]
ENSG00000180042	0	NA	NA	NA	NA	NA	OR1R1P	protein_coding	olfactory receptor family 1 subfamily R member 1 pseudogene [Source:HGNC Symbol;Acc:HGNC:8226]
ENSG00000180043	0	NA	NA	NA	NA	NA	FAM71E2	protein_coding	family with sequence similarity 71 member E2 [Source:HGNC Symbol;Acc:HGNC:25278]
ENSG00000180044	3.74472	-1.03814	2.86899	-0.36185	0.717464	NA	C3orf80	protein_coding	chromosome 3 open reading frame 80 [Source:HGNC Symbol;Acc:HGNC:40048]
ENSG00000180053	0.446875	3.11827	8.63481	0.361128	0.718003	NA	NKX2-6	protein_coding	NK2 homeobox 6 [Source:HGNC Symbol;Acc:HGNC:32940]
ENSG00000180061	0.523896	2.17924	8.53156	0.255433	0.798388	NA	TMEM150B	protein_coding	transmembrane protein 150B [Source:HGNC Symbol;Acc:HGNC:34415]
ENSG00000180066	0.603388	4.56098	8.54783	0.533583	0.59363	NA	LINC02870	lncRNA	long intergenic non-protein coding RNA 2870 [Source:HGNC Symbol;Acc:HGNC:27275]
ENSG00000180068	0	NA	NA	NA	NA	NA	OR3A4P	transcribed_unprocessed_pseudogene	olfactory receptor family 3 subfamily A member 4 pseudogene [Source:HGNC Symbol;Acc:HGNC:15510]
ENSG00000180071	28.3811	-1.73391	2.45268	-0.706945	0.479601	0.825196	ANKRD18A	protein_coding	ankyrin repeat domain 18A [Source:HGNC Symbol;Acc:HGNC:23643]
ENSG00000180083	0.263088	3.01559	8.57572	0.351643	0.725106	NA	WFDC11	protein_coding	WAP four-disulfide core domain 11 [Source:HGNC Symbol;Acc:HGNC:20478]
ENSG00000180089	10.4554	0.171051	1.51363	0.113007	0.910025	NA	TMEM86B	protein_coding	transmembrane protein 86B [Source:HGNC Symbol;Acc:HGNC:28448]
ENSG00000180090	0.47935	2.6217	8.58921	0.305232	0.760189	NA	OR3A1	protein_coding	olfactory receptor family 3 subfamily A member 1 [Source:HGNC Symbol;Acc:HGNC:8282]
ENSG00000180096	38.1731	1.39374	1.73285	0.804306	0.42122	0.789591	SEPTIN1	protein_coding	septin 1 [Source:HGNC Symbol;Acc:HGNC:2879]
ENSG00000180098	970.874	0.382397	0.238146	1.60572	0.108335	0.451036	TRNAU1AP	protein_coding	tRNA selenocysteine 1 associated protein 1 [Source:HGNC Symbol;Acc:HGNC:30813]
ENSG00000180104	1465.3	-0.371063	0.232167	-1.59826	0.109986	0.453808	EXOC3	protein_coding	exocyst complex component 3 [Source:HGNC Symbol;Acc:HGNC:30378]
ENSG00000180105	0.223823	1.41949	8.64605	0.164178	0.869591	NA	ACER2P1	processed_pseudogene	ACER2 pseudogene 1 [Source:HGNC Symbol;Acc:HGNC:54674]
ENSG00000180113	16.7806	0.711952	2.62949	0.270757	0.786578	NA	TDRD6	protein_coding	tudor domain containing 6 [Source:HGNC Symbol;Acc:HGNC:21339]
ENSG00000180116	1.54842	4.14812	7.2725	0.570384	0.568418	NA	C12orf40	protein_coding	chromosome 12 open reading frame 40 [Source:HGNC Symbol;Acc:HGNC:26846]
ENSG00000180138	1.28604	-0.78438	7.01984	-0.111738	0.911031	NA	CSNK1A1L	protein_coding	casein kinase 1 alpha 1 like [Source:HGNC Symbol;Acc:HGNC:20289]
ENSG00000180139	29.4296	-2.14661	1.54926	-1.38557	0.165878	0.545273	ACTA2-AS1	lncRNA	ACTA2 antisense RNA 1 [Source:HGNC Symbol;Acc:HGNC:45169]
ENSG00000180150	0.386717	-1.30729	8.64656	-0.151192	0.879824	NA	HMGN2P9	processed_pseudogene	high mobility group nucleosomal binding domain 2 pseudogene 9 [Source:HGNC Symbol;Acc:HGNC:4987]
ENSG00000180152	0.36708	-3.59463	8.56032	-0.419918	0.674546	NA	XIAPP3	processed_pseudogene	X-linked inhibitor of apoptosis pseudogene 3 [Source:HGNC Symbol;Acc:HGNC:52377]
ENSG00000180155	28.5129	-1.70446	1.82571	-0.933589	0.350516	0.735513	LYNX1	protein_coding	Ly6/neurotoxin 1 [Source:HGNC Symbol;Acc:HGNC:29604]
ENSG00000180172	0.103946	0.0583206	8.65414	0.00673904	0.994623	NA	RPS12P23	processed_pseudogene	ribosomal protein S12 pseudogene 23 [Source:HGNC Symbol;Acc:HGNC:35573]
ENSG00000180176	8.69354	0.391343	2.38446	0.164123	0.869635	NA	TH	protein_coding	tyrosine hydroxylase [Source:HGNC Symbol;Acc:HGNC:11782]
ENSG00000180178	90.0908	-3.69575	2.64048	-1.39965	0.161619	0.537884	FAR2P1	transcribed_unprocessed_pseudogene	fatty acyl-CoA reductase 2 pseudogene 1 [Source:HGNC Symbol;Acc:HGNC:49284]
ENSG00000180182	1008.02	-0.26787	0.316886	-0.84532	0.397932	0.773119	MED14	protein_coding	mediator complex subunit 14 [Source:HGNC Symbol;Acc:HGNC:2370]
ENSG00000180185	2626.64	0.327629	0.149947	2.18496	0.0288918	0.23472	FAHD1	protein_coding	fumarylacetoacetate hydrolase domain containing 1 [Source:HGNC Symbol;Acc:HGNC:14169]
ENSG00000180189	6.23275	-3.98691	2.41772	-1.64904	0.0991394	NA	HMGB1P14	processed_pseudogene	high mobility group box 1 pseudogene 14 [Source:HGNC Symbol;Acc:HGNC:20014]
ENSG00000180190	821.761	0.861495	1.09956	0.783488	0.433341	0.796144	TDRP	protein_coding	testis development related protein [Source:HGNC Symbol;Acc:HGNC:26951]
ENSG00000180198	1038.43	0.141834	0.228825	0.619835	0.535366	0.850753	RCC1	protein_coding	regulator of chromosome condensation 1 [Source:HGNC Symbol;Acc:HGNC:1913]
ENSG00000180205	0	NA	NA	NA	NA	NA	WFDC9	protein_coding	WAP four-disulfide core domain 9 [Source:HGNC Symbol;Acc:HGNC:20380]
ENSG00000180209	40.478	-0.44044	1.8565	-0.237242	0.812469	0.950964	MYLPF	protein_coding	myosin light chain, phosphorylatable, fast skeletal muscle [Source:HGNC Symbol;Acc:HGNC:29824]
ENSG00000180210	0.201129	2.98626	8.57669	0.348183	0.727703	NA	F2	protein_coding	coagulation factor II, thrombin [Source:HGNC Symbol;Acc:HGNC:3535]
ENSG00000180211	0.655205	-0.0318239	8.50078	-0.00374364	0.997013	NA	FO393411.1	processed_pseudogene	pseudogene similar to part of ribosomal protein L23 RPL23
ENSG00000180219	0.134058	0.0204999	8.63708	0.00237348	0.998106	NA	FAM71C	protein_coding	family with sequence similarity 71 member C [Source:HGNC Symbol;Acc:HGNC:28594]
ENSG00000180221	0	NA	NA	NA	NA	NA	TPT1P10	processed_pseudogene	tumor protein, translationally-controlled 1 pseudogene 10 [Source:HGNC Symbol;Acc:HGNC:49301]
ENSG00000180228	4351.81	-0.0814828	0.151871	-0.536527	0.591594	0.87367	PRKRA	protein_coding	protein activator of interferon induced protein kinase EIF2AK2 [Source:HGNC Symbol;Acc:HGNC:9438]
ENSG00000180229	239.001	-0.260237	0.45272	-0.57483	0.565407	0.861699	HERC2P3	transcribed_unprocessed_pseudogene	hect domain and RLD 2 pseudogene 3 [Source:HGNC Symbol;Acc:HGNC:4871]
ENSG00000180230	0.05945	0.0584387	8.65414	0.00675268	0.994612	NA	NACAP2	processed_pseudogene	NACA pseudogene 2 [Source:HGNC Symbol;Acc:HGNC:49489]
ENSG00000180233	673.268	0.914098	0.320376	2.8532	0.0043281	0.0733958	ZNRF2	protein_coding	zinc and ring finger 2 [Source:HGNC Symbol;Acc:HGNC:22316]
ENSG00000180245	5.00084	-4.37457	4.51991	-0.967844	0.333122	NA	RRH	protein_coding	retinal pigment epithelium-derived rhodopsin homolog [Source:HGNC Symbol;Acc:HGNC:10450]
ENSG00000180251	11.067	0.664326	1.79502	0.370093	0.711313	NA	SLC9A4	protein_coding	solute carrier family 9 member A4 [Source:HGNC Symbol;Acc:HGNC:11077]
ENSG00000180257	422.086	-0.791629	0.482921	-1.63925	0.101161	0.437136	ZNF816	protein_coding	zinc finger protein 816 [Source:HGNC Symbol;Acc:HGNC:26995]
ENSG00000180259	0.0670431	1.47844	8.65202	0.170878	0.86432	NA	PRNT	lncRNA	prion locus lncRNA, testis expressed [Source:HGNC Symbol;Acc:HGNC:18046]
ENSG00000180263	2382.59	0.336151	0.277689	1.21053	0.226076	0.621333	FGD6	protein_coding	FYVE, RhoGEF and PH domain containing 6 [Source:HGNC Symbol;Acc:HGNC:21740]
ENSG00000180264	0.709638	-4.52945	8.42319	-0.537736	0.59076	NA	ADGRD2	protein_coding	adhesion G protein-coupled receptor D2 [Source:HGNC Symbol;Acc:HGNC:18651]
ENSG00000180269	0.201129	2.98626	8.57669	0.348183	0.727703	NA	GPR139	protein_coding	G protein-coupled receptor 139 [Source:HGNC Symbol;Acc:HGNC:19995]
ENSG00000180279	6.45002	0.906507	2.56571	0.353317	0.723851	NA	LINC01869	transcribed_unitary_pseudogene	long intergenic non-protein coding RNA 1869 [Source:HGNC Symbol;Acc:HGNC:25050]
ENSG00000180284	0.445586	3.40527	8.56574	0.397545	0.690966	NA	CNEP1R1P1	processed_pseudogene	CNEP1R1 pseudogene 1 [Source:HGNC Symbol;Acc:HGNC:55037]
ENSG00000180287	18.6253	-1.69051	5.32357	-0.317552	0.750825	NA	PLD5	protein_coding	phospholipase D family member 5 [Source:HGNC Symbol;Acc:HGNC:26879]
ENSG00000180304	9783.69	0.0471841	0.112581	0.419113	0.675134	0.907324	OAZ2	protein_coding	ornithine decarboxylase antizyme 2 [Source:HGNC Symbol;Acc:HGNC:8096]
ENSG00000180305	0.451813	3.6672	8.56041	0.42839	0.668367	NA	WFDC10A	protein_coding	WAP four-disulfide core domain 10A [Source:HGNC Symbol;Acc:HGNC:16139]
ENSG00000180316	0.25414	1.04777	8.58983	0.121978	0.902917	NA	PNPLA1	protein_coding	patatin like phospholipase domain containing 1 [Source:HGNC Symbol;Acc:HGNC:21246]
ENSG00000180318	490.731	-0.31705	0.328483	-0.965193	0.334448	0.724341	ALX1	protein_coding	ALX homeobox 1 [Source:HGNC Symbol;Acc:HGNC:1494]
ENSG00000180329	2102.44	0.344269	0.17878	1.92566	0.0541474	0.323955	CCDC43	protein_coding	coiled-coil domain containing 43 [Source:HGNC Symbol;Acc:HGNC:26472]
ENSG00000180332	4.10116	-2.30956	3.01159	-0.766889	0.443147	NA	KCTD4	protein_coding	potassium channel tetramerization domain containing 4 [Source:HGNC Symbol;Acc:HGNC:23227]
ENSG00000180336	40.2634	-0.292424	1.85303	-0.157808	0.874608	0.968215	MEIOC	protein_coding	meiosis specific with coiled-coil domain [Source:HGNC Symbol;Acc:HGNC:26670]
ENSG00000180340	1941.41	0.399321	0.169103	2.3614	0.0182059	0.180306	FZD2	protein_coding	frizzled class receptor 2 [Source:HGNC Symbol;Acc:HGNC:4040]
ENSG00000180346	1093.11	0.212281	0.318831	0.66581	0.505532	0.837985	TIGD2	protein_coding	tigger transposable element derived 2 [Source:HGNC Symbol;Acc:HGNC:18333]
ENSG00000180347	0.536344	4.39176	8.54965	0.513677	0.607478	NA	ITPRID1	protein_coding	ITPR interacting domain containing 1 [Source:HGNC Symbol;Acc:HGNC:27363]
ENSG00000180353	407.027	0.128763	0.382253	0.336852	0.736228	0.926978	HCLS1	protein_coding	hematopoietic cell-specific Lyn substrate 1 [Source:HGNC Symbol;Acc:HGNC:4844]
ENSG00000180354	872.688	0.753323	0.263371	2.86031	0.00423224	0.072168	MTURN	protein_coding	maturin, neural progenitor differentiation regulator homolog [Source:HGNC Symbol;Acc:HGNC:25457]
ENSG00000180357	385.303	0.559753	0.638131	0.877176	0.380391	0.758705	ZNF609	protein_coding	zinc finger protein 609 [Source:HGNC Symbol;Acc:HGNC:29003]
ENSG00000180370	2046.26	-0.0588001	0.137024	-0.429124	0.667833	0.905476	PAK2	protein_coding	p21 (RAC1) activated kinase 2 [Source:HGNC Symbol;Acc:HGNC:8591]
ENSG00000180376	941.731	0.104335	0.264615	0.394287	0.693369	0.914248	CCDC66	protein_coding	coiled-coil domain containing 66 [Source:HGNC Symbol;Acc:HGNC:27709]
ENSG00000180383	0	NA	NA	NA	NA	NA	DEFB124	protein_coding	defensin beta 124 [Source:HGNC Symbol;Acc:HGNC:18104]
ENSG00000180385	51.2249	-2.94191	1.25057	-2.35245	0.0186504	0.182914	EMC3-AS1	transcribed_unprocessed_pseudogene	EMC3 antisense RNA 1 [Source:HGNC Symbol;Acc:HGNC:49223]
ENSG00000180386	0.18249	1.60211	8.64539	0.185314	0.852983	NA	KRTAP9-7	protein_coding	keratin associated protein 9-7 [Source:HGNC Symbol;Acc:HGNC:18915]
ENSG00000180389	0.560508	-5.67489	8.50631	-0.667139	0.504684	NA	ATP5F1EP2	processed_pseudogene	ATP synthase F1 subunit epsilon pseudogene 2 [Source:HGNC Symbol;Acc:HGNC:34026]
ENSG00000180398	11410.4	0.286027	0.172284	1.66021	0.096872	0.428705	MCFD2	protein_coding	multiple coagulation factor deficiency 2, ER cargo receptor complex subunit [Source:HGNC Symbol;Acc:HGNC:18451]
ENSG00000180409	0	NA	NA	NA	NA	NA	OR10AA1P	unprocessed_pseudogene	olfactory receptor family 10 subfamily AA member 1 pseudogene [Source:HGNC Symbol;Acc:HGNC:14989]
ENSG00000180422	2.72459	1.02448	4.20895	0.243405	0.807692	NA	LINC00304	lncRNA	long intergenic non-protein coding RNA 304 [Source:HGNC Symbol;Acc:HGNC:26713]
ENSG00000180423	302.468	0.582369	0.342837	1.69868	0.0893797	0.415285	HARBI1	protein_coding	harbinger transposase derived 1 [Source:HGNC Symbol;Acc:HGNC:26522]
ENSG00000180424	0	NA	NA	NA	NA	NA	DEFB123	protein_coding	defensin beta 123 [Source:HGNC Symbol;Acc:HGNC:18103]
ENSG00000180425	473.191	0.0692609	0.271507	0.255098	0.798648	0.947218	C11orf71	protein_coding	chromosome 11 open reading frame 71 [Source:HGNC Symbol;Acc:HGNC:25937]
ENSG00000180432	0.469301	4.19999	8.55199	0.491113	0.623346	NA	CYP8B1	protein_coding	cytochrome P450 family 8 subfamily B member 1 [Source:HGNC Symbol;Acc:HGNC:2653]
ENSG00000180433	0.134086	2.40806	8.59804	0.280071	0.779423	NA	OR6K6	protein_coding	olfactory receptor family 6 subfamily K member 6 [Source:HGNC Symbol;Acc:HGNC:15033]
ENSG00000180437	0.134086	2.40806	8.59804	0.280071	0.779423	NA	OR6K4P	unprocessed_pseudogene	olfactory receptor family 6 subfamily K member 4 pseudogene [Source:HGNC Symbol;Acc:HGNC:15031]
ENSG00000180438	3.29698	2.70978	4.95854	0.546488	0.584731	NA	TPRXL	transcribed_processed_pseudogene	tetrapeptide repeat homeobox like (pseudogene) [Source:HGNC Symbol;Acc:HGNC:32178]
ENSG00000180440	3.79875	6.06094	4.50675	1.34486	0.178672	NA	SERTM1	protein_coding	serine rich and transmembrane domain containing 1 [Source:HGNC Symbol;Acc:HGNC:33792]
ENSG00000180447	1379.74	0.960473	0.320445	2.99732	0.00272369	0.0543943	GAS1	protein_coding	growth arrest specific 1 [Source:HGNC Symbol;Acc:HGNC:4165]
ENSG00000180448	88.9027	-0.787069	0.723091	-1.08848	0.276384	0.671419	ARHGAP45	protein_coding	Rho GTPase activating protein 45 [Source:HGNC Symbol;Acc:HGNC:17102]
ENSG00000180458	3.16411	2.2637	3.25751	0.694918	0.487106	NA	AC022148.1	lncRNA	novel transcript, antisense to ZNF793
ENSG00000180475	0	NA	NA	NA	NA	NA	OR10Q1	protein_coding	olfactory receptor family 10 subfamily Q member 1 [Source:HGNC Symbol;Acc:HGNC:15134]
ENSG00000180479	250.717	-1.1328	0.550498	-2.05778	0.0396113	0.27742	ZNF571	protein_coding	zinc finger protein 571 [Source:HGNC Symbol;Acc:HGNC:25000]
ENSG00000180481	1.30966	0.899499	5.33604	0.168571	0.866134	NA	GLIPR1L2	protein_coding	GLIPR1 like 2 [Source:HGNC Symbol;Acc:HGNC:28592]
ENSG00000180483	0	NA	NA	NA	NA	NA	DEFB119	protein_coding	defensin beta 119 [Source:HGNC Symbol;Acc:HGNC:18099]
ENSG00000180488	895.556	-0.140299	0.330478	-0.424534	0.671177	0.906713	MIGA1	protein_coding	mitoguardin 1 [Source:HGNC Symbol;Acc:HGNC:24741]
ENSG00000180509	7.49693	2.07359	2.89108	0.717237	0.473228	NA	KCNE1	protein_coding	potassium voltage-gated channel subfamily E regulatory subunit 1 [Source:HGNC Symbol;Acc:HGNC:6240]
ENSG00000180525	56.4228	-2.19542	1.0397	-2.11159	0.0347213	0.259084	DIP2C-AS1	lncRNA	DIP2C antisense RNA 1 [Source:HGNC Symbol;Acc:HGNC:30724]
ENSG00000180530	2409.67	0.28814	0.351039	0.820823	0.411747	0.782947	NRIP1	protein_coding	nuclear receptor interacting protein 1 [Source:HGNC Symbol;Acc:HGNC:8001]
ENSG00000180532	1.17565	0.916813	8.461	0.108357	0.913712	NA	ZSCAN4	protein_coding	zinc finger and SCAN domain containing 4 [Source:HGNC Symbol;Acc:HGNC:23709]
ENSG00000180535	0.417307	0.0298196	8.61293	0.00346219	0.997238	NA	BHLHA15	protein_coding	basic helix-loop-helix family member a15 [Source:HGNC Symbol;Acc:HGNC:22265]
ENSG00000180537	355.644	-0.00269282	0.369495	-0.00728783	0.994185	0.997428	RNF182	protein_coding	ring finger protein 182 [Source:HGNC Symbol;Acc:HGNC:28522]
ENSG00000180539	18.1576	0.156507	1.81276	0.0863362	0.931199	NA	C9orf139	lncRNA	chromosome 9 putative open reading frame 139 [Source:HGNC Symbol;Acc:HGNC:31426]
ENSG00000180543	0.804517	4.97458	8.54419	0.582218	0.56042	NA	TSPYL5	protein_coding	TSPY like 5 [Source:HGNC Symbol;Acc:HGNC:29367]
ENSG00000180549	0	NA	NA	NA	NA	NA	FUT7	protein_coding	fucosyltransferase 7 [Source:HGNC Symbol;Acc:HGNC:4018]
ENSG00000180573	2941.87	0.249291	0.222665	1.11958	0.262893	0.659615	H2AC6	protein_coding	H2A clustered histone 6 [Source:HGNC Symbol;Acc:HGNC:4733]
ENSG00000180574	2.80334	0.700505	3.05593	0.229228	0.818692	NA	EIF2S3B	protein_coding	eukaryotic translation initiation factor 2 subunit gamma B [Source:HGNC Symbol;Acc:HGNC:43863]
ENSG00000180581	0	NA	NA	NA	NA	NA	SRP9P1	processed_pseudogene	signal recognition particle 9 pseudogene 1 [Source:HGNC Symbol;Acc:HGNC:23402]
ENSG00000180592	65.01	-0.125613	1.15622	-0.108642	0.913487	0.977662	SKIDA1	protein_coding	SKI/DACH domain containing 1 [Source:HGNC Symbol;Acc:HGNC:32697]
ENSG00000180596	214.038	-0.455113	0.546433	-0.83288	0.404912	0.77794	H2BC4	protein_coding	H2B clustered histone 4 [Source:HGNC Symbol;Acc:HGNC:4757]
ENSG00000180610	1.90097	2.66655	5.27774	0.505244	0.613388	NA	ZBTB12BP	processed_pseudogene	zinc finger and BTB domain containing 12B, pseudogene [Source:HGNC Symbol;Acc:HGNC:37702]
ENSG00000180611	760.828	0.057215	0.254717	0.224622	0.822274	0.953293	MB21D2	protein_coding	Mab-21 domain containing 2 [Source:HGNC Symbol;Acc:HGNC:30438]
ENSG00000180613	1.74918	1.23938	6.08043	0.203831	0.838486	NA	GSX2	protein_coding	GS homeobox 2 [Source:HGNC Symbol;Acc:HGNC:24959]
ENSG00000180616	31.5736	-1.28107	1.22468	-1.04604	0.295543	0.689133	SSTR2	protein_coding	somatostatin receptor 2 [Source:HGNC Symbol;Acc:HGNC:11331]
ENSG00000180626	461.926	-1.08777	0.381581	-2.85069	0.00436245	0.0737131	ZNF594	protein_coding	zinc finger protein 594 [Source:HGNC Symbol;Acc:HGNC:29392]
ENSG00000180628	1920.84	0.589264	0.191333	3.07978	0.00207155	0.0454039	PCGF5	protein_coding	polycomb group ring finger 5 [Source:HGNC Symbol;Acc:HGNC:28264]
ENSG00000180638	2.20731	5.56396	6.14855	0.904922	0.365507	NA	SLC47A2	protein_coding	solute carrier family 47 member 2 [Source:HGNC Symbol;Acc:HGNC:26439]
ENSG00000180644	0.930982	3.93902	8.54044	0.46122	0.644641	NA	PRF1	protein_coding	perforin 1 [Source:HGNC Symbol;Acc:HGNC:9360]
ENSG00000180658	0.130796	2.3502	8.60088	0.27325	0.784661	NA	OR2A4	protein_coding	olfactory receptor family 2 subfamily A member 4 [Source:HGNC Symbol;Acc:HGNC:14729]
ENSG00000180660	2110.69	-0.123866	0.291606	-0.424773	0.671002	0.906713	MAB21L1	protein_coding	mab-21 like 1 [Source:HGNC Symbol;Acc:HGNC:6757]
ENSG00000180662	1.93476	5.0466	5.11476	0.986675	0.323802	NA	RPL21P8	processed_pseudogene	ribosomal protein L21 pseudogene 8 [Source:HGNC Symbol;Acc:HGNC:19779]
ENSG00000180663	0	NA	NA	NA	NA	NA	VN1R3	unitary_pseudogene	vomeronasal 1 receptor 3 [Source:HGNC Symbol;Acc:HGNC:19867]
ENSG00000180667	296.443	-0.108965	0.370432	-0.294157	0.768638	0.936947	YOD1	protein_coding	YOD1 deubiquitinase [Source:HGNC Symbol;Acc:HGNC:25035]
ENSG00000180673	2.76538	-0.609733	2.96159	-0.20588	0.836884	NA	EXOC5P1	processed_pseudogene	exocyst complex component 5 pseudogene 1 [Source:HGNC Symbol;Acc:HGNC:43870]
ENSG00000180694	4523.82	0.140593	0.145874	0.963802	0.335145	0.724674	TMEM64	protein_coding	transmembrane protein 64 [Source:HGNC Symbol;Acc:HGNC:25441]
ENSG00000180697	0.18249	1.60211	8.64539	0.185314	0.852983	NA	C3orf22	protein_coding	chromosome 3 open reading frame 22 [Source:HGNC Symbol;Acc:HGNC:28534]
ENSG00000180708	1.55504	8.64814	8.45277	1.02311	0.306255	NA	OR10K2	protein_coding	olfactory receptor family 10 subfamily K member 2 [Source:HGNC Symbol;Acc:HGNC:14826]
ENSG00000180712	22.1448	-5.35027	1.35641	-3.94442	7.99932e-05	NA	LINC02363	lncRNA	long intergenic non-protein coding RNA 2363 [Source:HGNC Symbol;Acc:HGNC:53286]
ENSG00000180714	0	NA	NA	NA	NA	NA	OR5AZ1P	unprocessed_pseudogene	olfactory receptor family 5 subfamily AZ member 1 pseudogene [Source:HGNC Symbol;Acc:HGNC:15262]
ENSG00000180720	8.59873	0.67095	2.1888	0.306537	0.759196	NA	CHRM4	protein_coding	cholinergic receptor muscarinic 4 [Source:HGNC Symbol;Acc:HGNC:1953]
ENSG00000180723	0	NA	NA	NA	NA	NA	OR51A9P	unitary_pseudogene	olfactory receptor family 51 subfamily A member 9 pseudogene [Source:HGNC Symbol;Acc:HGNC:15190]
ENSG00000180730	565.168	0.493383	0.296791	1.66239	0.0964342	0.427623	SHISA2	protein_coding	shisa family member 2 [Source:HGNC Symbol;Acc:HGNC:20366]
ENSG00000180739	71.1927	-0.0850722	0.736928	-0.115442	0.908095	0.976876	S1PR5	protein_coding	sphingosine-1-phosphate receptor 5 [Source:HGNC Symbol;Acc:HGNC:14299]
ENSG00000180745	0.236626	1.36623	8.63995	0.15813	0.874355	NA	CLRN3	protein_coding	clarin 3 [Source:HGNC Symbol;Acc:HGNC:20795]
ENSG00000180747	643.756	-0.341942	0.358906	-0.952734	0.340725	0.729646	SMG1P3	transcribed_unprocessed_pseudogene	SMG1 pseudogene 3 [Source:HGNC Symbol;Acc:HGNC:49860]
ENSG00000180758	225.643	-0.33109	0.564125	-0.586909	0.557265	0.859202	GPR157	protein_coding	G protein-coupled receptor 157 [Source:HGNC Symbol;Acc:HGNC:23687]
ENSG00000180764	38.9411	0.725788	0.805847	0.900652	0.367773	0.748242	PIPSL	transcribed_processed_pseudogene	PIP5K1A and PSMD4 like (pseudogene) [Source:HGNC Symbol;Acc:HGNC:23733]
ENSG00000180767	1.15959	-5.57013	8.53986	-0.652251	0.514239	NA	CHST13	protein_coding	carbohydrate sulfotransferase 13 [Source:HGNC Symbol;Acc:HGNC:21755]
ENSG00000180769	170.344	-0.585887	0.4584	-1.27811	0.20121	0.594423	WDFY3-AS2	lncRNA	WDFY3 antisense RNA 2 [Source:HGNC Symbol;Acc:HGNC:21603]
ENSG00000180770	0.0493234	0.0584354	8.65414	0.0067523	0.994612	NA	OR7E129P	unprocessed_pseudogene	olfactory receptor family 7 subfamily E member 129 pseudogene [Source:HGNC Symbol;Acc:HGNC:15052]
ENSG00000180772	1.20678	5.55802	8.54054	0.650782	0.515188	NA	AGTR2	protein_coding	angiotensin II receptor type 2 [Source:HGNC Symbol;Acc:HGNC:338]
ENSG00000180773	1921.69	-0.21417	0.261152	-0.820099	0.41216	0.783542	SLC36A4	protein_coding	solute carrier family 36 member 4 [Source:HGNC Symbol;Acc:HGNC:19660]
ENSG00000180776	2648.36	-0.343017	0.199779	-1.71699	0.0859814	0.40691	ZDHHC20	protein_coding	zinc finger DHHC-type palmitoyltransferase 20 [Source:HGNC Symbol;Acc:HGNC:20749]
ENSG00000180777	1.00565	5.29561	8.542	0.61995	0.535291	NA	ANKRD30B	protein_coding	ankyrin repeat domain 30B [Source:HGNC Symbol;Acc:HGNC:24165]
ENSG00000180785	0.0670431	1.47844	8.65202	0.170878	0.86432	NA	OR51E1	protein_coding	olfactory receptor family 51 subfamily E member 1 [Source:HGNC Symbol;Acc:HGNC:15194]
ENSG00000180787	29.6955	0.317065	1.05687	0.300002	0.764176	0.935935	ZFP3	protein_coding	ZFP3 zinc finger protein [Source:HGNC Symbol;Acc:HGNC:12861]
ENSG00000180801	5020.15	0.30002	0.216553	1.38544	0.165919	0.545273	ARSJ	protein_coding	arylsulfatase family member J [Source:HGNC Symbol;Acc:HGNC:26286]
ENSG00000180803	0	NA	NA	NA	NA	NA	AL157366.1	processed_pseudogene	novel pseudogene
ENSG00000180806	39.2673	3.43213	1.94763	1.7622	0.0780349	0.385932	HOXC9	protein_coding	homeobox C9 [Source:HGNC Symbol;Acc:HGNC:5130]
ENSG00000180815	8.66445	-2.09197	2.49752	-0.837621	0.402243	NA	MAP3K15	protein_coding	mitogen-activated protein kinase kinase kinase 15 [Source:HGNC Symbol;Acc:HGNC:31689]
ENSG00000180817	4703.07	0.416969	0.166862	2.49888	0.0124587	0.143007	PPA1	protein_coding	inorganic pyrophosphatase 1 [Source:HGNC Symbol;Acc:HGNC:9226]
ENSG00000180818	8.43528	2.6822	2.66248	1.0074	0.313741	NA	HOXC10	protein_coding	homeobox C10 [Source:HGNC Symbol;Acc:HGNC:5122]
ENSG00000180822	655.518	-0.258117	0.250022	-1.03238	0.301895	0.693299	PSMG4	protein_coding	proteasome assembly chaperone 4 [Source:HGNC Symbol;Acc:HGNC:21108]
ENSG00000180828	0.0670431	1.47844	8.65202	0.170878	0.86432	NA	BHLHE22	protein_coding	basic helix-loop-helix family member e22 [Source:HGNC Symbol;Acc:HGNC:11963]
ENSG00000180834	612.328	0.51269	0.288743	1.77559	0.0757998	0.380656	MAP6D1	protein_coding	MAP6 domain containing 1 [Source:HGNC Symbol;Acc:HGNC:25753]
ENSG00000180846	0.714717	-1.8724	8.62102	-0.21719	0.82806	NA	CSNK1G2-AS1	lncRNA	CSNK1G2 antisense RNA 1 [Source:HGNC Symbol;Acc:HGNC:28604]
ENSG00000180855	181.059	-0.988007	0.45113	-2.19007	0.0285191	0.233509	ZNF443	protein_coding	zinc finger protein 443 [Source:HGNC Symbol;Acc:HGNC:20878]
ENSG00000180861	2.21562	1.61121	3.9188	0.411149	0.680963	NA	LINC01559	lncRNA	long intergenic non-protein coding RNA 1559 [Source:HGNC Symbol;Acc:HGNC:26598]
ENSG00000180867	330.333	-0.403042	0.319403	-1.26186	0.207	0.602582	PDIA3P1	transcribed_processed_pseudogene	protein disulfide isomerase family A member 3 pseudogene 1 [Source:HGNC Symbol;Acc:HGNC:4607]
ENSG00000180869	1.60978	-1.98336	8.48975	-0.233618	0.815282	NA	LINC01555	lncRNA	long intergenic non-protein coding RNA 1555 [Source:HGNC Symbol;Acc:HGNC:26647]
ENSG00000180871	7.55604	3.01847	3.43221	0.879453	0.379156	NA	CXCR2	protein_coding	C-X-C motif chemokine receptor 2 [Source:HGNC Symbol;Acc:HGNC:6027]
ENSG00000180872	0.0670431	1.47844	8.65202	0.170878	0.86432	NA	DEFB112	protein_coding	defensin beta 112 [Source:HGNC Symbol;Acc:HGNC:18093]
ENSG00000180875	2181.03	-0.472274	0.331028	-1.42669	0.153669	0.525192	GREM2	protein_coding	gremlin 2, DAN family BMP antagonist [Source:HGNC Symbol;Acc:HGNC:17655]
ENSG00000180878	1.49346	-1.55387	8.45837	-0.183707	0.854243	NA	C11orf42	protein_coding	chromosome 11 open reading frame 42 [Source:HGNC Symbol;Acc:HGNC:28541]
ENSG00000180879	5719.92	0.0763012	0.128521	0.593686	0.552722	0.858582	SSR4	protein_coding	signal sequence receptor subunit 4 [Source:HGNC Symbol;Acc:HGNC:11326]
ENSG00000180881	27.9841	0.429396	1.47619	0.290881	0.771143	0.937517	CAPS2	protein_coding	calcyphosine 2 [Source:HGNC Symbol;Acc:HGNC:16471]
ENSG00000180884	146.695	-0.00580567	0.69329	-0.0083741	0.993319	0.997428	ZNF792	protein_coding	zinc finger protein 792 [Source:HGNC Symbol;Acc:HGNC:24751]
ENSG00000180891	452.647	-0.174754	0.344369	-0.507461	0.611831	0.881801	CUEDC1	protein_coding	CUE domain containing 1 [Source:HGNC Symbol;Acc:HGNC:31350]
ENSG00000180900	244.062	-0.908002	0.968474	-0.93756	0.348471	0.734533	SCRIB	protein_coding	scribble planar cell polarity protein [Source:HGNC Symbol;Acc:HGNC:30377]
ENSG00000180901	398.553	0.594658	0.352283	1.68801	0.0914085	0.419579	KCTD2	protein_coding	potassium channel tetramerization domain containing 2 [Source:HGNC Symbol;Acc:HGNC:21294]
ENSG00000180902	763.095	-0.103429	0.298625	-0.346351	0.729079	0.92383	D2HGDH	protein_coding	D-2-hydroxyglutarate dehydrogenase [Source:HGNC Symbol;Acc:HGNC:28358]
ENSG00000180909	0	NA	NA	NA	NA	NA	OR52B1P	unprocessed_pseudogene	olfactory receptor family 52 subfamily B member 1 pseudogene [Source:HGNC Symbol;Acc:HGNC:15206]
ENSG00000180910	0	NA	NA	NA	NA	NA	TTTY11	transcribed_unprocessed_pseudogene	testis-specific transcript, Y-linked 11 [Source:HGNC Symbol;Acc:HGNC:18492]
ENSG00000180913	0	NA	NA	NA	NA	NA	OR56B3P	unprocessed_pseudogene	olfactory receptor family 56 subfamily B member 3 pseudogene [Source:HGNC Symbol;Acc:HGNC:15247]
ENSG00000180914	754.884	-0.288338	0.294707	-0.978389	0.327882	0.717471	OXTR	protein_coding	oxytocin receptor [Source:HGNC Symbol;Acc:HGNC:8529]
ENSG00000180917	2474.58	-0.601616	0.216767	-2.77541	0.00551328	0.0870235	CMTR2	protein_coding	cap methyltransferase 2 [Source:HGNC Symbol;Acc:HGNC:25635]
ENSG00000180919	0.0670431	1.47844	8.65202	0.170878	0.86432	NA	OR56B4	protein_coding	olfactory receptor family 56 subfamily B member 4 [Source:HGNC Symbol;Acc:HGNC:15248]
ENSG00000180921	5.39425	-0.623402	3.77307	-0.165224	0.868768	NA	FAM83H	protein_coding	family with sequence similarity 83 member H [Source:HGNC Symbol;Acc:HGNC:24797]
ENSG00000180926	0.402258	3.97876	8.55509	0.465074	0.641878	NA	OR7E18P	unprocessed_pseudogene	olfactory receptor family 7 subfamily E member 18 pseudogene [Source:HGNC Symbol;Acc:HGNC:8389]
ENSG00000180929	4.33248	0.874295	2.81789	0.310265	0.756359	NA	GPR62	protein_coding	G protein-coupled receptor 62 [Source:HGNC Symbol;Acc:HGNC:13301]
ENSG00000180934	0.33028	5.67032	8.50763	0.666498	0.505093	NA	OR56A1	protein_coding	olfactory receptor family 56 subfamily A member 1 [Source:HGNC Symbol;Acc:HGNC:14781]
ENSG00000180938	11.673	-2.92801	2.55944	-1.144	0.252622	NA	ZNF572	protein_coding	zinc finger protein 572 [Source:HGNC Symbol;Acc:HGNC:26758]
ENSG00000180953	291.483	0.0625561	0.438316	0.142719	0.886512	0.970347	ST20	protein_coding	suppressor of tumorigenicity 20 [Source:HGNC Symbol;Acc:HGNC:33520]
ENSG00000180957	9374.57	0.0172479	0.102487	0.168293	0.866353	0.965227	PITPNB	protein_coding	phosphatidylinositol transfer protein beta [Source:HGNC Symbol;Acc:HGNC:9002]
ENSG00000180964	5880.62	0.136024	0.112326	1.21098	0.225904	0.621078	TCEAL8	protein_coding	transcription elongation factor A like 8 [Source:HGNC Symbol;Acc:HGNC:28683]
ENSG00000180974	0.335215	3.7173	8.55944	0.434292	0.664076	NA	OR52E4	protein_coding	olfactory receptor family 52 subfamily E member 4 [Source:HGNC Symbol;Acc:HGNC:15213]
ENSG00000180979	1826.9	-0.0340517	0.14669	-0.232134	0.816434	0.951894	LRRC57	protein_coding	leucine rich repeat containing 57 [Source:HGNC Symbol;Acc:HGNC:26719]
ENSG00000180988	0	NA	NA	NA	NA	NA	OR52N2	protein_coding	olfactory receptor family 52 subfamily N member 2 [Source:HGNC Symbol;Acc:HGNC:15228]
ENSG00000180992	1919.75	0.204555	0.212757	0.961447	0.336327	0.725679	MRPL14	protein_coding	mitochondrial ribosomal protein L14 [Source:HGNC Symbol;Acc:HGNC:14279]
ENSG00000180998	133.942	-0.621952	0.700184	-0.88827	0.374396	0.753744	GPR137C	protein_coding	G protein-coupled receptor 137C [Source:HGNC Symbol;Acc:HGNC:25445]
ENSG00000180999	3.55964	2.91306	5.14011	0.566732	0.570896	NA	C1orf105	protein_coding	chromosome 1 open reading frame 105 [Source:HGNC Symbol;Acc:HGNC:29591]
ENSG00000181001	0.711934	3.91477	8.55688	0.4575	0.647312	NA	OR52N1	protein_coding	olfactory receptor family 52 subfamily N member 1 [Source:HGNC Symbol;Acc:HGNC:14853]
ENSG00000181004	687.063	-0.0423059	0.297934	-0.141997	0.887082	0.970425	BBS12	protein_coding	Bardet-Biedl syndrome 12 [Source:HGNC Symbol;Acc:HGNC:26648]
ENSG00000181007	1020.81	0.0231136	0.263814	0.087613	0.930184	0.981905	ZFP82	protein_coding	ZFP82 zinc finger protein [Source:HGNC Symbol;Acc:HGNC:28682]
ENSG00000181009	0.0670431	1.47844	8.65202	0.170878	0.86432	NA	OR52N5	protein_coding	olfactory receptor family 52 subfamily N member 5 [Source:HGNC Symbol;Acc:HGNC:15231]
ENSG00000181016	3.61149	4.23553	4.28324	0.988863	0.32273	NA	LSMEM1	protein_coding	leucine rich single-pass membrane protein 1 [Source:HGNC Symbol;Acc:HGNC:22036]
ENSG00000181017	0.607569	6.34699	8.49018	0.747568	0.454721	NA	OR56B2P	protein_coding	olfactory receptor family 56 subfamily B member 2 pseudogene [Source:HGNC Symbol;Acc:HGNC:15246]
ENSG00000181019	26288.5	-0.366346	0.137688	-2.66069	0.00779802	0.107825	NQO1	protein_coding	NAD(P)H quinone dehydrogenase 1 [Source:HGNC Symbol;Acc:HGNC:2874]
ENSG00000181023	0.186713	-0.91615	8.58273	-0.106743	0.914993	NA	OR56B1	protein_coding	olfactory receptor family 56 subfamily B member 1 [Source:HGNC Symbol;Acc:HGNC:15245]
ENSG00000181026	2658.44	0.456563	0.255798	1.78486	0.0742838	0.378441	AEN	protein_coding	apoptosis enhancing nuclease [Source:HGNC Symbol;Acc:HGNC:25722]
ENSG00000181027	1010.07	0.197864	0.221121	0.89482	0.370884	0.750722	FKRP	protein_coding	fukutin related protein [Source:HGNC Symbol;Acc:HGNC:17997]
ENSG00000181029	2392.74	0.261629	0.156893	1.66756	0.0954025	0.426483	TRAPPC5	protein_coding	trafficking protein particle complex 5 [Source:HGNC Symbol;Acc:HGNC:23067]
ENSG00000181031	82.6075	-0.985599	0.806668	-1.22181	0.221778	0.616411	RPH3AL	protein_coding	rabphilin 3A like (without C2 domains) [Source:HGNC Symbol;Acc:HGNC:10296]
ENSG00000181035	555.861	-0.00312354	0.411594	-0.00758888	0.993945	0.997428	SLC25A42	protein_coding	solute carrier family 25 member 42 [Source:HGNC Symbol;Acc:HGNC:28380]
ENSG00000181036	0.334434	3.80823	8.55775	0.445004	0.656317	NA	FCRL6	protein_coding	Fc receptor like 6 [Source:HGNC Symbol;Acc:HGNC:31910]
ENSG00000181038	1595.53	0.152326	0.175164	0.869617	0.38451	0.76237	METTL23	protein_coding	methyltransferase like 23 [Source:HGNC Symbol;Acc:HGNC:26988]
ENSG00000181045	1039.94	0.253474	0.226399	1.11959	0.262888	0.659615	SLC26A11	protein_coding	solute carrier family 26 member 11 [Source:HGNC Symbol;Acc:HGNC:14471]
ENSG00000181061	10576	0.0778932	0.107082	0.727413	0.466973	0.81919	HIGD1A	protein_coding	HIG1 hypoxia inducible domain family member 1A [Source:HGNC Symbol;Acc:HGNC:29527]
ENSG00000181072	1814.09	-0.766619	0.379366	-2.02079	0.0433015	0.28936	CHRM2	protein_coding	cholinergic receptor muscarinic 2 [Source:HGNC Symbol;Acc:HGNC:1951]
ENSG00000181074	0.0546225	0.058442	8.65414	0.00675306	0.994612	NA	OR52N4	protein_coding	olfactory receptor family 52 subfamily N member 4 [Source:HGNC Symbol;Acc:HGNC:15230]
ENSG00000181085	2.40516	1.65007	3.91306	0.421682	0.673257	NA	MAPK15	protein_coding	mitogen-activated protein kinase 15 [Source:HGNC Symbol;Acc:HGNC:24667]
ENSG00000181090	1677.41	-0.136107	0.318029	-0.427972	0.668672	0.905662	EHMT1	protein_coding	euchromatic histone lysine methyltransferase 1 [Source:HGNC Symbol;Acc:HGNC:24650]
ENSG00000181092	0.764714	0.058035	8.65414	0.00670604	0.994649	NA	ADIPOQ	protein_coding	adiponectin, C1Q and collagen domain containing [Source:HGNC Symbol;Acc:HGNC:13633]
ENSG00000181097	3.34865	0.167581	2.7136	0.0617559	0.950757	NA	LINC02878	lncRNA	long intergenic non-protein coding RNA 2878 [Source:HGNC Symbol;Acc:HGNC:54524]
ENSG00000181101	0.469134	-2.55161	8.54339	-0.298665	0.765196	NA	ENTR1P2	processed_pseudogene	ENTR1 pseudogene 2 [Source:HGNC Symbol;Acc:HGNC:39164]
ENSG00000181104	19753.8	0.698216	0.126656	5.51269	3.53392e-08	7.07698e-06	F2R	protein_coding	coagulation factor II thrombin receptor [Source:HGNC Symbol;Acc:HGNC:3537]
ENSG00000181109	0.121666	1.43268	8.64747	0.165676	0.868412	NA	OR52P1P	polymorphic_pseudogene	olfactory receptor family 52 subfamily P member 1 pseudogene [Source:HGNC Symbol;Acc:HGNC:15232]
ENSG00000181123	0	NA	NA	NA	NA	NA	AC004832.1	lncRNA	novel transcript, antisense to SEC14L4
ENSG00000181126	5.38974	5.31045	2.81492	1.88654	0.0592226	NA	HLA-V	transcribed_unprocessed_pseudogene	major histocompatibility complex, class I, V (pseudogene) [Source:HGNC Symbol;Acc:HGNC:23482]
ENSG00000181135	126.06	-0.166376	0.584854	-0.284475	0.776046	0.938961	ZNF707	protein_coding	zinc finger protein 707 [Source:HGNC Symbol;Acc:HGNC:27815]
ENSG00000181143	3.41755	8.7225	8.53072	1.02248	0.306553	NA	MUC16	protein_coding	mucin 16, cell surface associated [Source:HGNC Symbol;Acc:HGNC:15582]
ENSG00000181163	22788	0.12561	0.149469	0.840374	0.400699	0.775362	NPM1	protein_coding	nucleophosmin 1 [Source:HGNC Symbol;Acc:HGNC:7910]
ENSG00000181171	0.0670431	1.47844	8.65202	0.170878	0.86432	NA	FER1L6-AS1	lncRNA	FER1L6 antisense RNA 1 [Source:HGNC Symbol;Acc:HGNC:26652]
ENSG00000181191	2664.96	0.203315	0.194591	1.04483	0.2961	0.689818	PJA1	protein_coding	praja ring finger ubiquitin ligase 1 [Source:HGNC Symbol;Acc:HGNC:16648]
ENSG00000181192	1543.53	0.201159	0.30225	0.665539	0.505706	0.838068	DHTKD1	protein_coding	dehydrogenase E1 and transketolase domain containing 1 [Source:HGNC Symbol;Acc:HGNC:23537]
ENSG00000181195	3044.42	-0.354775	0.731739	-0.484838	0.627791	0.88849	PENK	protein_coding	proenkephalin [Source:HGNC Symbol;Acc:HGNC:8831]
ENSG00000181201	0.118903	-1.34267	8.65021	-0.155218	0.87665	NA	H2BU2P	unitary_pseudogene	H2B.U histone 2, pseudogene [Source:HGNC Symbol;Acc:HGNC:20515]
ENSG00000181211	0	NA	NA	NA	NA	NA	HECW1-IT1	lncRNA	HECW1 intronic transcript 1 [Source:HGNC Symbol;Acc:HGNC:41465]
ENSG00000181214	0.0670431	1.47844	8.65202	0.170878	0.86432	NA	OR8G2P	polymorphic_pseudogene	olfactory receptor family 8 subfamily G member 2 pseudogene [Source:HGNC Symbol;Acc:HGNC:8485]
ENSG00000181215	1.87721	6.19428	8.53792	0.725502	0.468144	NA	C4orf50	protein_coding	chromosome 4 open reading frame 50 [Source:HGNC Symbol;Acc:HGNC:33766]
ENSG00000181218	79.7817	-0.105239	0.614197	-0.171344	0.863953	0.964458	H2AW	protein_coding	H2A.W histone [Source:HGNC Symbol;Acc:HGNC:20507]
ENSG00000181220	1318.71	0.0214962	0.221742	0.0969424	0.922772	0.980266	ZNF746	protein_coding	zinc finger protein 746 [Source:HGNC Symbol;Acc:HGNC:21948]
ENSG00000181222	1591.12	0.304746	0.354644	0.859301	0.390175	0.76696	POLR2A	protein_coding	RNA polymerase II subunit A [Source:HGNC Symbol;Acc:HGNC:9187]
ENSG00000181227	2.49877	3.58831	3.81214	0.941284	0.346559	NA	DLSTP1	processed_pseudogene	dihydrolipoamide S-succinyltransferase pseudogene 1 [Source:HGNC Symbol;Acc:HGNC:2912]
ENSG00000181234	0.219963	0.058725	8.65414	0.00678576	0.994586	NA	TMEM132C	protein_coding	transmembrane protein 132C [Source:HGNC Symbol;Acc:HGNC:25436]
ENSG00000181240	3.96705	2.09732	3.39038	0.618609	0.536174	NA	SLC25A41	protein_coding	solute carrier family 25 member 41 [Source:HGNC Symbol;Acc:HGNC:28533]
ENSG00000181260	0.191976	1.13037	8.58878	0.13161	0.895293	NA	MTHFD2P7	processed_pseudogene	methylenetetrahydrofolate dehydrogenase (NADP+ dependent) 2, methenyltetrahydrofolate cyclohydrolase pseudogene 7 [Source:HGNC Symbol;Acc:HGNC:48865]
ENSG00000181264	607.152	0.120983	0.249026	0.485827	0.62709	0.888255	TLCD5	protein_coding	TLC domain containing 5 [Source:HGNC Symbol;Acc:HGNC:28280]
ENSG00000181273	0	NA	NA	NA	NA	NA	OR5AK2	protein_coding	olfactory receptor family 5 subfamily AK member 2 [Source:HGNC Symbol;Acc:HGNC:15251]
ENSG00000181274	610.303	-0.0606803	0.26938	-0.225259	0.821778	0.953293	FRAT2	protein_coding	FRAT regulator of WNT signaling pathway 2 [Source:HGNC Symbol;Acc:HGNC:16048]
ENSG00000181282	0.335215	3.7173	8.55944	0.434292	0.664076	NA	OR5AK3P	polymorphic_pseudogene	olfactory receptor family 5 subfamily AK member 3 pseudogene [Source:HGNC Symbol;Acc:HGNC:15252]
ENSG00000181284	108.167	0.0304547	0.566549	0.0537548	0.95713	0.989175	TMEM102	protein_coding	transmembrane protein 102 [Source:HGNC Symbol;Acc:HGNC:26722]
ENSG00000181291	0.82968	7.36091	8.46434	0.869637	0.384499	NA	TMEM132E	protein_coding	transmembrane protein 132E [Source:HGNC Symbol;Acc:HGNC:26991]
ENSG00000181296	0.0670431	1.47844	8.65202	0.170878	0.86432	NA	OR5G1P	unprocessed_pseudogene	olfactory receptor family 5 subfamily G member 1 pseudogene [Source:HGNC Symbol;Acc:HGNC:8344]
ENSG00000181315	2212.76	0.289963	0.312453	0.92802	0.353397	0.736611	ZNF322	protein_coding	zinc finger protein 322 [Source:HGNC Symbol;Acc:HGNC:23640]
ENSG00000181322	11.5891	0.768997	1.73937	0.442113	0.658407	NA	NME9	protein_coding	NME/NM23 family member 9 [Source:HGNC Symbol;Acc:HGNC:21343]
ENSG00000181323	0	NA	NA	NA	NA	NA	SPEM1	protein_coding	spermatid maturation 1 [Source:HGNC Symbol;Acc:HGNC:32429]
ENSG00000181325	0	NA	NA	NA	NA	NA	OR9G3P	unprocessed_pseudogene	olfactory receptor family 9 subfamily G member 3 pseudogene [Source:HGNC Symbol;Acc:HGNC:15321]
ENSG00000181333	11.9418	-1.09932	1.79722	-0.611679	0.54075	NA	HEPHL1	protein_coding	hephaestin like 1 [Source:HGNC Symbol;Acc:HGNC:30477]
ENSG00000181350	65.192	-0.227541	0.793098	-0.286901	0.774188	0.938345	LRRC75A	protein_coding	leucine rich repeat containing 75A [Source:HGNC Symbol;Acc:HGNC:32403]
ENSG00000181355	1.5349	5.07606	8.21025	0.618258	0.536405	NA	OFCC1	transcribed_unitary_pseudogene	orofacial cleft 1 candidate 1 [Source:HGNC Symbol;Acc:HGNC:21017]
ENSG00000181358	0.182324	1.39437	8.6433	0.161324	0.871838	NA	CTAGE10P	processed_pseudogene	CTAGE family member 10, pseudogene [Source:HGNC Symbol;Acc:HGNC:37288]
ENSG00000181359	20.199	2.05729	1.14862	1.7911	0.0732765	NA	HSP90AA6P	transcribed_processed_pseudogene	heat shock protein 90 alpha family class A member 6, pseudogene [Source:HGNC Symbol;Acc:HGNC:32536]
ENSG00000181371	0	NA	NA	NA	NA	NA	OR5M8	protein_coding	olfactory receptor family 5 subfamily M member 8 [Source:HGNC Symbol;Acc:HGNC:14846]
ENSG00000181374	0	NA	NA	NA	NA	NA	CCL13	protein_coding	C-C motif chemokine ligand 13 [Source:HGNC Symbol;Acc:HGNC:10611]
ENSG00000181378	2.90798	9.16781	4.82382	1.90053	0.0573639	NA	CFAP65	protein_coding	cilia and flagella associated protein 65 [Source:HGNC Symbol;Acc:HGNC:25325]
ENSG00000181381	225.841	-1.27385	0.657841	-1.9364	0.0528181	0.320331	DDX60L	protein_coding	DExD/H-box 60 like [Source:HGNC Symbol;Acc:HGNC:26429]
ENSG00000181392	7.22471	-3.5509	2.25928	-1.57169	0.116022	NA	SYNE4	protein_coding	spectrin repeat containing nuclear envelope family member 4 [Source:HGNC Symbol;Acc:HGNC:26703]
ENSG00000181396	1181.97	0.372564	0.238916	1.5594	0.118903	0.470429	OGFOD3	protein_coding	2-oxoglutarate and iron dependent oxygenase domain containing 3 [Source:HGNC Symbol;Acc:HGNC:26174]
ENSG00000181404	109.098	0.388622	0.855947	0.454026	0.64981	0.899073	WASHC1	protein_coding	WASH complex subunit 1 [Source:HGNC Symbol;Acc:HGNC:24361]
ENSG00000181408	0.36708	-3.59463	8.56032	-0.419918	0.674546	NA	UTS2R	protein_coding	urotensin 2 receptor [Source:HGNC Symbol;Acc:HGNC:4468]
ENSG00000181409	69.3063	0.393835	0.956504	0.411744	0.680527	0.908861	AATK	protein_coding	apoptosis associated tyrosine kinase [Source:HGNC Symbol;Acc:HGNC:21]
ENSG00000181418	2.15485	1.42874	4.40976	0.323996	0.745941	NA	DDN	protein_coding	dendrin [Source:HGNC Symbol;Acc:HGNC:24458]
ENSG00000181433	3.67415	0.607565	4.06831	0.149341	0.881285	NA	SAGE1	protein_coding	sarcoma antigen 1 [Source:HGNC Symbol;Acc:HGNC:30369]
ENSG00000181444	88.4591	-0.220793	0.841347	-0.262427	0.792992	0.94607	ZNF467	protein_coding	zinc finger protein 467 [Source:HGNC Symbol;Acc:HGNC:23154]
ENSG00000181449	18.5875	5.75204	2.31783	2.48165	0.0130776	NA	SOX2	protein_coding	SRY-box transcription factor 2 [Source:HGNC Symbol;Acc:HGNC:11195]
ENSG00000181450	264.913	-1.24303	0.74805	-1.66169	0.0965747	0.427847	ZNF678	protein_coding	zinc finger protein 678 [Source:HGNC Symbol;Acc:HGNC:28652]
ENSG00000181458	5812.26	0.36981	0.17709	2.08826	0.0367745	0.267184	TMEM45A	protein_coding	transmembrane protein 45A [Source:HGNC Symbol;Acc:HGNC:25480]
ENSG00000181467	2476.25	-0.0278722	0.153941	-0.181057	0.856323	0.962018	RAP2B	protein_coding	RAP2B, member of RAS oncogene family [Source:HGNC Symbol;Acc:HGNC:9862]
ENSG00000181472	883.889	-0.615404	0.25463	-2.41686	0.0156552	0.165569	ZBTB2	protein_coding	zinc finger and BTB domain containing 2 [Source:HGNC Symbol;Acc:HGNC:20868]
ENSG00000181481	1357.07	0.414942	0.173727	2.38847	0.0169186	0.173564	RNF135	protein_coding	ring finger protein 135 [Source:HGNC Symbol;Acc:HGNC:21158]
ENSG00000181499	0.201129	2.98626	8.57669	0.348183	0.727703	NA	OR6T1	protein_coding	olfactory receptor family 6 subfamily T member 1 [Source:HGNC Symbol;Acc:HGNC:14848]
ENSG00000181511	0	NA	NA	NA	NA	NA	GLRX5P1	processed_pseudogene	GLRX5 pseudogene 1 [Source:HGNC Symbol;Acc:HGNC:55062]
ENSG00000181513	270.499	-0.0980355	0.457918	-0.21409	0.830477	0.955283	ACBD4	protein_coding	acyl-CoA binding domain containing 4 [Source:HGNC Symbol;Acc:HGNC:23337]
ENSG00000181514	0	NA	NA	NA	NA	NA	FO393414.1	processed_pseudogene	HORMA domain containing 1 (HORMAD1) pseudogene
ENSG00000181518	0.382925	2.91199	8.58277	0.339284	0.734396	NA	OR8D4	protein_coding	olfactory receptor family 8 subfamily D member 4 [Source:HGNC Symbol;Acc:HGNC:14840]
ENSG00000181523	3979.89	0.0969488	0.169136	0.573202	0.566508	0.861699	SGSH	protein_coding	N-sulfoglucosamine sulfohydrolase [Source:HGNC Symbol;Acc:HGNC:10818]
ENSG00000181524	2.33365	4.79819	3.52451	1.36138	0.173394	NA	RPL24P4	processed_pseudogene	RPL24 pseudogene 4 [Source:HGNC Symbol;Acc:HGNC:21371]
ENSG00000181541	3821.92	0.265963	0.169924	1.56519	0.117538	0.467923	MAB21L2	protein_coding	mab-21 like 2 [Source:HGNC Symbol;Acc:HGNC:6758]
ENSG00000181544	149.27	0.150764	0.678931	0.222061	0.824266	0.953708	FANCB	protein_coding	FA complementation group B [Source:HGNC Symbol;Acc:HGNC:3583]
ENSG00000181552	0.0670431	1.47844	8.65202	0.170878	0.86432	NA	EDDM3B	protein_coding	epididymal protein 3B [Source:HGNC Symbol;Acc:HGNC:19223]
ENSG00000181555	1416.92	-0.23558	0.224192	-1.05079	0.293353	0.687074	SETD2	protein_coding	SET domain containing 2, histone lysine methyltransferase [Source:HGNC Symbol;Acc:HGNC:18420]
ENSG00000181562	0	NA	NA	NA	NA	NA	EDDM3A	protein_coding	epididymal protein 3A [Source:HGNC Symbol;Acc:HGNC:16978]
ENSG00000181577	7.7025	2.88319	3.61277	0.798054	0.424839	NA	C6orf223	lncRNA	chromosome 6 open reading frame 223 [Source:HGNC Symbol;Acc:HGNC:28692]
ENSG00000181585	1.12903	0.144071	8.1228	0.0177367	0.985849	NA	TMIE	protein_coding	transmembrane inner ear [Source:HGNC Symbol;Acc:HGNC:30800]
ENSG00000181588	66.6254	-0.193451	0.66081	-0.292749	0.769714	0.937517	MEX3D	protein_coding	mex-3 RNA binding family member D [Source:HGNC Symbol;Acc:HGNC:16734]
ENSG00000181609	0.39505	2.37577	8.54854	0.277915	0.781078	NA	OR52D1	protein_coding	olfactory receptor family 52 subfamily D member 1 [Source:HGNC Symbol;Acc:HGNC:15212]
ENSG00000181610	1610.09	0.0637437	0.267478	0.238314	0.811638	0.950964	MRPS23	protein_coding	mitochondrial ribosomal protein S23 [Source:HGNC Symbol;Acc:HGNC:14509]
ENSG00000181616	2.37367	-3.82356	5.50068	-0.695107	0.486988	NA	OR52H1	protein_coding	olfactory receptor family 52 subfamily H member 1 [Source:HGNC Symbol;Acc:HGNC:15218]
ENSG00000181617	0.0613956	0.0586941	8.65414	0.0067822	0.994589	NA	FDCSP	protein_coding	follicular dendritic cell secreted protein [Source:HGNC Symbol;Acc:HGNC:19215]
ENSG00000181619	155.416	0.132596	0.41298	0.321071	0.748157	0.930827	GPR135	protein_coding	G protein-coupled receptor 135 [Source:HGNC Symbol;Acc:HGNC:19991]
ENSG00000181625	122.643	2.77302	1.06305	2.60856	0.00909253	0.11934	SLX1B	protein_coding	SLX1 homolog B, structure-specific endonuclease subunit [Source:HGNC Symbol;Acc:HGNC:28748]
ENSG00000181626	1.63277	-0.212035	8.38358	-0.0252917	0.979822	NA	ANKRD62	protein_coding	ankyrin repeat domain 62 [Source:HGNC Symbol;Acc:HGNC:35241]
ENSG00000181631	1.13222	4.93428	8.5445	0.57748	0.563615	NA	P2RY13	protein_coding	purinergic receptor P2Y13 [Source:HGNC Symbol;Acc:HGNC:4537]
ENSG00000181634	62.1866	0.421033	0.713533	0.590068	0.555145	0.859202	TNFSF15	protein_coding	TNF superfamily member 15 [Source:HGNC Symbol;Acc:HGNC:11931]
ENSG00000181638	298.393	-0.579206	0.650105	-0.890942	0.37296	0.752086	ZFP41	protein_coding	ZFP41 zinc finger protein [Source:HGNC Symbol;Acc:HGNC:26786]
ENSG00000181649	1683.64	0.245254	0.241727	1.01459	0.310303	0.701815	PHLDA2	protein_coding	pleckstrin homology like domain family A member 2 [Source:HGNC Symbol;Acc:HGNC:12385]
ENSG00000181652	17.9733	1.30753	1.89782	0.688966	0.490845	NA	ATG9B	protein_coding	autophagy related 9B [Source:HGNC Symbol;Acc:HGNC:21899]
ENSG00000181656	20.164	0.42969	1.91718	0.224126	0.822659	NA	GPR88	protein_coding	G protein-coupled receptor 88 [Source:HGNC Symbol;Acc:HGNC:4539]
ENSG00000181666	1395.18	-0.0245552	0.23291	-0.105428	0.916036	0.978461	ZNF875	protein_coding	zinc finger protein 875 [Source:HGNC Symbol;Acc:HGNC:4928]
ENSG00000181690	978.941	-1.02195	0.289499	-3.53006	0.000415471	0.0139728	PLAG1	protein_coding	PLAG1 zinc finger [Source:HGNC Symbol;Acc:HGNC:9045]
ENSG00000181693	0.796132	3.35178	8.53342	0.392783	0.69448	NA	OR8H1	protein_coding	olfactory receptor family 8 subfamily H member 1 [Source:HGNC Symbol;Acc:HGNC:14824]
ENSG00000181698	0	NA	NA	NA	NA	NA	OR5T1	protein_coding	olfactory receptor family 5 subfamily T member 1 [Source:HGNC Symbol;Acc:HGNC:14821]
ENSG00000181704	3638.09	-0.0178984	0.162452	-0.110177	0.912269	0.977658	YIPF6	protein_coding	Yip1 domain family member 6 [Source:HGNC Symbol;Acc:HGNC:28304]
ENSG00000181705	0	NA	NA	NA	NA	NA	AL596028.1	processed_pseudogene	pituitary tumor-transforming 1 (PTTG1) pseudogene
ENSG00000181718	0.469301	4.19999	8.55199	0.491113	0.623346	NA	OR5T2	protein_coding	olfactory receptor family 5 subfamily T member 2 [Source:HGNC Symbol;Acc:HGNC:15296]
ENSG00000181722	1926.12	-0.311262	0.288872	-1.07751	0.281254	0.676954	ZBTB20	protein_coding	zinc finger and BTB domain containing 20 [Source:HGNC Symbol;Acc:HGNC:13503]
ENSG00000181733	0	NA	NA	NA	NA	NA	OR2Z1	protein_coding	olfactory receptor family 2 subfamily Z member 1 [Source:HGNC Symbol;Acc:HGNC:15391]
ENSG00000181741	0.539718	5.44698	8.54784	0.637234	0.523972	NA	FDX1P1	processed_pseudogene	ferredoxin 1 pseudogene 1 [Source:HGNC Symbol;Acc:HGNC:3640]
ENSG00000181744	2081.81	-0.0876636	0.174038	-0.503704	0.614469	0.883048	DIPK2A	protein_coding	divergent protein kinase domain 2A [Source:HGNC Symbol;Acc:HGNC:28490]
ENSG00000181751	1144.76	-0.191075	0.222613	-0.85833	0.39071	0.767229	MACIR	protein_coding	macrophage immunometabolism regulator [Source:HGNC Symbol;Acc:HGNC:25052]
ENSG00000181752	0	NA	NA	NA	NA	NA	OR8K5	protein_coding	olfactory receptor family 8 subfamily K member 5 [Source:HGNC Symbol;Acc:HGNC:15315]
ENSG00000181754	338.603	0.839565	0.362738	2.31452	0.0206391	0.194257	AMIGO1	protein_coding	adhesion molecule with Ig like domain 1 [Source:HGNC Symbol;Acc:HGNC:20824]
ENSG00000181761	0	NA	NA	NA	NA	NA	OR8H3	protein_coding	olfactory receptor family 8 subfamily H member 3 [Source:HGNC Symbol;Acc:HGNC:15309]
ENSG00000181767	0.94995	4.89925	8.545	0.573347	0.566409	NA	OR8H2	protein_coding	olfactory receptor family 8 subfamily H member 2 [Source:HGNC Symbol;Acc:HGNC:15308]
ENSG00000181773	46.0286	0.516355	0.98843	0.522399	0.601393	0.877466	GPR3	protein_coding	G protein-coupled receptor 3 [Source:HGNC Symbol;Acc:HGNC:4484]
ENSG00000181778	0.134086	2.40806	8.59804	0.280071	0.779423	NA	TMEM252	protein_coding	transmembrane protein 252 [Source:HGNC Symbol;Acc:HGNC:28537]
ENSG00000181780	0.134086	2.40806	8.59804	0.280071	0.779423	NA	OR5J1P	unprocessed_pseudogene	olfactory receptor family 5 subfamily J member 1 pseudogene [Source:HGNC Symbol;Acc:HGNC:8348]
ENSG00000181781	0.708391	-1.76843	8.56133	-0.20656	0.836354	NA	ODF3L2	protein_coding	outer dense fiber of sperm tails 3 like 2 [Source:HGNC Symbol;Acc:HGNC:26841]
ENSG00000181785	10.9677	2.34351	1.74847	1.34032	0.18014	NA	OR5AS1	protein_coding	olfactory receptor family 5 subfamily AS member 1 [Source:HGNC Symbol;Acc:HGNC:15261]
ENSG00000181786	0.804517	4.97458	8.54419	0.582218	0.56042	NA	ACTL9	protein_coding	actin like 9 [Source:HGNC Symbol;Acc:HGNC:28494]
ENSG00000181788	2853.85	0.280079	0.167456	1.67255	0.0944159	0.424763	SIAH2	protein_coding	siah E3 ubiquitin protein ligase 2 [Source:HGNC Symbol;Acc:HGNC:10858]
ENSG00000181789	16509.9	0.105198	0.127055	0.827973	0.407686	0.780126	COPG1	protein_coding	COPI coat complex subunit gamma 1 [Source:HGNC Symbol;Acc:HGNC:2236]
ENSG00000181790	0.859139	4.78747	8.54594	0.560204	0.57534	NA	ADGRB1	protein_coding	adhesion G protein-coupled receptor B1 [Source:HGNC Symbol;Acc:HGNC:943]
ENSG00000181798	9.55184	-1.43273	2.16322	-0.662313	0.507771	NA	LINC00471	lncRNA	long intergenic non-protein coding RNA 471 [Source:HGNC Symbol;Acc:HGNC:28668]
ENSG00000181800	0.585972	3.26115	8.60458	0.379002	0.704686	NA	CELF2-AS1	lncRNA	CELF2 antisense RNA 1 [Source:HGNC Symbol;Acc:HGNC:23515]
ENSG00000181803	0	NA	NA	NA	NA	NA	OR6S1	protein_coding	olfactory receptor family 6 subfamily S member 1 [Source:HGNC Symbol;Acc:HGNC:15363]
ENSG00000181804	649.098	-0.497902	0.389924	-1.27692	0.201631	0.594875	SLC9A9	protein_coding	solute carrier family 9 member A9 [Source:HGNC Symbol;Acc:HGNC:20653]
ENSG00000181817	2193.92	0.272849	0.141723	1.92522	0.0542018	0.323955	LSM10	protein_coding	LSM10, U7 small nuclear RNA associated [Source:HGNC Symbol;Acc:HGNC:17562]
ENSG00000181819	0.285516	0.0590153	8.65414	0.00681931	0.994559	NA	KCTD9P2	processed_pseudogene	potassium channel tetramerization domain containing 9 pseudogene 2 [Source:HGNC Symbol;Acc:HGNC:29274]
ENSG00000181826	855.962	-0.480147	0.234989	-2.04327	0.0410255	0.28185	RELL1	protein_coding	RELT like 1 [Source:HGNC Symbol;Acc:HGNC:27379]
ENSG00000181827	304.765	-0.120306	0.479069	-0.251124	0.801718	0.948534	RFX7	protein_coding	regulatory factor X7 [Source:HGNC Symbol;Acc:HGNC:25777]
ENSG00000181830	921.744	0.347459	0.234201	1.48359	0.137916	0.501215	SLC35C1	protein_coding	solute carrier family 35 member C1 [Source:HGNC Symbol;Acc:HGNC:20197]
ENSG00000181837	0	NA	NA	NA	NA	NA	OR5D17P	unprocessed_pseudogene	olfactory receptor family 5 subfamily D member 17 pseudogene [Source:HGNC Symbol;Acc:HGNC:15284]
ENSG00000181847	1.19913	6.0722	8.52814	0.712019	0.476453	NA	TIGIT	protein_coding	T cell immunoreceptor with Ig and ITIM domains [Source:HGNC Symbol;Acc:HGNC:26838]
ENSG00000181852	1933.78	0.133329	0.23319	0.571761	0.567484	0.862767	RNF41	protein_coding	ring finger protein 41 [Source:HGNC Symbol;Acc:HGNC:18401]
ENSG00000181856	4.78998	1.20651	2.93053	0.411705	0.680556	NA	SLC2A4	protein_coding	solute carrier family 2 member 4 [Source:HGNC Symbol;Acc:HGNC:11009]
ENSG00000181867	0.0598351	-1.35723	8.65161	-0.156876	0.875343	NA	FTMT	protein_coding	ferritin mitochondrial [Source:HGNC Symbol;Acc:HGNC:17345]
ENSG00000181873	418.921	-0.141533	0.657298	-0.215325	0.829514	0.955032	IBA57	protein_coding	iron-sulfur cluster assembly factor IBA57 [Source:HGNC Symbol;Acc:HGNC:27302]
ENSG00000181885	11.0433	0.98772	1.74213	0.56696	0.570741	NA	CLDN7	protein_coding	claudin 7 [Source:HGNC Symbol;Acc:HGNC:2049]
ENSG00000181894	178.138	-0.124675	0.524891	-0.237526	0.812248	0.950964	ZNF329	protein_coding	zinc finger protein 329 [Source:HGNC Symbol;Acc:HGNC:14209]
ENSG00000181896	168.104	0.14068	0.712889	0.197338	0.843563	0.958413	ZNF101	protein_coding	zinc finger protein 101 [Source:HGNC Symbol;Acc:HGNC:12881]
ENSG00000181903	0	NA	NA	NA	NA	NA	OR4C6	protein_coding	olfactory receptor family 4 subfamily C member 6 [Source:HGNC Symbol;Acc:HGNC:14743]
ENSG00000181904	5320.32	-0.137852	0.215946	-0.638363	0.523237	0.845642	C5orf24	protein_coding	chromosome 5 open reading frame 24 [Source:HGNC Symbol;Acc:HGNC:26746]
ENSG00000181908	0.128223	0.117256	8.63443	0.01358	0.989165	NA	LINC02724	lncRNA	long intergenic non-protein coding RNA 2724 [Source:HGNC Symbol;Acc:HGNC:54241]
ENSG00000181915	331.01	-0.922127	0.332194	-2.77587	0.00550538	0.0869862	ADO	protein_coding	2-aminoethanethiol dioxygenase [Source:HGNC Symbol;Acc:HGNC:23506]
ENSG00000181924	1483.45	0.270857	0.244419	1.10817	0.26779	0.663389	COA4	protein_coding	cytochrome c oxidase assembly factor 4 homolog [Source:HGNC Symbol;Acc:HGNC:24604]
ENSG00000181927	0	NA	NA	NA	NA	NA	OR4P4	protein_coding	olfactory receptor family 4 subfamily P member 4 [Source:HGNC Symbol;Acc:HGNC:15180]
ENSG00000181929	3295.58	0.209897	0.132274	1.58684	0.112549	0.458738	PRKAG1	protein_coding	protein kinase AMP-activated non-catalytic subunit gamma 1 [Source:HGNC Symbol;Acc:HGNC:9385]
ENSG00000181938	188.814	-0.232529	0.470401	-0.494322	0.621079	0.885543	GINS3	protein_coding	GINS complex subunit 3 [Source:HGNC Symbol;Acc:HGNC:25851]
ENSG00000181939	0	NA	NA	NA	NA	NA	OR4C15	protein_coding	olfactory receptor family 4 subfamily C member 15 [Source:HGNC Symbol;Acc:HGNC:15171]
ENSG00000181943	0.0670431	1.47844	8.65202	0.170878	0.86432	NA	OR4A21P	unprocessed_pseudogene	olfactory receptor family 4 subfamily A member 21 pseudogene [Source:HGNC Symbol;Acc:HGNC:15158]
ENSG00000181950	0	NA	NA	NA	NA	NA	OR4A13P	unprocessed_pseudogene	olfactory receptor family 4 subfamily A member 13 pseudogene [Source:HGNC Symbol;Acc:HGNC:15150]
ENSG00000181958	0	NA	NA	NA	NA	NA	OR4A15	protein_coding	olfactory receptor family 4 subfamily A member 15 [Source:HGNC Symbol;Acc:HGNC:15152]
ENSG00000181961	0.268172	3.39766	8.56593	0.396648	0.691627	NA	OR4A16	protein_coding	olfactory receptor family 4 subfamily A member 16 [Source:HGNC Symbol;Acc:HGNC:15153]
ENSG00000181963	0	NA	NA	NA	NA	NA	OR52K2	protein_coding	olfactory receptor family 52 subfamily K member 2 [Source:HGNC Symbol;Acc:HGNC:15223]
ENSG00000181965	0	NA	NA	NA	NA	NA	NEUROG1	protein_coding	neurogenin 1 [Source:HGNC Symbol;Acc:HGNC:7764]
ENSG00000181977	0	NA	NA	NA	NA	NA	PYY3	processed_pseudogene	peptide YY 3 (pseudogene) [Source:HGNC Symbol;Acc:HGNC:31855]
ENSG00000181982	762.185	0.489645	0.332705	1.47171	0.141099	0.5054	CCDC149	protein_coding	coiled-coil domain containing 149 [Source:HGNC Symbol;Acc:HGNC:25405]
ENSG00000181984	0.574179	4.66518	8.54678	0.545841	0.585175	NA	GOLGA8CP	unprocessed_pseudogene	golgin A8 family member C, pseudogene [Source:HGNC Symbol;Acc:HGNC:32375]
ENSG00000181991	1977.21	0.254635	0.153823	1.65538	0.0978481	0.429882	MRPS11	protein_coding	mitochondrial ribosomal protein S11 [Source:HGNC Symbol;Acc:HGNC:14050]
ENSG00000181995	0.134086	2.40806	8.59804	0.280071	0.779423	NA	LINC00301	transcribed_unitary_pseudogene	long intergenic non-protein coding RNA 301 [Source:HGNC Symbol;Acc:HGNC:28603]
ENSG00000181997	1.87721	6.19428	8.53792	0.725502	0.468144	NA	AQP7P2	unprocessed_pseudogene	aquaporin 7 pseudogene 2 [Source:HGNC Symbol;Acc:HGNC:32049]
ENSG00000182000	0.802568	-2.84786	6.72928	-0.423204	0.672147	NA	PPIAP73	processed_pseudogene	peptidylprolyl isomerase A pseudogene 73 [Source:HGNC Symbol;Acc:HGNC:53697]
ENSG00000182004	2881.07	-0.0301984	0.177148	-0.17047	0.86464	0.964477	SNRPE	protein_coding	small nuclear ribonucleoprotein polypeptide E [Source:HGNC Symbol;Acc:HGNC:11161]
ENSG00000182010	162.351	-0.112702	0.567871	-0.198464	0.842682	0.958098	RTKN2	protein_coding	rhotekin 2 [Source:HGNC Symbol;Acc:HGNC:19364]
ENSG00000182013	241.818	0.894722	0.378328	2.36494	0.0180331	0.179744	PNMA8A	protein_coding	PNMA family member 8A [Source:HGNC Symbol;Acc:HGNC:25578]
ENSG00000182021	26.0515	-1.18642	1.62031	-0.732217	0.464036	0.81693	AL591379.1	transcribed_unprocessed_pseudogene	methylenetetrahydrofolate dehydrogenase (NADP+ dependent) 1 like pseudogene [Source:NCBI gene (formerly Entrezgene);Acc:100996643]
ENSG00000182022	1578.48	-0.716677	0.35628	-2.01156	0.0442666	0.29233	CHST15	protein_coding	carbohydrate sulfotransferase 15 [Source:HGNC Symbol;Acc:HGNC:18137]
ENSG00000182035	0	NA	NA	NA	NA	NA	ADIG	protein_coding	adipogenin [Source:HGNC Symbol;Acc:HGNC:28606]
ENSG00000182040	0.536344	4.39176	8.54965	0.513677	0.607478	NA	USH1G	protein_coding	USH1 protein network component sans [Source:HGNC Symbol;Acc:HGNC:16356]
ENSG00000182048	0.290009	-4.35136	8.57221	-0.507613	0.611725	NA	TRPC2	transcribed_unprocessed_pseudogene	transient receptor potential cation channel subfamily C member 2 (pseudogene) [Source:HGNC Symbol;Acc:HGNC:12334]
ENSG00000182050	37.197	7.12525	2.67196	2.66668	0.00766045	0.106495	MGAT4C	protein_coding	MGAT4 family member C [Source:HGNC Symbol;Acc:HGNC:30871]
ENSG00000182053	0	NA	NA	NA	NA	NA	TRIM49B	protein_coding	tripartite motif containing 49B [Source:HGNC Symbol;Acc:HGNC:42955]
ENSG00000182054	7572.4	0.0926121	0.163559	0.566232	0.571236	0.864153	IDH2	protein_coding	isocitrate dehydrogenase (NADP(+)) 2 [Source:HGNC Symbol;Acc:HGNC:5383]
ENSG00000182057	139.937	0.18547	0.777535	0.238536	0.811465	0.950964	OGFRP1	lncRNA	opioid growth factor receptor pseudogene 1 [Source:HGNC Symbol;Acc:HGNC:50511]
ENSG00000182070	1.15108	5.19746	8.5428	0.608403	0.542921	NA	OR52A1	protein_coding	olfactory receptor family 52 subfamily A member 1 [Source:HGNC Symbol;Acc:HGNC:8318]
ENSG00000182077	0.0670431	1.47844	8.65202	0.170878	0.86432	NA	PTCHD3	polymorphic_pseudogene	patched domain containing 3 [Source:HGNC Symbol;Acc:HGNC:24776]
ENSG00000182083	0.134086	2.40806	8.59804	0.280071	0.779423	NA	OR6B2	protein_coding	olfactory receptor family 6 subfamily B member 2 [Source:HGNC Symbol;Acc:HGNC:15041]
ENSG00000182087	7006.18	-0.0384619	0.117312	-0.327861	0.743017	0.92948	TMEM259	protein_coding	transmembrane protein 259 [Source:HGNC Symbol;Acc:HGNC:17039]
ENSG00000182093	4624.18	0.336436	0.139642	2.40927	0.0159845	0.168598	GET1	protein_coding	guided entry of tail-anchored proteins factor 1 [Source:HGNC Symbol;Acc:HGNC:12790]
ENSG00000182095	297.256	0.177206	0.477166	0.371373	0.71036	0.917861	TNRC18	protein_coding	trinucleotide repeat containing 18 [Source:HGNC Symbol;Acc:HGNC:11962]
ENSG00000182103	0.89449	0.158454	8.34059	0.0189979	0.984843	NA	FAM181B	protein_coding	family with sequence similarity 181 member B [Source:HGNC Symbol;Acc:HGNC:28512]
ENSG00000182107	175.593	-0.277168	0.559671	-0.495234	0.620435	0.885213	TMEM30B	protein_coding	transmembrane protein 30B [Source:HGNC Symbol;Acc:HGNC:27254]
ENSG00000182108	2051.76	0.303137	0.166036	1.82573	0.0678907	0.362437	DEXI	protein_coding	Dexi homolog [Source:HGNC Symbol;Acc:HGNC:13267]
ENSG00000182111	0.471037	1.42708	8.57864	0.166353	0.867879	NA	ZNF716	protein_coding	zinc finger protein 716 [Source:HGNC Symbol;Acc:HGNC:32458]
ENSG00000182117	3988.4	0.345379	0.145152	2.37944	0.0173391	0.17627	NOP10	protein_coding	NOP10 ribonucleoprotein [Source:HGNC Symbol;Acc:HGNC:14378]
ENSG00000182118	1138	0.271279	0.229395	1.18259	0.236973	0.633211	FAM89A	protein_coding	family with sequence similarity 89 member A [Source:HGNC Symbol;Acc:HGNC:25057]
ENSG00000182132	0.483193	1.62832	8.64327	0.188391	0.85057	NA	KCNIP1	protein_coding	potassium voltage-gated channel interacting protein 1 [Source:HGNC Symbol;Acc:HGNC:15521]
ENSG00000182134	197.181	0.540767	0.632658	0.854754	0.392687	0.768636	TDRKH	protein_coding	tudor and KH domain containing [Source:HGNC Symbol;Acc:HGNC:11713]
ENSG00000182141	760.627	-0.578962	0.362026	-1.59923	0.10977	0.453509	ZNF708	protein_coding	zinc finger protein 708 [Source:HGNC Symbol;Acc:HGNC:12945]
ENSG00000182149	7242.08	0.137717	0.163728	0.841131	0.400275	0.77499	IST1	protein_coding	IST1 factor associated with ESCRT-III [Source:HGNC Symbol;Acc:HGNC:28977]
ENSG00000182150	2853.82	-0.579041	0.157451	-3.67759	0.000235446	0.00923993	ERCC6L2	protein_coding	ERCC excision repair 6 like 2 [Source:HGNC Symbol;Acc:HGNC:26922]
ENSG00000182154	2184.46	0.381698	0.261182	1.46142	0.143899	0.508724	MRPL41	protein_coding	mitochondrial ribosomal protein L41 [Source:HGNC Symbol;Acc:HGNC:14492]
ENSG00000182156	0.536344	4.39176	8.54965	0.513677	0.607478	NA	ENPP7	protein_coding	ectonucleotide pyrophosphatase/phosphodiesterase 7 [Source:HGNC Symbol;Acc:HGNC:23764]
ENSG00000182158	1774.55	-0.264891	0.267174	-0.991454	0.321464	0.712016	CREB3L2	protein_coding	cAMP responsive element binding protein 3 like 2 [Source:HGNC Symbol;Acc:HGNC:23720]
ENSG00000182162	0.33357	5.07874	8.55753	0.593481	0.552859	NA	P2RY8	protein_coding	P2Y receptor family member 8 [Source:HGNC Symbol;Acc:HGNC:15524]
ENSG00000182165	1199.33	0.175051	0.222098	0.788171	0.430597	0.794501	TP53TG1	lncRNA	TP53 target 1 [Source:HGNC Symbol;Acc:HGNC:17026]
ENSG00000182168	12.9364	3.79281	2.50689	1.51295	0.130291	NA	UNC5C	protein_coding	unc-5 netrin receptor C [Source:HGNC Symbol;Acc:HGNC:12569]
ENSG00000182170	0	NA	NA	NA	NA	NA	MRGPRG	protein_coding	MAS related GPR family member G [Source:HGNC Symbol;Acc:HGNC:24829]
ENSG00000182173	843.725	0.283184	0.252263	1.12258	0.261618	0.658412	TSEN54	protein_coding	tRNA splicing endonuclease subunit 54 [Source:HGNC Symbol;Acc:HGNC:27561]
ENSG00000182175	72.044	2.05942	0.954391	2.15784	0.0309401	0.242724	RGMA	protein_coding	repulsive guidance molecule BMP co-receptor a [Source:HGNC Symbol;Acc:HGNC:30308]
ENSG00000182177	1.99635	5.32164	7.44343	0.714945	0.474643	NA	ASB18	protein_coding	ankyrin repeat and SOCS box containing 18 [Source:HGNC Symbol;Acc:HGNC:19770]
ENSG00000182179	2248.06	-0.0960943	0.225306	-0.426505	0.66974	0.906108	UBA7	protein_coding	ubiquitin like modifier activating enzyme 7 [Source:HGNC Symbol;Acc:HGNC:12471]
ENSG00000182180	3499.17	0.328283	0.186574	1.75953	0.0784876	0.386899	MRPS16	protein_coding	mitochondrial ribosomal protein S16 [Source:HGNC Symbol;Acc:HGNC:14048]
ENSG00000182183	1.99711	7.76792	5.26613	1.47507	0.140193	NA	SHISAL2A	protein_coding	shisa like 2A [Source:HGNC Symbol;Acc:HGNC:28757]
ENSG00000182185	353.888	0.0414282	0.307303	0.134812	0.89276	0.972668	RAD51B	protein_coding	RAD51 paralog B [Source:HGNC Symbol;Acc:HGNC:9822]
ENSG00000182187	0.0670431	1.47844	8.65202	0.170878	0.86432	NA	CRYGB	protein_coding	crystallin gamma B [Source:HGNC Symbol;Acc:HGNC:2409]
ENSG00000182195	3792.9	-0.0194579	0.142598	-0.136453	0.891463	0.972201	LDOC1	protein_coding	LDOC1 regulator of NFKB signaling [Source:HGNC Symbol;Acc:HGNC:6548]
ENSG00000182196	5681.78	0.0807818	0.145016	0.557053	0.577491	0.866208	ARL6IP4	protein_coding	ADP ribosylation factor like GTPase 6 interacting protein 4 [Source:HGNC Symbol;Acc:HGNC:18076]
ENSG00000182197	20045.8	-0.525486	0.137181	-3.83061	0.000127826	0.00578043	EXT1	protein_coding	exostosin glycosyltransferase 1 [Source:HGNC Symbol;Acc:HGNC:3512]
ENSG00000182199	9295.16	0.688469	0.20789	3.3117	0.000927316	0.0252914	SHMT2	protein_coding	serine hydroxymethyltransferase 2 [Source:HGNC Symbol;Acc:HGNC:10852]
ENSG00000182208	771.117	0.454938	0.346784	1.31188	0.189561	0.580883	MOB2	protein_coding	MOB kinase activator 2 [Source:HGNC Symbol;Acc:HGNC:24904]
ENSG00000182218	155.613	0.00152118	0.460935	0.00330021	0.997367	0.998961	HHIPL1	protein_coding	HHIP like 1 [Source:HGNC Symbol;Acc:HGNC:19710]
ENSG00000182220	24478.4	0.243243	0.0972196	2.502	0.0123494	0.14248	ATP6AP2	protein_coding	ATPase H+ transporting accessory protein 2 [Source:HGNC Symbol;Acc:HGNC:18305]
ENSG00000182223	0.0986469	0.058339	8.65414	0.00674116	0.994621	NA	ZAR1	protein_coding	zygote arrest 1 [Source:HGNC Symbol;Acc:HGNC:20436]
ENSG00000182224	613.091	-0.215742	0.272912	-0.790518	0.429225	0.794019	CYB5D1	protein_coding	cytochrome b5 domain containing 1 [Source:HGNC Symbol;Acc:HGNC:26516]
ENSG00000182230	0.610341	4.54037	8.53442	0.532007	0.594721	NA	FAM153B	protein_coding	family with sequence similarity 153 member B [Source:HGNC Symbol;Acc:HGNC:27323]
ENSG00000182240	1188.12	-0.112038	0.28758	-0.389591	0.696839	0.915278	BACE2	protein_coding	beta-secretase 2 [Source:HGNC Symbol;Acc:HGNC:934]
ENSG00000182247	2117.82	0.371263	0.215852	1.71999	0.0854345	0.405621	UBE2E2	protein_coding	ubiquitin conjugating enzyme E2 E2 [Source:HGNC Symbol;Acc:HGNC:12478]
ENSG00000182253	237.411	1.01661	0.332552	3.05699	0.00223574	0.0478041	SYNM	protein_coding	synemin [Source:HGNC Symbol;Acc:HGNC:24466]
ENSG00000182255	0.547469	3.19917	8.57078	0.373265	0.708951	NA	KCNA4	protein_coding	potassium voltage-gated channel subfamily A member 4 [Source:HGNC Symbol;Acc:HGNC:6222]
ENSG00000182256	46.4241	-0.494696	3.37841	-0.146428	0.883583	0.969797	GABRG3	protein_coding	gamma-aminobutyric acid type A receptor subunit gamma3 [Source:HGNC Symbol;Acc:HGNC:4088]
ENSG00000182257	11.2886	0.0369661	1.51385	0.0244186	0.980519	NA	PRR34	lncRNA	PRR34 long non-coding RNA [Source:HGNC Symbol;Acc:HGNC:25606]
ENSG00000182261	76.5647	2.51131	1.68854	1.48727	0.136943	0.500139	NLRP10	protein_coding	NLR family pyrin domain containing 10 [Source:HGNC Symbol;Acc:HGNC:21464]
ENSG00000182263	353.547	0.171683	0.801422	0.214223	0.830373	0.955232	FIGN	protein_coding	fidgetin, microtubule severing factor [Source:HGNC Symbol;Acc:HGNC:13285]
ENSG00000182264	0.566171	-0.349813	8.4639	-0.04133	0.967033	NA	IZUMO1	protein_coding	izumo sperm-egg fusion 1 [Source:HGNC Symbol;Acc:HGNC:28539]
ENSG00000182271	0.543035	4.22526	8.55188	0.494074	0.621254	NA	TMIGD1	protein_coding	transmembrane and immunoglobulin domain containing 1 [Source:HGNC Symbol;Acc:HGNC:32431]
ENSG00000182272	282.353	-0.616726	0.543247	-1.13526	0.256267	0.653045	B4GALNT4	protein_coding	beta-1,4-N-acetyl-galactosaminyltransferase 4 [Source:HGNC Symbol;Acc:HGNC:26315]
ENSG00000182287	8529.74	0.47956	0.110626	4.33495	1.45792e-05	0.00109776	AP1S2	protein_coding	adaptor related protein complex 1 subunit sigma 2 [Source:HGNC Symbol;Acc:HGNC:560]
ENSG00000182307	3129.34	-0.00171984	0.129089	-0.0133229	0.98937	0.996745	C8orf33	protein_coding	chromosome 8 open reading frame 33 [Source:HGNC Symbol;Acc:HGNC:26104]
ENSG00000182308	3.70861	-2.66894	2.32357	-1.14864	0.250706	NA	DCAF4L1	protein_coding	DDB1 and CUL4 associated factor 4 like 1 [Source:HGNC Symbol;Acc:HGNC:27723]
ENSG00000182310	98.691	-0.31121	0.734964	-0.423436	0.671977	0.9069	SPACA6	protein_coding	sperm acrosome associated 6 [Source:HGNC Symbol;Acc:HGNC:27113]
ENSG00000182315	0.268172	3.39766	8.56593	0.396648	0.691627	NA	MBD3L3	protein_coding	methyl-CpG binding domain protein 3 like 3 [Source:HGNC Symbol;Acc:HGNC:37205]
ENSG00000182318	227.215	0.0971294	0.385845	0.251732	0.801248	0.948534	ZSCAN22	protein_coding	zinc finger and SCAN domain containing 22 [Source:HGNC Symbol;Acc:HGNC:4929]
ENSG00000182324	21.2437	-0.901244	1.3676	-0.658995	0.509899	NA	KCNJ14	protein_coding	potassium inwardly rectifying channel subfamily J member 14 [Source:HGNC Symbol;Acc:HGNC:6260]
ENSG00000182325	949.699	0.280543	0.255357	1.09863	0.27193	0.667417	FBXL6	protein_coding	F-box and leucine rich repeat protein 6 [Source:HGNC Symbol;Acc:HGNC:13603]
ENSG00000182326	44128.8	0.193687	0.164703	1.17598	0.239604	0.636014	C1S	protein_coding	complement C1s [Source:HGNC Symbol;Acc:HGNC:1247]
ENSG00000182327	29.6857	-0.599067	1.04808	-0.571586	0.567602	0.862788	GLTPD2	protein_coding	glycolipid transfer protein domain containing 2 [Source:HGNC Symbol;Acc:HGNC:33756]
ENSG00000182329	19.021	1.87568	1.553	1.20778	0.227132	NA	KIAA2012	protein_coding	KIAA2012 [Source:HGNC Symbol;Acc:HGNC:51250]
ENSG00000182330	0	NA	NA	NA	NA	NA	PRAMEF8	protein_coding	PRAME family member 8 [Source:HGNC Symbol;Acc:HGNC:24074]
ENSG00000182333	0.201129	2.98626	8.57669	0.348183	0.727703	NA	LIPF	protein_coding	lipase F, gastric type [Source:HGNC Symbol;Acc:HGNC:6622]
ENSG00000182334	0.26806	-3.32094	8.56494	-0.387737	0.698211	NA	OR5P3	protein_coding	olfactory receptor family 5 subfamily P member 3 [Source:HGNC Symbol;Acc:HGNC:14784]
ENSG00000182346	0.0670431	1.47844	8.65202	0.170878	0.86432	NA	DAOA	protein_coding	D-amino acid oxidase activator [Source:HGNC Symbol;Acc:HGNC:21191]
ENSG00000182347	4.68067	0.223853	3.06366	0.0730673	0.941753	NA	PDSS1P1	processed_pseudogene	decaprenyl diphosphate synthase subunit 1 pseudogene 1 [Source:HGNC Symbol;Acc:HGNC:49740]
ENSG00000182348	0.938603	5.19633	8.54262	0.608283	0.543	NA	ZNF804B	protein_coding	zinc finger protein 804B [Source:HGNC Symbol;Acc:HGNC:21958]
ENSG00000182351	0	NA	NA	NA	NA	NA	CRIP1P4	processed_pseudogene	cysteine rich protein 1 pseudogene 4 [Source:HGNC Symbol;Acc:HGNC:44519]
ENSG00000182352	0.253568	3.50251	8.56356	0.409002	0.682538	NA	C17orf77	lncRNA	chromosome 17 putative open reading frame 77 [Source:HGNC Symbol;Acc:HGNC:26480]
ENSG00000182359	465.091	-0.380721	0.663661	-0.573667	0.566193	0.861699	KBTBD3	protein_coding	kelch repeat and BTB domain containing 3 [Source:HGNC Symbol;Acc:HGNC:22934]
ENSG00000182362	468.203	-0.487177	0.298173	-1.63387	0.102285	0.439319	YBEY	protein_coding	ybeY metalloendoribonuclease [Source:HGNC Symbol;Acc:HGNC:1299]
ENSG00000182365	0.201129	2.98626	8.57669	0.348183	0.727703	NA	OR5F2P	unprocessed_pseudogene	olfactory receptor family 5 subfamily F member 2 pseudogene [Source:HGNC Symbol;Acc:HGNC:15286]
ENSG00000182366	11.0163	-1.62581	2.55492	-0.636346	0.524551	NA	FAM87A	lncRNA	family with sequence similarity 87 member A [Source:HGNC Symbol;Acc:HGNC:27233]
ENSG00000182372	1333.14	0.365787	0.257433	1.4209	0.155345	0.527345	CLN8	protein_coding	CLN8 transmembrane ER and ERGIC protein [Source:HGNC Symbol;Acc:HGNC:2079]
ENSG00000182376	0.246617	0.0581923	8.65414	0.00672421	0.994635	NA	AC138028.1	lncRNA	novel transcript, antisense to FAM38A
ENSG00000182378	189.714	0.863463	0.877922	0.98353	0.325347	0.714978	PLCXD1	protein_coding	phosphatidylinositol specific phospholipase C X domain containing 1 [Source:HGNC Symbol;Acc:HGNC:23148]
ENSG00000182379	221.392	1.34107	0.584079	2.29604	0.0216735	0.199825	NXPH4	protein_coding	neurexophilin 4 [Source:HGNC Symbol;Acc:HGNC:8078]
ENSG00000182383	0.465198	1.51857	8.65249	0.175506	0.860682	NA	RPL27AP5	processed_pseudogene	ribosomal protein L27a pseudogene 5 [Source:HGNC Symbol;Acc:HGNC:36420]
ENSG00000182389	81.0398	-3.20489	1.08057	-2.96592	0.00301776	0.057986	CACNB4	protein_coding	calcium voltage-gated channel auxiliary subunit beta 4 [Source:HGNC Symbol;Acc:HGNC:1404]
ENSG00000182393	0	NA	NA	NA	NA	NA	IFNL1	protein_coding	interferon lambda 1 [Source:HGNC Symbol;Acc:HGNC:18363]
ENSG00000182397	13.7148	2.81563	1.77996	1.58185	0.113685	NA	DNM1P46	transcribed_unprocessed_pseudogene	dynamin 1 pseudogene 46 [Source:HGNC Symbol;Acc:HGNC:35199]
ENSG00000182400	2134.11	0.0483504	0.204658	0.23625	0.813239	0.951208	TRAPPC6B	protein_coding	trafficking protein particle complex 6B [Source:HGNC Symbol;Acc:HGNC:23066]
ENSG00000182405	183.52	0.406818	0.468456	0.868422	0.385163	0.762583	PGBD4	protein_coding	piggyBac transposable element derived 4 [Source:HGNC Symbol;Acc:HGNC:19401]
ENSG00000182415	0	NA	NA	NA	NA	NA	CDY2A	protein_coding	chromodomain Y-linked 2A [Source:HGNC Symbol;Acc:HGNC:1810]
ENSG00000182446	5570	-0.201785	0.131014	-1.54019	0.123515	0.47676	NPLOC4	protein_coding	NPL4 homolog, ubiquitin recognition factor [Source:HGNC Symbol;Acc:HGNC:18261]
ENSG00000182447	0.121666	1.43268	8.64747	0.165676	0.868412	NA	OTOL1	protein_coding	otolin 1 [Source:HGNC Symbol;Acc:HGNC:34071]
ENSG00000182450	4.23252	-2.43971	3.18756	-0.765385	0.444043	NA	KCNK4	protein_coding	potassium two pore domain channel subfamily K member 4 [Source:HGNC Symbol;Acc:HGNC:6279]
ENSG00000182459	0.781149	-4.65513	8.54579	-0.544728	0.58594	NA	TEX19	protein_coding	testis expressed 19 [Source:HGNC Symbol;Acc:HGNC:33802]
ENSG00000182463	14.9215	-1.37999	2.15203	-0.641249	0.521361	NA	TSHZ2	protein_coding	teashirt zinc finger homeobox 2 [Source:HGNC Symbol;Acc:HGNC:13010]
ENSG00000182472	5.81468	4.08362	2.59532	1.57346	0.115613	NA	CAPN12	protein_coding	calpain 12 [Source:HGNC Symbol;Acc:HGNC:13249]
ENSG00000182473	5786.28	0.176222	0.141552	1.24493	0.213157	0.608505	EXOC7	protein_coding	exocyst complex component 7 [Source:HGNC Symbol;Acc:HGNC:23214]
ENSG00000182477	0.474241	2.71464	8.58729	0.316123	0.751909	NA	OR2B8P	polymorphic_pseudogene	olfactory receptor family 2 subfamily B member 8 pseudogene [Source:HGNC Symbol;Acc:HGNC:13968]
ENSG00000182481	13778.1	0.137649	0.146584	0.939042	0.347709	0.734357	KPNA2	protein_coding	karyopherin subunit alpha 2 [Source:HGNC Symbol;Acc:HGNC:6395]
ENSG00000182484	150.911	0.361418	0.48802	0.740582	0.458947	0.813334	WASH6P	protein_coding	WASP family homolog 6, pseudogene [Source:HGNC Symbol;Acc:HGNC:31685]
ENSG00000182487	0.690078	4.56558	8.54873	0.534065	0.593297	NA	NCF1B	transcribed_unprocessed_pseudogene	neutrophil cytosolic factor 1B pseudogene [Source:HGNC Symbol;Acc:HGNC:32522]
ENSG00000182489	1.71726	-3.61754	7.19161	-0.503022	0.614948	NA	XKRX	protein_coding	XK related X-linked [Source:HGNC Symbol;Acc:HGNC:29845]
ENSG00000182492	4379.27	1.19368	0.210922	5.65933	1.51964e-08	3.56935e-06	BGN	protein_coding	biglycan [Source:HGNC Symbol;Acc:HGNC:1044]
ENSG00000182504	467.004	0.536087	0.592156	0.905314	0.365299	0.745908	CEP97	protein_coding	centrosomal protein 97 [Source:HGNC Symbol;Acc:HGNC:26244]
ENSG00000182508	3.42516	-0.258402	3.52895	-0.0732233	0.941628	NA	LHFPL1	protein_coding	LHFPL tetraspan subfamily member 1 [Source:HGNC Symbol;Acc:HGNC:6587]
ENSG00000182511	443.709	-0.113819	0.388426	-0.293026	0.769503	0.937498	FES	protein_coding	FES proto-oncogene, tyrosine kinase [Source:HGNC Symbol;Acc:HGNC:3657]
ENSG00000182512	5955.29	0.52548	0.114375	4.59436	4.3408e-06	0.000435103	GLRX5	protein_coding	glutaredoxin 5 [Source:HGNC Symbol;Acc:HGNC:20134]
ENSG00000182518	593.283	-0.106694	0.230558	-0.462767	0.643531	0.896455	FAM104B	protein_coding	family with sequence similarity 104 member B [Source:HGNC Symbol;Acc:HGNC:25085]
ENSG00000182521	1.79174	0.15424	5.03806	0.030615	0.975577	NA	TBPL2	protein_coding	TATA-box binding protein like 2 [Source:HGNC Symbol;Acc:HGNC:19841]
ENSG00000182531	0.0670431	1.47844	8.65202	0.170878	0.86432	NA	OR7E115P	unprocessed_pseudogene	olfactory receptor family 7 subfamily E member 115 pseudogene [Source:HGNC Symbol;Acc:HGNC:15127]
ENSG00000182533	4.0083	3.50334	5.09467	0.687648	0.491674	NA	CAV3	protein_coding	caveolin 3 [Source:HGNC Symbol;Acc:HGNC:1529]
ENSG00000182534	15640.5	0.546043	0.136669	3.99537	6.45937e-05	0.00346932	MXRA7	protein_coding	matrix remodeling associated 7 [Source:HGNC Symbol;Acc:HGNC:7541]
ENSG00000182541	1021.94	-0.246228	0.273372	-0.900708	0.367744	0.748242	LIMK2	protein_coding	LIM domain kinase 2 [Source:HGNC Symbol;Acc:HGNC:6614]
ENSG00000182544	3505.88	0.0861381	0.130216	0.661504	0.508289	0.839259	MFSD5	protein_coding	major facilitator superfamily domain containing 5 [Source:HGNC Symbol;Acc:HGNC:28156]
ENSG00000182545	6.44586	-0.404027	1.96462	-0.205652	0.837063	NA	RNASE10	protein_coding	ribonuclease A family member 10 (inactive) [Source:HGNC Symbol;Acc:HGNC:19275]
ENSG00000182551	7048.07	0.213662	0.126163	1.69354	0.090353	0.417588	ADI1	protein_coding	acireductone dioxygenase 1 [Source:HGNC Symbol;Acc:HGNC:30576]
ENSG00000182552	3536.91	0.17005	0.148484	1.14524	0.252112	0.649001	RWDD4	protein_coding	RWD domain containing 4 [Source:HGNC Symbol;Acc:HGNC:23750]
ENSG00000182557	0.597758	-0.648953	8.46836	-0.0766326	0.938916	NA	SPNS3	protein_coding	sphingolipid transporter 3 (putative) [Source:HGNC Symbol;Acc:HGNC:28433]
ENSG00000182565	0	NA	NA	NA	NA	NA	OR4C2P	unprocessed_pseudogene	olfactory receptor family 4 subfamily C member 2 pseudogene [Source:HGNC Symbol;Acc:HGNC:14696]
ENSG00000182566	0	NA	NA	NA	NA	NA	CLEC4G	protein_coding	C-type lectin domain family 4 member G [Source:HGNC Symbol;Acc:HGNC:24591]
ENSG00000182568	198.067	-0.0180087	0.448851	-0.0401219	0.967996	0.992225	SATB1	protein_coding	SATB homeobox 1 [Source:HGNC Symbol;Acc:HGNC:10541]
ENSG00000182574	0.361339	1.39961	8.64391	0.161919	0.87137	NA	CSGALNACT2P1	processed_pseudogene	CSGALNACT2 pseudogene 1 [Source:HGNC Symbol;Acc:HGNC:55033]
ENSG00000182575	15.6693	-1.36992	1.52319	-0.899378	0.368451	NA	NXPH3	protein_coding	neurexophilin 3 [Source:HGNC Symbol;Acc:HGNC:8077]
ENSG00000182578	8.76936	2.54782	2.16112	1.17894	0.238423	NA	CSF1R	protein_coding	colony stimulating factor 1 receptor [Source:HGNC Symbol;Acc:HGNC:2433]
ENSG00000182580	897.265	0.452158	0.270869	1.66929	0.0950604	0.426201	EPHB3	protein_coding	EPH receptor B3 [Source:HGNC Symbol;Acc:HGNC:3394]
ENSG00000182583	0	NA	NA	NA	NA	NA	VCX	protein_coding	variable charge X-linked [Source:HGNC Symbol;Acc:HGNC:12667]
ENSG00000182584	55.3701	0.377885	0.843537	0.447977	0.65417	0.900665	ACTL10	protein_coding	actin like 10 [Source:HGNC Symbol;Acc:HGNC:16127]
ENSG00000182585	1.63824	2.94083	8.35473	0.351996	0.724841	NA	EPGN	protein_coding	epithelial mitogen [Source:HGNC Symbol;Acc:HGNC:17470]
ENSG00000182586	4.66164	3.73497	3.8467	0.970955	0.331571	NA	LINC00334	lncRNA	long intergenic non-protein coding RNA 334 [Source:HGNC Symbol;Acc:HGNC:16425]
ENSG00000182591	0.134086	2.40806	8.59804	0.280071	0.779423	NA	KRTAP11-1	protein_coding	keratin associated protein 11-1 [Source:HGNC Symbol;Acc:HGNC:18922]
ENSG00000182600	9.56688	-3.78625	2.67172	-1.41715	0.156438	NA	SNORC	protein_coding	secondary ossification center associated regulator of chondrocyte maturation [Source:HGNC Symbol;Acc:HGNC:33763]
ENSG00000182601	0.163867	0.0582826	8.65414	0.00673465	0.994627	NA	HS3ST4	protein_coding	heparan sulfate-glucosamine 3-sulfotransferase 4 [Source:HGNC Symbol;Acc:HGNC:5200]
ENSG00000182606	1025.76	0.478484	0.200954	2.38106	0.017263	0.175935	TRAK1	protein_coding	trafficking kinesin protein 1 [Source:HGNC Symbol;Acc:HGNC:29947]
ENSG00000182612	113.24	0.285717	0.545301	0.523962	0.600305	0.876878	TSPAN10	protein_coding	tetraspanin 10 [Source:HGNC Symbol;Acc:HGNC:29942]
ENSG00000182613	0.402258	3.97876	8.55509	0.465074	0.641878	NA	OR2V2	protein_coding	olfactory receptor family 2 subfamily V member 2 [Source:HGNC Symbol;Acc:HGNC:15341]
ENSG00000182621	391.818	0.601931	0.479562	1.25517	0.209418	0.604796	PLCB1	protein_coding	phospholipase C beta 1 [Source:HGNC Symbol;Acc:HGNC:15917]
ENSG00000182625	0.0598351	-1.35723	8.65161	-0.156876	0.875343	NA	AC091046.1	processed_pseudogene	guanine nucleotide binding protein (G protein), gamma 10 (GNG10) pseudogene
ENSG00000182628	1535.61	0.191632	0.260114	0.736724	0.46129	0.81517	SKA2	protein_coding	spindle and kinetochore associated complex subunit 2 [Source:HGNC Symbol;Acc:HGNC:28006]
ENSG00000182631	0.293294	-3.39083	8.56413	-0.395933	0.692154	NA	RXFP3	protein_coding	relaxin family peptide receptor 3 [Source:HGNC Symbol;Acc:HGNC:24883]
ENSG00000182632	0.581764	1.06954	8.46841	0.126298	0.899496	NA	CCNYL2	transcribed_unprocessed_pseudogene	cyclin Y like 2 (pseudogene) [Source:HGNC Symbol;Acc:HGNC:23495]
ENSG00000182634	0	NA	NA	NA	NA	NA	OR10G7	protein_coding	olfactory receptor family 10 subfamily G member 7 [Source:HGNC Symbol;Acc:HGNC:14842]
ENSG00000182636	10375.6	0.19373	0.131041	1.47839	0.139305	0.503268	NDN	protein_coding	necdin, MAGE family member [Source:HGNC Symbol;Acc:HGNC:7675]
ENSG00000182645	0	NA	NA	NA	NA	NA	CCDC172	protein_coding	coiled-coil domain containing 172 [Source:HGNC Symbol;Acc:HGNC:30524]
ENSG00000182648	449.543	0.270221	0.437085	0.618235	0.536421	0.851059	LINC01006	lncRNA	long intergenic non-protein coding RNA 1006 [Source:HGNC Symbol;Acc:HGNC:48971]
ENSG00000182652	0	NA	NA	NA	NA	NA	OR4Q3	protein_coding	olfactory receptor family 4 subfamily Q member 3 [Source:HGNC Symbol;Acc:HGNC:15426]
ENSG00000182667	1262	0.245208	0.344109	0.712589	0.4761	0.824245	NTM	protein_coding	neurotrimin [Source:HGNC Symbol;Acc:HGNC:17941]
ENSG00000182670	29120.2	-0.0302871	0.118182	-0.256275	0.797739	0.947218	TTC3	protein_coding	tetratricopeptide repeat domain 3 [Source:HGNC Symbol;Acc:HGNC:12393]
ENSG00000182674	0.260964	1.64435	8.56406	0.192006	0.847737	NA	KCNB2	protein_coding	potassium voltage-gated channel subfamily B member 2 [Source:HGNC Symbol;Acc:HGNC:6232]
ENSG00000182676	3.89652	-1.75852	3.87761	-0.453506	0.650184	NA	PPP1R27	protein_coding	protein phosphatase 1 regulatory subunit 27 [Source:HGNC Symbol;Acc:HGNC:16813]
ENSG00000182685	39.7843	-1.10698	1.20466	-0.918914	0.358141	0.740639	BRICD5	protein_coding	BRICHOS domain containing 5 [Source:HGNC Symbol;Acc:HGNC:28309]
ENSG00000182687	3.06584	0.341594	3.02373	0.112971	0.910053	NA	GALR2	protein_coding	galanin receptor 2 [Source:HGNC Symbol;Acc:HGNC:4133]
ENSG00000182698	0	NA	NA	NA	NA	NA	RESP18	protein_coding	regulated endocrine specific protein 18 [Source:HGNC Symbol;Acc:HGNC:33762]
ENSG00000182700	60.626	-0.128775	0.807924	-0.15939	0.873362	0.967883	IGIP	protein_coding	IgA inducing protein [Source:HGNC Symbol;Acc:HGNC:33847]
ENSG00000182704	3202.11	0.0975599	0.207718	0.469674	0.638588	0.893932	TSKU	protein_coding	tsukushi, small leucine rich proteoglycan [Source:HGNC Symbol;Acc:HGNC:28850]
ENSG00000182707	0	NA	NA	NA	NA	NA	FXYD6P3	processed_pseudogene	FXYD domain containing ion transport regulator 6 pseudogene 3 [Source:HGNC Symbol;Acc:HGNC:31124]
ENSG00000182712	1037.04	0.417214	0.21302	1.95856	0.0501638	0.311038	CMC4	protein_coding	C-X9-C motif containing 4 [Source:HGNC Symbol;Acc:HGNC:35428]
ENSG00000182718	149465	0.357115	0.106823	3.34304	0.000828666	0.0233287	ANXA2	protein_coding	annexin A2 [Source:HGNC Symbol;Acc:HGNC:537]
ENSG00000182722	0.395873	3.53599	8.56346	0.412917	0.679668	NA	SEPHS1P1	processed_pseudogene	selenophosphate synthetase 1 pseudogene 1 [Source:HGNC Symbol;Acc:HGNC:42161]
ENSG00000182732	5.86507	0.92459	3.41712	0.270576	0.786717	NA	RGS6	protein_coding	regulator of G protein signaling 6 [Source:HGNC Symbol;Acc:HGNC:10002]
ENSG00000182742	65.3423	0.151814	0.712514	0.213068	0.831274	0.955523	HOXB4	protein_coding	homeobox B4 [Source:HGNC Symbol;Acc:HGNC:5115]
ENSG00000182747	0.392388	3.91768	8.55607	0.457884	0.647036	NA	SLC35D3	protein_coding	solute carrier family 35 member D3 [Source:HGNC Symbol;Acc:HGNC:15621]
ENSG00000182749	65.3648	-0.890238	0.793842	-1.12143	0.262105	0.659092	PAQR7	protein_coding	progestin and adipoQ receptor family member 7 [Source:HGNC Symbol;Acc:HGNC:23146]
ENSG00000182752	1348.19	1.14146	0.337825	3.37886	0.000727881	0.0212123	PAPPA	protein_coding	pappalysin 1 [Source:HGNC Symbol;Acc:HGNC:8602]
ENSG00000182759	1.07433	0.448863	8.49542	0.0528358	0.957863	NA	MAFA	protein_coding	MAF bZIP transcription factor A [Source:HGNC Symbol;Acc:HGNC:23145]
ENSG00000182768	10790.7	0.0844103	0.115062	0.73361	0.463186	0.816728	NGRN	protein_coding	neugrin, neurite outgrowth associated [Source:HGNC Symbol;Acc:HGNC:18077]
ENSG00000182771	2.67992	0.139142	5.22353	0.0266376	0.978749	NA	GRID1	protein_coding	glutamate ionotropic receptor delta type subunit 1 [Source:HGNC Symbol;Acc:HGNC:4575]
ENSG00000182774	4483.67	0.241188	0.16782	1.43719	0.150665	0.520874	RPS17	protein_coding	ribosomal protein S17 [Source:HGNC Symbol;Acc:HGNC:10397]
ENSG00000182776	0.536344	4.39176	8.54965	0.513677	0.607478	NA	AC239585.1	lncRNA	novel transcript
ENSG00000182782	5.02227	0.165217	3.11329	0.0530683	0.957677	NA	HCAR2	protein_coding	hydroxycarboxylic acid receptor 2 [Source:HGNC Symbol;Acc:HGNC:24827]
ENSG00000182783	0.536344	4.39176	8.54965	0.513677	0.607478	NA	OR2T29	protein_coding	olfactory receptor family 2 subfamily T member 29 [Source:HGNC Symbol;Acc:HGNC:31253]
ENSG00000182791	24.1309	-0.241512	1.59662	-0.151265	0.879767	0.969407	CCDC87	protein_coding	coiled-coil domain containing 87 [Source:HGNC Symbol;Acc:HGNC:25579]
ENSG00000182793	0	NA	NA	NA	NA	NA	GSTA5	protein_coding	glutathione S-transferase alpha 5 [Source:HGNC Symbol;Acc:HGNC:19662]
ENSG00000182795	0.201129	2.98626	8.57669	0.348183	0.727703	NA	C1orf116	protein_coding	chromosome 1 open reading frame 116 [Source:HGNC Symbol;Acc:HGNC:28667]
ENSG00000182796	629.403	-0.198755	0.380494	-0.522361	0.601419	0.877466	TMEM198B	transcribed_unitary_pseudogene	transmembrane protein 198B (pseudogene) [Source:HGNC Symbol;Acc:HGNC:43629]
ENSG00000182798	4.92575	-2.43885	2.08303	-1.17081	0.241673	NA	MAGEB17	protein_coding	MAGE family member B17 [Source:HGNC Symbol;Acc:HGNC:17418]
ENSG00000182809	1607.49	0.27446	0.204406	1.34272	0.179363	0.564924	CRIP2	protein_coding	cysteine rich protein 2 [Source:HGNC Symbol;Acc:HGNC:2361]
ENSG00000182810	758.124	0.306226	0.193396	1.58341	0.113327	0.460601	DDX28	protein_coding	DEAD-box helicase 28 [Source:HGNC Symbol;Acc:HGNC:17330]
ENSG00000182814	2.13598	3.05144	7.67107	0.397785	0.690788	NA	FUNDC2P2	transcribed_processed_pseudogene	FUN14 domain containing 2 pseudogene 2 [Source:HGNC Symbol;Acc:HGNC:17247]
ENSG00000182816	0.0670431	1.47844	8.65202	0.170878	0.86432	NA	KRTAP13-2	protein_coding	keratin associated protein 13-2 [Source:HGNC Symbol;Acc:HGNC:18923]
ENSG00000182824	0.670431	4.71242	8.54638	0.551393	0.581364	NA	FAM230E	lncRNA	family with sequence similarity 230 member E [Source:HGNC Symbol;Acc:HGNC:52450]
ENSG00000182827	7004.99	-0.161017	0.129466	-1.2437	0.213609	0.608605	ACBD3	protein_coding	acyl-CoA binding domain containing 3 [Source:HGNC Symbol;Acc:HGNC:15453]
ENSG00000182831	2641.75	-0.217653	0.192041	-1.13336	0.257062	0.654217	C16orf72	protein_coding	chromosome 16 open reading frame 72 [Source:HGNC Symbol;Acc:HGNC:30103]
ENSG00000182836	1.29624	2.3751	7.66637	0.309808	0.756707	NA	PLCXD3	protein_coding	phosphatidylinositol specific phospholipase C X domain containing 3 [Source:HGNC Symbol;Acc:HGNC:31822]
ENSG00000182841	867.465	-0.74742	0.287061	-2.6037	0.0092224	0.119845	RRP7BP	transcribed_unprocessed_pseudogene	ribosomal RNA processing 7 homolog B, pseudogene [Source:HGNC Symbol;Acc:HGNC:30454]
ENSG00000182853	15.5878	-1.00097	1.40412	-0.712876	0.475923	NA	VMO1	protein_coding	vitelline membrane outer layer 1 homolog [Source:HGNC Symbol;Acc:HGNC:30387]
ENSG00000182854	0.0670431	1.47844	8.65202	0.170878	0.86432	NA	OR4F15	protein_coding	olfactory receptor family 4 subfamily F member 15 [Source:HGNC Symbol;Acc:HGNC:15078]
ENSG00000182858	1903.28	-0.480805	0.247932	-1.93926	0.0524694	0.319541	ALG12	protein_coding	ALG12 alpha-1,6-mannosyltransferase [Source:HGNC Symbol;Acc:HGNC:19358]
ENSG00000182866	1.32254	6.10163	8.50825	0.717143	0.473286	NA	LCK	protein_coding	LCK proto-oncogene, Src family tyrosine kinase [Source:HGNC Symbol;Acc:HGNC:6524]
ENSG00000182870	3.43407	-1.9391	3.12786	-0.619944	0.535295	NA	GALNT9	protein_coding	polypeptide N-acetylgalactosaminyltransferase 9 [Source:HGNC Symbol;Acc:HGNC:4131]
ENSG00000182871	2299.56	-0.468668	0.242588	-1.93195	0.0533659	0.321647	COL18A1	protein_coding	collagen type XVIII alpha 1 chain [Source:HGNC Symbol;Acc:HGNC:2195]
ENSG00000182872	2328.62	-0.358826	0.170938	-2.09916	0.0358028	0.26305	RBM10	protein_coding	RNA binding motif protein 10 [Source:HGNC Symbol;Acc:HGNC:9896]
ENSG00000182873	29.5701	0.528265	1.10441	0.478321	0.632421	0.890915	PRKCZ-AS1	lncRNA	PRKCZ antisense RNA 1 [Source:HGNC Symbol;Acc:HGNC:40477]
ENSG00000182885	0.603388	4.56098	8.54783	0.533583	0.59363	NA	ADGRG3	protein_coding	adhesion G protein-coupled receptor G3 [Source:HGNC Symbol;Acc:HGNC:13728]
ENSG00000182888	0.583436	1.59134	8.64627	0.184049	0.853975	NA	RPS27AP20	processed_pseudogene	RPS27A pseudogene 20 [Source:HGNC Symbol;Acc:HGNC:54884]
ENSG00000182890	4.31966	0.230583	2.38392	0.0967243	0.922945	NA	GLUD2	protein_coding	glutamate dehydrogenase 2 [Source:HGNC Symbol;Acc:HGNC:4336]
ENSG00000182896	0.274371	-1.27366	8.64284	-0.147366	0.882843	NA	TMEM95	protein_coding	transmembrane protein 95 [Source:HGNC Symbol;Acc:HGNC:27898]
ENSG00000182898	0.260964	1.64435	8.56406	0.192006	0.847737	NA	TCHHL1	protein_coding	trichohyalin like 1 [Source:HGNC Symbol;Acc:HGNC:31796]
ENSG00000182899	7750.54	0.149465	0.155433	0.9616	0.33625	0.725668	RPL35A	protein_coding	ribosomal protein L35a [Source:HGNC Symbol;Acc:HGNC:10345]
ENSG00000182901	14.1527	1.72362	2.13	0.809212	0.418393	NA	RGS7	protein_coding	regulator of G protein signaling 7 [Source:HGNC Symbol;Acc:HGNC:10003]
ENSG00000182902	9.14322	-3.97826	1.873	-2.12401	0.0336694	NA	SLC25A18	protein_coding	solute carrier family 25 member 18 [Source:HGNC Symbol;Acc:HGNC:10988]
ENSG00000182903	896.948	-0.351141	0.348176	-1.00852	0.313206	0.705342	ZNF721	protein_coding	zinc finger protein 721 [Source:HGNC Symbol;Acc:HGNC:29425]
ENSG00000182912	26.2589	-1.77469	1.08152	-1.64092	0.100815	0.43661	TSPEAR-AS2	lncRNA	TSPEAR antisense RNA 2 [Source:HGNC Symbol;Acc:HGNC:16428]
ENSG00000182916	2298.64	0.205628	0.175892	1.16906	0.24238	0.63956	TCEAL7	protein_coding	transcription elongation factor A like 7 [Source:HGNC Symbol;Acc:HGNC:28336]
ENSG00000182919	2162.77	0.0757211	0.160264	0.472478	0.636585	0.893018	C11orf54	protein_coding	chromosome 11 open reading frame 54 [Source:HGNC Symbol;Acc:HGNC:30204]
ENSG00000182921	0	NA	NA	NA	NA	NA	CCDC75P1	processed_pseudogene	coiled-coil domain containing 75 pseudogene 1 [Source:HGNC Symbol;Acc:HGNC:42659]
ENSG00000182923	1234.65	-0.150968	0.174274	-0.866269	0.386342	0.763995	CEP63	protein_coding	centrosomal protein 63 [Source:HGNC Symbol;Acc:HGNC:25815]
ENSG00000182931	11.984	5.74423	2.36385	2.43003	0.0150976	NA	WFDC10B	protein_coding	WAP four-disulfide core domain 10B [Source:HGNC Symbol;Acc:HGNC:20479]
ENSG00000182934	9663.02	0.0528916	0.116842	0.452676	0.650782	0.899113	SRPRA	protein_coding	SRP receptor subunit alpha [Source:HGNC Symbol;Acc:HGNC:11307]
ENSG00000182938	0	NA	NA	NA	NA	NA	OTOP3	protein_coding	otopetrin 3 [Source:HGNC Symbol;Acc:HGNC:19658]
ENSG00000182944	17303.1	0.00848399	0.108983	0.0778469	0.93795	0.984205	EWSR1	protein_coding	EWS RNA binding protein 1 [Source:HGNC Symbol;Acc:HGNC:3508]
ENSG00000182950	43.4405	0.755462	0.814445	0.927578	0.353626	0.736915	ODF3L1	protein_coding	outer dense fiber of sperm tails 3 like 1 [Source:HGNC Symbol;Acc:HGNC:28735]
ENSG00000182952	5061.93	0.0729826	0.144731	0.504263	0.614077	0.882842	HMGN4	protein_coding	high mobility group nucleosomal binding domain 4 [Source:HGNC Symbol;Acc:HGNC:4989]
ENSG00000182957	600.098	-0.622391	0.450485	-1.3816	0.167094	0.546799	SPATA13	protein_coding	spermatogenesis associated 13 [Source:HGNC Symbol;Acc:HGNC:23222]
ENSG00000182963	1437.66	-0.947636	0.233553	-4.05747	4.96077e-05	0.00284704	GJC1	protein_coding	gap junction protein gamma 1 [Source:HGNC Symbol;Acc:HGNC:4280]
ENSG00000182965	0.201101	1.01167	8.57975	0.117914	0.906136	NA	NPM1P14	processed_pseudogene	nucleophosmin 1 pseudogene 14 [Source:HGNC Symbol;Acc:HGNC:7916]
ENSG00000182968	0.458992	1.41685	8.64575	0.163878	0.869827	NA	SOX1	protein_coding	SRY-box transcription factor 1 [Source:HGNC Symbol;Acc:HGNC:11189]
ENSG00000182973	2134.62	0.095045	0.147397	0.644822	0.519043	0.844095	CNOT10	protein_coding	CCR4-NOT transcription complex subunit 10 [Source:HGNC Symbol;Acc:HGNC:23817]
ENSG00000182974	0.0670431	1.47844	8.65202	0.170878	0.86432	NA	OR4M2B	protein_coding	olfactory receptor family 4 subfamily M member 2B [Source:HGNC Symbol;Acc:HGNC:55109]
ENSG00000182979	220.393	-0.0147772	0.536727	-0.027532	0.978035	0.994685	MTA1	protein_coding	metastasis associated 1 [Source:HGNC Symbol;Acc:HGNC:7410]
ENSG00000182983	2.86773	-4.44414	7.0348	-0.631736	0.527559	NA	ZNF662	protein_coding	zinc finger protein 662 [Source:HGNC Symbol;Acc:HGNC:31930]
ENSG00000182985	3935.85	0.251377	0.269543	0.932603	0.351025	0.735513	CADM1	protein_coding	cell adhesion molecule 1 [Source:HGNC Symbol;Acc:HGNC:5951]
ENSG00000182986	651.106	0.071021	0.32183	0.220678	0.825343	0.953708	ZNF320	protein_coding	zinc finger protein 320 [Source:HGNC Symbol;Acc:HGNC:13842]
ENSG00000182993	96.4762	-0.0167784	0.549376	-0.0305408	0.975636	0.993655	C12orf60	protein_coding	chromosome 12 open reading frame 60 [Source:HGNC Symbol;Acc:HGNC:28726]
ENSG00000183010	5888.36	0.283785	0.209386	1.35532	0.175317	0.558396	PYCR1	protein_coding	pyrroline-5-carboxylate reductase 1 [Source:HGNC Symbol;Acc:HGNC:9721]
ENSG00000183011	955.14	0.043172	0.23275	0.185487	0.852847	0.960704	NAA38	protein_coding	N-alpha-acetyltransferase 38, NatC auxiliary subunit [Source:HGNC Symbol;Acc:HGNC:28212]
ENSG00000183018	11.2532	-0.00525123	1.8814	-0.00279113	0.997773	NA	SPNS2	protein_coding	sphingolipid transporter 2 [Source:HGNC Symbol;Acc:HGNC:26992]
ENSG00000183019	0	NA	NA	NA	NA	NA	MCEMP1	protein_coding	mast cell expressed membrane protein 1 [Source:HGNC Symbol;Acc:HGNC:27291]
ENSG00000183020	502.303	-0.405498	0.434446	-0.933367	0.35063	0.735513	AP2A2	protein_coding	adaptor related protein complex 2 subunit alpha 2 [Source:HGNC Symbol;Acc:HGNC:562]
ENSG00000183022	1.05879	1.46803	5.52805	0.265561	0.790578	NA	TPM3P8	processed_pseudogene	tropomyosin 3 pseudogene 8 [Source:HGNC Symbol;Acc:HGNC:39171]
ENSG00000183023	588.406	0.970822	0.574303	1.69044	0.0909446	0.418737	SLC8A1	protein_coding	solute carrier family 8 member A1 [Source:HGNC Symbol;Acc:HGNC:11068]
ENSG00000183024	0	NA	NA	NA	NA	NA	OR1G1	protein_coding	olfactory receptor family 1 subfamily G member 1 [Source:HGNC Symbol;Acc:HGNC:8204]
ENSG00000183032	128.917	-0.350937	0.93024	-0.377254	0.705985	0.916655	SLC25A21	protein_coding	solute carrier family 25 member 21 [Source:HGNC Symbol;Acc:HGNC:14411]
ENSG00000183034	0.268172	3.39766	8.56593	0.396648	0.691627	NA	OTOP2	protein_coding	otopetrin 2 [Source:HGNC Symbol;Acc:HGNC:19657]
ENSG00000183035	0	NA	NA	NA	NA	NA	CYLC1	protein_coding	cylicin 1 [Source:HGNC Symbol;Acc:HGNC:2582]
ENSG00000183036	2.74577	6.17963	4.09437	1.5093	0.131222	NA	PCP4	protein_coding	Purkinje cell protein 4 [Source:HGNC Symbol;Acc:HGNC:8742]
ENSG00000183044	307.405	0.0502008	0.528134	0.0950533	0.924272	0.980885	ABAT	protein_coding	4-aminobutyrate aminotransferase [Source:HGNC Symbol;Acc:HGNC:23]
ENSG00000183048	593.412	0.258312	0.300806	0.858733	0.390488	0.767229	SLC25A10	protein_coding	solute carrier family 25 member 10 [Source:HGNC Symbol;Acc:HGNC:10980]
ENSG00000183049	531.07	-0.343354	0.515482	-0.666082	0.505359	0.837985	CAMK1D	protein_coding	calcium/calmodulin dependent protein kinase ID [Source:HGNC Symbol;Acc:HGNC:19341]
ENSG00000183054	403.55	0.808888	1.36654	0.591923	0.553902	0.85896	RGPD6	protein_coding	RANBP2 like and GRIP domain containing 6 [Source:HGNC Symbol;Acc:HGNC:32419]
ENSG00000183055	40.2411	0.314128	0.929489	0.337958	0.735395	0.926715	FAM133CP	processed_pseudogene	family with sequence similarity 133 member C, pseudogene [Source:HGNC Symbol;Acc:HGNC:44190]
ENSG00000183060	677.891	-0.197348	0.313125	-0.630254	0.528529	0.847558	LYSMD4	protein_coding	LysM domain containing 4 [Source:HGNC Symbol;Acc:HGNC:26571]
ENSG00000183066	5.36145	3.77712	2.85886	1.3212	0.186436	NA	WBP2NL	protein_coding	WBP2 N-terminal like [Source:HGNC Symbol;Acc:HGNC:28389]
ENSG00000183067	12.1386	-0.230218	1.47203	-0.156395	0.875722	NA	IGSF5	protein_coding	immunoglobulin superfamily member 5 [Source:HGNC Symbol;Acc:HGNC:5952]
ENSG00000183072	15.7382	-0.78855	1.39244	-0.566307	0.571185	NA	NKX2-5	protein_coding	NK2 homeobox 5 [Source:HGNC Symbol;Acc:HGNC:2488]
ENSG00000183077	234.434	-0.0945198	0.456055	-0.207256	0.83581	0.956349	AFMID	protein_coding	arylformamidase [Source:HGNC Symbol;Acc:HGNC:20910]
ENSG00000183087	21273.7	0.20144	0.404705	0.497746	0.618663	0.884599	GAS6	protein_coding	growth arrest specific 6 [Source:HGNC Symbol;Acc:HGNC:4168]
ENSG00000183090	3.92671	3.84676	8.4416	0.45569	0.648613	NA	FREM3	protein_coding	FRAS1 related extracellular matrix 3 [Source:HGNC Symbol;Acc:HGNC:25172]
ENSG00000183091	40.3766	-2.16563	1.35188	-1.60194	0.109168	0.452457	NEB	protein_coding	nebulin [Source:HGNC Symbol;Acc:HGNC:7720]
ENSG00000183092	25.5772	-0.226166	1.50714	-0.150063	0.880715	0.969522	BEGAIN	protein_coding	brain enriched guanylate kinase associated [Source:HGNC Symbol;Acc:HGNC:24163]
ENSG00000183098	3417.33	-0.469463	0.31999	-1.46712	0.142344	0.506914	GPC6	protein_coding	glypican 6 [Source:HGNC Symbol;Acc:HGNC:4454]
ENSG00000183111	201.103	-0.444423	1.04561	-0.425037	0.670809	0.906711	ARHGEF37	protein_coding	Rho guanine nucleotide exchange factor 37 [Source:HGNC Symbol;Acc:HGNC:34430]
ENSG00000183114	10.6041	-3.41356	1.9721	-1.73092	0.0834653	NA	FAM43B	protein_coding	family with sequence similarity 43 member B [Source:HGNC Symbol;Acc:HGNC:31791]
ENSG00000183117	3.86964	-2.68611	6.524	-0.411728	0.680539	NA	CSMD1	protein_coding	CUB and Sushi multiple domains 1 [Source:HGNC Symbol;Acc:HGNC:14026]
ENSG00000183122	0.0670431	1.47844	8.65202	0.170878	0.86432	NA	OR2A3P	transcribed_unprocessed_pseudogene	olfactory receptor family 2 subfamily A member 3 pseudogene [Source:HGNC Symbol;Acc:HGNC:8231]
ENSG00000183128	0.469301	4.19999	8.55199	0.491113	0.623346	NA	CALHM3	protein_coding	calcium homeostasis modulator 3 [Source:HGNC Symbol;Acc:HGNC:23458]
ENSG00000183134	14.696	-0.965969	1.26081	-0.766148	0.443589	NA	PTGDR2	protein_coding	prostaglandin D2 receptor 2 [Source:HGNC Symbol;Acc:HGNC:4502]
ENSG00000183137	1230.37	-0.229384	0.20483	-1.11987	0.262767	0.659615	CEP57L1	protein_coding	centrosomal protein 57 like 1 [Source:HGNC Symbol;Acc:HGNC:21561]
ENSG00000183145	9.91199	-0.100374	2.42309	-0.0414242	0.966958	NA	RIPPLY3	protein_coding	ripply transcriptional repressor 3 [Source:HGNC Symbol;Acc:HGNC:3047]
ENSG00000183146	0	NA	NA	NA	NA	NA	PRORY	lncRNA	proline rich Y-linked [Source:HGNC Symbol;Acc:HGNC:38732]
ENSG00000183148	1.36592	0.378944	7.40526	0.0511723	0.959188	NA	ANKRD20A2P	protein_coding	ankyrin repeat domain 20 family member A2, pseudogene [Source:HGNC Symbol;Acc:HGNC:31979]
ENSG00000183150	20.3542	1.16371	1.22517	0.949839	0.342194	NA	GPR19	protein_coding	G protein-coupled receptor 19 [Source:HGNC Symbol;Acc:HGNC:4473]
ENSG00000183153	46.8395	0.956634	0.923022	1.03642	0.300008	0.692528	GJD3	protein_coding	gap junction protein delta 3 [Source:HGNC Symbol;Acc:HGNC:19147]
ENSG00000183154	1.95598	5.22601	5.14197	1.01634	0.309465	NA	AC138356.1	lncRNA	novel transcript, antisense to ERLIN2
ENSG00000183155	1507.05	0.0317202	0.202158	0.156908	0.875317	0.968356	RABIF	protein_coding	RAB interacting factor [Source:HGNC Symbol;Acc:HGNC:9797]
ENSG00000183160	6390.72	0.630966	0.153337	4.1149	3.8735e-05	0.00234451	TMEM119	protein_coding	transmembrane protein 119 [Source:HGNC Symbol;Acc:HGNC:27884]
ENSG00000183161	1308.51	-0.176582	0.24862	-0.710252	0.477548	0.824907	FANCF	protein_coding	FA complementation group F [Source:HGNC Symbol;Acc:HGNC:3587]
ENSG00000183166	4.58891	7.6811	5.00692	1.5341	0.125006	NA	CALN1	protein_coding	calneuron 1 [Source:HGNC Symbol;Acc:HGNC:13248]
ENSG00000183169	0.134086	2.40806	8.59804	0.280071	0.779423	NA	POM121L1P	transcribed_unprocessed_pseudogene	POM121 transmembrane nucleoporin like 1, pseudogene [Source:HGNC Symbol;Acc:HGNC:16439]
ENSG00000183171	3.92413	-0.443017	3.0934	-0.143214	0.886122	NA	BX322650.1	processed_pseudogene	nucleolar protein 11, pseudogene
ENSG00000183172	1295.28	0.25596	0.192346	1.33072	0.18328	0.571597	SMDT1	protein_coding	single-pass membrane protein with aspartate rich tail 1 [Source:HGNC Symbol;Acc:HGNC:25055]
ENSG00000183185	0.32883	3.21807	8.57088	0.375466	0.707314	NA	GABRR3	protein_coding	gamma-aminobutyric acid type A receptor subunit rho3 [Source:HGNC Symbol;Acc:HGNC:17969]
ENSG00000183186	22.6355	0.336	1.37534	0.244303	0.806996	0.949417	C2CD4C	protein_coding	C2 calcium dependent domain containing 4C [Source:HGNC Symbol;Acc:HGNC:29417]
ENSG00000183196	25.2631	0.222626	1.50257	0.148163	0.882214	0.969601	CHST6	protein_coding	carbohydrate sulfotransferase 6 [Source:HGNC Symbol;Acc:HGNC:6938]
ENSG00000183199	8.81048	-0.499473	1.51162	-0.330422	0.741081	NA	HSP90AB3P	processed_pseudogene	heat shock protein 90 alpha family class B member 3, pseudogene [Source:HGNC Symbol;Acc:HGNC:5259]
ENSG00000183206	2.32879	6.67746	8.53658	0.782218	0.434086	NA	POTEC	protein_coding	POTE ankyrin domain family member C [Source:HGNC Symbol;Acc:HGNC:33894]
ENSG00000183207	4350.41	-0.00572191	0.166401	-0.0343863	0.972569	0.993223	RUVBL2	protein_coding	RuvB like AAA ATPase 2 [Source:HGNC Symbol;Acc:HGNC:10475]
ENSG00000183208	68.407	-0.62479	1.08881	-0.57383	0.566083	0.861699	GDPGP1	protein_coding	GDP-D-glucose phosphorylase 1 [Source:HGNC Symbol;Acc:HGNC:34360]
ENSG00000183230	3.45909	4.81952	8.32179	0.579144	0.562492	NA	CTNNA3	protein_coding	catenin alpha 3 [Source:HGNC Symbol;Acc:HGNC:2511]
ENSG00000183239	1.38959	2.10407	8.49857	0.247579	0.80446	NA	AL109615.1	processed_pseudogene	ribosomal protein L29 (RPL29) pseudogene
ENSG00000183242	4.13981	3.00767	2.76271	1.08867	0.2763	NA	WT1-AS	lncRNA	WT1 antisense RNA [Source:HGNC Symbol;Acc:HGNC:18135]
ENSG00000183246	2.90602	0.0591118	8.65414	0.00683046	0.99455	NA	RIMBP3C	protein_coding	RIMS binding protein 3C [Source:HGNC Symbol;Acc:HGNC:33892]
ENSG00000183248	9.29686	-3.25608	2.40316	-1.35492	0.175444	NA	PRR36	protein_coding	proline rich 36 [Source:HGNC Symbol;Acc:HGNC:26172]
ENSG00000183249	0	NA	NA	NA	NA	NA	NF1P3	unprocessed_pseudogene	neurofibromin 1 pseudogene 3 [Source:HGNC Symbol;Acc:HGNC:7766]
ENSG00000183250	159.758	-0.122918	0.674444	-0.182251	0.855385	0.961858	LINC01547	lncRNA	long intergenic non-protein coding RNA 1547 [Source:HGNC Symbol;Acc:HGNC:15707]
ENSG00000183251	1.09018	-4.51527	8.54774	-0.528241	0.597332	NA	OR51B4	protein_coding	olfactory receptor family 51 subfamily B member 4 [Source:HGNC Symbol;Acc:HGNC:14708]
ENSG00000183255	34935.8	0.077004	0.0942993	0.816591	0.414162	0.784928	PTTG1IP	protein_coding	PTTG1 interacting protein [Source:HGNC Symbol;Acc:HGNC:13524]
ENSG00000183258	2820.7	-0.3215	0.235249	-1.36664	0.171739	0.552936	DDX41	protein_coding	DEAD-box helicase 41 [Source:HGNC Symbol;Acc:HGNC:18674]
ENSG00000183260	0.0783899	0.0587048	8.65414	0.00678343	0.994588	NA	ABHD16B	protein_coding	abhydrolase domain containing 16B [Source:HGNC Symbol;Acc:HGNC:16128]
ENSG00000183269	0	NA	NA	NA	NA	NA	OR52E8	protein_coding	olfactory receptor family 52 subfamily E member 8 [Source:HGNC Symbol;Acc:HGNC:15217]
ENSG00000183273	1.4071	8.10076	8.47906	0.955385	0.339383	NA	CCDC60	protein_coding	coiled-coil domain containing 60 [Source:HGNC Symbol;Acc:HGNC:28610]
ENSG00000183281	43.1648	-1.79664	0.86401	-2.07942	0.0375788	0.270159	PLGLB1	protein_coding	plasminogen like B1 [Source:HGNC Symbol;Acc:HGNC:9072]
ENSG00000183283	17324.8	0.00448104	0.0993324	0.0451115	0.964018	0.991423	DAZAP2	protein_coding	DAZ associated protein 2 [Source:HGNC Symbol;Acc:HGNC:2684]
ENSG00000183287	1807.47	-1.88455	0.321325	-5.86493	4.49309e-09	1.19781e-06	CCBE1	protein_coding	collagen and calcium binding EGF domains 1 [Source:HGNC Symbol;Acc:HGNC:29426]
ENSG00000183291	14477.6	0.381755	0.102811	3.71316	0.000204686	0.00830191	SELENOF	protein_coding	selenoprotein F [Source:HGNC Symbol;Acc:HGNC:17705]
ENSG00000183292	1.75812	6.76689	8.52255	0.793998	0.427196	NA	PRSS40A	transcribed_unprocessed_pseudogene	serine protease 40A (pseudogene) [Source:HGNC Symbol;Acc:HGNC:37319]
ENSG00000183298	1.8921	3.98202	4.83116	0.824237	0.409805	NA	RPSAP19	processed_pseudogene	ribosomal protein SA pseudogene 19 [Source:HGNC Symbol;Acc:HGNC:36508]
ENSG00000183303	0	NA	NA	NA	NA	NA	OR5P2	protein_coding	olfactory receptor family 5 subfamily P member 2 [Source:HGNC Symbol;Acc:HGNC:14783]
ENSG00000183304	1.78811	1.9889	8.03904	0.247405	0.804595	NA	FAM9A	protein_coding	family with sequence similarity 9 member A [Source:HGNC Symbol;Acc:HGNC:18403]
ENSG00000183305	0.134086	2.40806	8.59804	0.280071	0.779423	NA	MAGEA2B	protein_coding	MAGE family member A2B [Source:HGNC Symbol;Acc:HGNC:19340]
ENSG00000183307	23.698	1.06947	1.15733	0.924087	0.355441	0.739453	TMEM121B	protein_coding	transmembrane protein 121B [Source:HGNC Symbol;Acc:HGNC:1844]
ENSG00000183308	11.7536	1.62375	1.59756	1.0164	0.30944	NA	AC005037.1	lncRNA	novel transcript
ENSG00000183309	753.485	0.0604329	0.243529	0.248155	0.804014	0.949054	ZNF623	protein_coding	zinc finger protein 623 [Source:HGNC Symbol;Acc:HGNC:29084]
ENSG00000183310	0.0670431	1.47844	8.65202	0.170878	0.86432	NA	OR2T34	protein_coding	olfactory receptor family 2 subfamily T member 34 [Source:HGNC Symbol;Acc:HGNC:31256]
ENSG00000183313	0	NA	NA	NA	NA	NA	OR52L1	protein_coding	olfactory receptor family 52 subfamily L member 1 [Source:HGNC Symbol;Acc:HGNC:14785]
ENSG00000183317	0.459982	4.17373	8.55232	0.488024	0.625533	NA	EPHA10	protein_coding	EPH receptor A10 [Source:HGNC Symbol;Acc:HGNC:19987]
ENSG00000183318	0.175939	0.0587957	8.65414	0.00679393	0.994579	NA	SPDYE4	protein_coding	speedy/RINGO cell cycle regulator family member E4 [Source:HGNC Symbol;Acc:HGNC:35463]
ENSG00000183323	87.8043	0.110215	0.707566	0.155767	0.876217	0.968397	CCDC125	protein_coding	coiled-coil domain containing 125 [Source:HGNC Symbol;Acc:HGNC:28924]
ENSG00000183324	0.477195	2.39458	8.55438	0.279924	0.779536	NA	REC114	protein_coding	REC114 meiotic recombination protein [Source:HGNC Symbol;Acc:HGNC:25065]
ENSG00000183336	195.272	0.992426	0.544774	1.82172	0.0684973	0.36415	BOLA2	protein_coding	bolA family member 2 [Source:HGNC Symbol;Acc:HGNC:29488]
ENSG00000183337	422.813	-0.117541	0.361027	-0.325574	0.744747	0.93028	BCOR	protein_coding	BCL6 corepressor [Source:HGNC Symbol;Acc:HGNC:20893]
ENSG00000183340	1384.51	-0.3541	0.187032	-1.89326	0.0583232	0.336079	JRKL	protein_coding	JRK like [Source:HGNC Symbol;Acc:HGNC:6200]
ENSG00000183346	86.4496	0.683656	0.74378	0.919164	0.35801	0.740639	CABCOCO1	protein_coding	ciliary associated calcium binding coiled-coil 1 [Source:HGNC Symbol;Acc:HGNC:28678]
ENSG00000183347	0.325732	1.79299	8.63207	0.207712	0.835454	NA	GBP6	protein_coding	guanylate binding protein family member 6 [Source:HGNC Symbol;Acc:HGNC:25395]
ENSG00000183354	1027.75	-0.161916	0.287917	-0.56237	0.573864	0.864249	KIAA2026	protein_coding	KIAA2026 [Source:HGNC Symbol;Acc:HGNC:23378]
ENSG00000183378	3.9796	4.68173	3.09857	1.51093	0.130806	NA	OVCH2	protein_coding	ovochymase 2 [Source:HGNC Symbol;Acc:HGNC:29970]
ENSG00000183379	3.48521	2.23413	3.20609	0.696839	0.485903	NA	SYNDIG1L	protein_coding	synapse differentiation inducing 1 like [Source:HGNC Symbol;Acc:HGNC:32388]
ENSG00000183386	2203.92	0.389645	0.162803	2.39335	0.0166953	0.172513	FHL3	protein_coding	four and a half LIM domains 3 [Source:HGNC Symbol;Acc:HGNC:3704]
ENSG00000183389	2.46851	4.84154	4.71274	1.02733	0.304265	NA	OR56A4	protein_coding	olfactory receptor family 56 subfamily A member 4 [Source:HGNC Symbol;Acc:HGNC:14791]
ENSG00000183395	3.31336	-4.75724	3.8495	-1.23581	0.216531	NA	PMCH	protein_coding	pro-melanin concentrating hormone [Source:HGNC Symbol;Acc:HGNC:9109]
ENSG00000183396	0.189545	2.69725	8.62853	0.312597	0.754587	NA	TMEM89	protein_coding	transmembrane protein 89 [Source:HGNC Symbol;Acc:HGNC:32372]
ENSG00000183397	4.72535	-1.02275	2.70497	-0.3781	0.705356	NA	C19orf71	protein_coding	chromosome 19 open reading frame 71 [Source:HGNC Symbol;Acc:HGNC:34496]
ENSG00000183401	346.258	0.49432	0.335269	1.4744	0.140374	0.504592	CCDC159	protein_coding	coiled-coil domain containing 159 [Source:HGNC Symbol;Acc:HGNC:26996]
ENSG00000183421	15.8569	2.77594	1.74984	1.58639	0.11265	NA	RIPK4	protein_coding	receptor interacting serine/threonine kinase 4 [Source:HGNC Symbol;Acc:HGNC:496]
ENSG00000183423	1.35677	4.4653	7.52796	0.593162	0.553073	NA	LRIT3	protein_coding	leucine rich repeat, Ig-like and transmembrane domains 3 [Source:HGNC Symbol;Acc:HGNC:24783]
ENSG00000183426	458.396	-0.585865	0.36453	-1.60718	0.108016	0.450051	NPIPA1	protein_coding	nuclear pore complex interacting protein family member A1 [Source:HGNC Symbol;Acc:HGNC:7909]
ENSG00000183431	5581.47	0.0834631	0.155027	0.538376	0.590317	0.872708	SF3A3	protein_coding	splicing factor 3a subunit 3 [Source:HGNC Symbol;Acc:HGNC:10767]
ENSG00000183432	0.0653981	1.46302	8.65049	0.169126	0.865698	NA	ZBTB8OSP1	processed_pseudogene	zinc finger and BTB domain containing 8 opposite strand pseudogene 1 [Source:HGNC Symbol;Acc:HGNC:19043]
ENSG00000183434	0.4494	1.41232	8.64534	0.163363	0.870233	NA	TFDP3	protein_coding	transcription factor Dp family member 3 [Source:HGNC Symbol;Acc:HGNC:24603]
ENSG00000183439	135.787	-0.354024	0.536538	-0.659829	0.509363	0.839259	TRIM61	protein_coding	tripartite motif containing 61 [Source:HGNC Symbol;Acc:HGNC:24339]
ENSG00000183444	279.955	0.668669	0.401028	1.66739	0.0954372	0.426483	OR7E38P	unprocessed_pseudogene	olfactory receptor family 7 subfamily E member 38 pseudogene [Source:HGNC Symbol;Acc:HGNC:8411]
ENSG00000183454	42.0394	4.10699	3.3186	1.23757	0.215876	0.610246	GRIN2A	protein_coding	glutamate ionotropic receptor NMDA type subunit 2A [Source:HGNC Symbol;Acc:HGNC:4585]
ENSG00000183458	276.489	-0.584255	0.462582	-1.26303	0.206578	0.601688	PKD1P3	transcribed_unprocessed_pseudogene	polycystin 1, transient receptor potential channel interacting pseudogene 3 [Source:HGNC Symbol;Acc:HGNC:30067]
ENSG00000183463	0.459804	0.0581577	8.65414	0.00672021	0.994638	NA	URAD	protein_coding	ureidoimidazoline (2-oxo-4-hydroxy-4-carboxy-5-) decarboxylase [Source:HGNC Symbol;Acc:HGNC:17785]
ENSG00000183470	0.603388	4.56098	8.54783	0.533583	0.59363	NA	FLJ40288	lncRNA	uncharacterized FLJ40288 [Source:NCBI gene (formerly Entrezgene);Acc:286023]
ENSG00000183474	1665.59	-0.284523	0.238918	-1.19088	0.233701	0.62968	GTF2H2C	protein_coding	GTF2H2 family member C [Source:HGNC Symbol;Acc:HGNC:31394]
ENSG00000183475	958.273	-0.0311234	0.217206	-0.14329	0.886061	0.970347	ASB7	protein_coding	ankyrin repeat and SOCS box containing 7 [Source:HGNC Symbol;Acc:HGNC:17182]
ENSG00000183476	1.70983	-1.7256	6.12828	-0.28158	0.778265	NA	SH2D7	protein_coding	SH2 domain containing 7 [Source:HGNC Symbol;Acc:HGNC:34549]
ENSG00000183479	16.3418	0.576457	1.66795	0.345608	0.729638	NA	TREX2	protein_coding	three prime repair exonuclease 2 [Source:HGNC Symbol;Acc:HGNC:12270]
ENSG00000183484	4.44183	0.86011	2.80223	0.306938	0.75889	NA	GPR132	protein_coding	G protein-coupled receptor 132 [Source:HGNC Symbol;Acc:HGNC:17482]
ENSG00000183486	36.2475	-1.13217	1.63405	-0.692863	0.488395	0.82956	MX2	protein_coding	MX dynamin like GTPase 2 [Source:HGNC Symbol;Acc:HGNC:7533]
ENSG00000183495	327.515	-0.884677	0.40173	-2.20217	0.0276535	0.22977	EP400	protein_coding	E1A binding protein p400 [Source:HGNC Symbol;Acc:HGNC:11958]
ENSG00000183496	218.875	-0.0899541	0.445368	-0.201977	0.839935	0.957119	MEX3B	protein_coding	mex-3 RNA binding family member B [Source:HGNC Symbol;Acc:HGNC:25297]
ENSG00000183506	924.663	-0.426687	0.193691	-2.20293	0.0275998	0.229565	PI4KAP2	transcribed_unitary_pseudogene	phosphatidylinositol 4-kinase alpha pseudogene 2 [Source:HGNC Symbol;Acc:HGNC:33577]
ENSG00000183508	160.623	-0.371326	0.601845	-0.616979	0.537249	0.851342	TENT5C	protein_coding	terminal nucleotidyltransferase 5C [Source:HGNC Symbol;Acc:HGNC:24712]
ENSG00000183513	1496.13	0.278155	0.294341	0.945011	0.344653	0.732644	COA5	protein_coding	cytochrome c oxidase assembly factor 5 [Source:HGNC Symbol;Acc:HGNC:33848]
ENSG00000183514	0	NA	NA	NA	NA	NA	TDGF1P2	processed_pseudogene	teratocarcinoma-derived growth factor 1 pseudogene 2 [Source:HGNC Symbol;Acc:HGNC:11702]
ENSG00000183520	3493.77	0.325453	0.133091	2.44535	0.0144713	0.157058	UTP11	protein_coding	UTP11 small subunit processome component [Source:HGNC Symbol;Acc:HGNC:24329]
ENSG00000183527	2392.86	0.320633	0.183347	1.74877	0.0803306	0.391346	PSMG1	protein_coding	proteasome assembly chaperone 1 [Source:HGNC Symbol;Acc:HGNC:3043]
ENSG00000183530	1048.12	0.0562031	0.324819	0.173029	0.862629	0.964215	PRR14L	protein_coding	proline rich 14 like [Source:HGNC Symbol;Acc:HGNC:28738]
ENSG00000183535	0.223823	1.41949	8.64605	0.164178	0.869591	NA	COL18A1-AS1	lncRNA	COL18A1 antisense RNA 1 [Source:HGNC Symbol;Acc:HGNC:23132]
ENSG00000183542	0.312015	1.4	8.64395	0.161963	0.871335	NA	KLRC4	protein_coding	killer cell lectin like receptor C4 [Source:HGNC Symbol;Acc:HGNC:6377]
ENSG00000183549	0.268172	3.39766	8.56593	0.396648	0.691627	NA	ACSM5	protein_coding	acyl-CoA synthetase medium chain family member 5 [Source:HGNC Symbol;Acc:HGNC:26060]
ENSG00000183559	0.0670431	1.47844	8.65202	0.170878	0.86432	NA	C10orf120	protein_coding	chromosome 10 open reading frame 120 [Source:HGNC Symbol;Acc:HGNC:25707]
ENSG00000183560	0.268172	3.39766	8.56593	0.396648	0.691627	NA	IZUMO1R	protein_coding	IZUMO1 receptor, JUNO [Source:HGNC Symbol;Acc:HGNC:32565]
ENSG00000183562	3.11486	1.77851	3.22754	0.551041	0.581605	NA	AC131971.1	lncRNA	novel transcript, antisense to NAP1L4
ENSG00000183566	0.201129	2.98626	8.57669	0.348183	0.727703	NA	BPIFA4P	transcribed_unprocessed_pseudogene	BPI fold containing family A member 4, pseudogene [Source:HGNC Symbol;Acc:HGNC:20469]
ENSG00000183569	147.905	0.145115	0.490431	0.295892	0.767312	0.936715	SERHL2	protein_coding	serine hydrolase like 2 [Source:HGNC Symbol;Acc:HGNC:29446]
ENSG00000183570	904.305	0.283883	0.30917	0.918209	0.35851	0.741083	PCBP3	protein_coding	poly(rC) binding protein 3 [Source:HGNC Symbol;Acc:HGNC:8651]
ENSG00000183571	0.40874	-3.59148	8.55956	-0.419586	0.674788	NA	PGPEP1L	protein_coding	pyroglutamyl-peptidase I like [Source:HGNC Symbol;Acc:HGNC:27080]
ENSG00000183576	3170.7	-0.0904434	0.165274	-0.547232	0.584219	0.869942	SETD3	protein_coding	SET domain containing 3, actin histidine methyltransferase [Source:HGNC Symbol;Acc:HGNC:20493]
ENSG00000183578	143.46	-0.38847	0.755421	-0.514244	0.607082	0.879385	TNFAIP8L3	protein_coding	TNF alpha induced protein 8 like 3 [Source:HGNC Symbol;Acc:HGNC:20620]
ENSG00000183579	225.508	0.444524	0.53856	0.825393	0.409148	0.780807	ZNRF3	protein_coding	zinc and ring finger 3 [Source:HGNC Symbol;Acc:HGNC:18126]
ENSG00000183580	197.913	0.0318425	0.433336	0.0734822	0.941422	0.985379	FBXL7	protein_coding	F-box and leucine rich repeat protein 7 [Source:HGNC Symbol;Acc:HGNC:13604]
ENSG00000183586	0	NA	NA	NA	NA	NA	HMGN3P1	processed_pseudogene	high mobility group nucleosomal binding domain 3 pseudogene 1 [Source:HGNC Symbol;Acc:HGNC:39206]
ENSG00000183597	1768.99	0.144864	0.228906	0.632852	0.52683	0.846216	TANGO2	protein_coding	transport and golgi organization 2 homolog [Source:HGNC Symbol;Acc:HGNC:25439]
ENSG00000183598	1.26411	1.94626	7.11173	0.273668	0.784339	NA	H3C13	protein_coding	H3 clustered histone 13 [Source:HGNC Symbol;Acc:HGNC:25311]
ENSG00000183604	671.063	0.132729	0.262479	0.505674	0.613086	0.882139	SMG1P5	transcribed_unprocessed_pseudogene	SMG1 pseudogene 5 [Source:HGNC Symbol;Acc:HGNC:49862]
ENSG00000183605	784.216	0.449155	0.314862	1.42651	0.15372	0.525192	SFXN4	protein_coding	sideroflexin 4 [Source:HGNC Symbol;Acc:HGNC:16088]
ENSG00000183607	0.0670431	1.47844	8.65202	0.170878	0.86432	NA	GKN2	protein_coding	gastrokine 2 [Source:HGNC Symbol;Acc:HGNC:24588]
ENSG00000183615	12.0705	3.00057	1.84158	1.62935	0.103239	NA	FAM167B	protein_coding	family with sequence similarity 167 member B [Source:HGNC Symbol;Acc:HGNC:28133]
ENSG00000183617	718.711	-0.0186916	0.243302	-0.076825	0.938763	0.984307	MRPL54	protein_coding	mitochondrial ribosomal protein L54 [Source:HGNC Symbol;Acc:HGNC:16685]
ENSG00000183621	358.707	-0.272993	0.354058	-0.771041	0.440683	0.800534	ZNF438	protein_coding	zinc finger protein 438 [Source:HGNC Symbol;Acc:HGNC:21029]
ENSG00000183624	2603.35	-0.0442562	0.166483	-0.26583	0.79037	0.945082	HMCES	protein_coding	5-hydroxymethylcytosine binding, ES cell specific [Source:HGNC Symbol;Acc:HGNC:24446]
ENSG00000183625	0.906623	1.19591	8.47855	0.141051	0.88783	NA	CCR3	protein_coding	C-C motif chemokine receptor 3 [Source:HGNC Symbol;Acc:HGNC:1604]
ENSG00000183628	117.12	0.053258	0.592336	0.0899118	0.928357	0.981428	DGCR6	protein_coding	DiGeorge syndrome critical region gene 6 [Source:HGNC Symbol;Acc:HGNC:2846]
ENSG00000183629	1.29651	5.21566	8.54278	0.610534	0.541508	NA	GOLGA8G	protein_coding	golgin A8 family member G [Source:HGNC Symbol;Acc:HGNC:25328]
ENSG00000183631	0.642193	3.95433	8.5555	0.462197	0.64394	NA	PRR32	protein_coding	proline rich 32 [Source:HGNC Symbol;Acc:HGNC:34498]
ENSG00000183632	0.670431	4.71242	8.54638	0.551393	0.581364	NA	TP53TG3	protein_coding	TP53 target 3 [Source:HGNC Symbol;Acc:HGNC:30759]
ENSG00000183638	2.50394	1.70975	8.51472	0.200799	0.840856	NA	RP1L1	protein_coding	RP1 like 1 [Source:HGNC Symbol;Acc:HGNC:15946]
ENSG00000183640	0	NA	NA	NA	NA	NA	KRTAP8-1	protein_coding	keratin associated protein 8-1 [Source:HGNC Symbol;Acc:HGNC:18935]
ENSG00000183643	0.335215	3.7173	8.55944	0.434292	0.664076	NA	C15orf32	lncRNA	chromosome 15 putative open reading frame 32 [Source:HGNC Symbol;Acc:HGNC:26549]
ENSG00000183644	19.0503	-1.57044	2.27919	-0.689032	0.490803	NA	HOATZ	protein_coding	HOATZ cilia and flagella associated protein [Source:HGNC Symbol;Acc:HGNC:25061]
ENSG00000183647	139.08	0.059377	0.509849	0.11646	0.907288	0.976682	ZNF530	protein_coding	zinc finger protein 530 [Source:HGNC Symbol;Acc:HGNC:29297]
ENSG00000183648	1683.9	0.170981	0.159129	1.07448	0.282609	0.677959	NDUFB1	protein_coding	NADH:ubiquinone oxidoreductase subunit B1 [Source:HGNC Symbol;Acc:HGNC:7695]
ENSG00000183654	0.402258	3.97876	8.55509	0.465074	0.641878	NA	MARCHF11	protein_coding	membrane associated ring-CH-type finger 11 [Source:HGNC Symbol;Acc:HGNC:33609]
ENSG00000183655	285.489	-0.49584	0.396692	-1.24994	0.211323	0.606493	KLHL25	protein_coding	kelch like family member 25 [Source:HGNC Symbol;Acc:HGNC:25732]
ENSG00000183662	6.20617	-0.812144	2.04083	-0.397948	0.690669	NA	TAFA1	protein_coding	TAFA chemokine like family member 1 [Source:HGNC Symbol;Acc:HGNC:21587]
ENSG00000183663	0.193581	1.40315	8.6127	0.162917	0.870584	NA	GAPDHP30	processed_pseudogene	glyceraldehyde 3 phosphate dehydrogenase pseudogene 30 [Source:HGNC Symbol;Acc:HGNC:37782]
ENSG00000183665	497.275	-0.105802	0.250351	-0.422614	0.672577	0.907021	TRMT12	protein_coding	tRNA methyltransferase 12 homolog [Source:HGNC Symbol;Acc:HGNC:26091]
ENSG00000183666	450.163	-0.217064	0.31719	-0.684334	0.493764	0.832391	GUSBP1	transcribed_unprocessed_pseudogene	GUSB pseudogene 1 [Source:HGNC Symbol;Acc:HGNC:13670]
ENSG00000183668	16.559	0.729211	1.93363	0.37712	0.706085	NA	PSG9	protein_coding	pregnancy specific beta-1-glycoprotein 9 [Source:HGNC Symbol;Acc:HGNC:9526]
ENSG00000183671	559.685	2.30509	0.405453	5.68523	1.30639e-08	3.16287e-06	GPR1	protein_coding	G protein-coupled receptor 1 [Source:HGNC Symbol;Acc:HGNC:4463]
ENSG00000183674	0.121666	1.43268	8.64747	0.165676	0.868412	NA	LINC00518	lncRNA	long intergenic non-protein coding RNA 518 [Source:HGNC Symbol;Acc:HGNC:28626]
ENSG00000183682	8.22786	0.518475	1.83091	0.283179	0.777039	NA	BMP8A	protein_coding	bone morphogenetic protein 8a [Source:HGNC Symbol;Acc:HGNC:21650]
ENSG00000183684	3067.06	0.00644758	0.162392	0.0397038	0.968329	0.992225	ALYREF	protein_coding	Aly/REF export factor [Source:HGNC Symbol;Acc:HGNC:19071]
ENSG00000183688	1700.5	0.612892	0.147807	4.14658	3.37476e-05	0.00213288	RFLNB	protein_coding	refilin B [Source:HGNC Symbol;Acc:HGNC:28705]
ENSG00000183690	28.2978	1.08014	1.62538	0.664543	0.506343	0.838307	EFHC2	protein_coding	EF-hand domain containing 2 [Source:HGNC Symbol;Acc:HGNC:26233]
ENSG00000183691	63.7104	1.82683	0.901037	2.02747	0.0426144	0.286836	NOG	protein_coding	noggin [Source:HGNC Symbol;Acc:HGNC:7866]
ENSG00000183695	0.402258	3.97876	8.55509	0.465074	0.641878	NA	MRGPRX2	protein_coding	MAS related GPR family member X2 [Source:HGNC Symbol;Acc:HGNC:17983]
ENSG00000183696	489.597	1.10458	0.355485	3.10724	0.00188842	0.0423335	UPP1	protein_coding	uridine phosphorylase 1 [Source:HGNC Symbol;Acc:HGNC:12576]
ENSG00000183704	0	NA	NA	NA	NA	NA	SLC9B1P1	unprocessed_pseudogene	solute carrier family 9 member B1 pseudogene 1 [Source:HGNC Symbol;Acc:HGNC:37492]
ENSG00000183706	0	NA	NA	NA	NA	NA	OR4N4	protein_coding	olfactory receptor family 4 subfamily N member 4 [Source:HGNC Symbol;Acc:HGNC:15375]
ENSG00000183709	0	NA	NA	NA	NA	NA	IFNL2	protein_coding	interferon lambda 2 [Source:HGNC Symbol;Acc:HGNC:18364]
ENSG00000183715	11.1153	-0.796999	2.57811	-0.309141	0.757215	NA	OPCML	protein_coding	opioid binding protein/cell adhesion molecule like [Source:HGNC Symbol;Acc:HGNC:8143]
ENSG00000183718	783.97	-0.507602	0.325167	-1.56105	0.118512	0.470007	TRIM52	protein_coding	tripartite motif containing 52 [Source:HGNC Symbol;Acc:HGNC:19024]
ENSG00000183722	5114.34	-0.380697	0.187975	-2.02525	0.0428413	0.28763	LHFPL6	protein_coding	LHFPL tetraspan subfamily member 6 [Source:HGNC Symbol;Acc:HGNC:6586]
ENSG00000183723	304.884	0.0247388	0.356801	0.0693349	0.944723	0.985958	CMTM4	protein_coding	CKLF like MARVEL transmembrane domain containing 4 [Source:HGNC Symbol;Acc:HGNC:19175]
ENSG00000183726	11965.9	0.316638	0.0900241	3.51726	0.000436033	0.0145378	TMEM50A	protein_coding	transmembrane protein 50A [Source:HGNC Symbol;Acc:HGNC:30590]
ENSG00000183733	0.0670431	1.47844	8.65202	0.170878	0.86432	NA	FIGLA	protein_coding	folliculogenesis specific bHLH transcription factor [Source:HGNC Symbol;Acc:HGNC:24669]
ENSG00000183734	6.96115	-2.33058	2.20634	-1.05631	0.290826	NA	ASCL2	protein_coding	achaete-scute family bHLH transcription factor 2 [Source:HGNC Symbol;Acc:HGNC:739]
ENSG00000183735	3316.3	0.191237	0.156547	1.22159	0.221862	0.616536	TBK1	protein_coding	TANK binding kinase 1 [Source:HGNC Symbol;Acc:HGNC:11584]
ENSG00000183741	1521.34	-0.337137	0.23008	-1.4653	0.142838	0.507657	CBX6	protein_coding	chromobox 6 [Source:HGNC Symbol;Acc:HGNC:1556]
ENSG00000183742	7.83591	1.17748	1.97868	0.595083	0.551788	NA	MACC1	protein_coding	MET transcriptional regulator MACC1 [Source:HGNC Symbol;Acc:HGNC:30215]
ENSG00000183747	0.670431	4.71242	8.54638	0.551393	0.581364	NA	ACSM2A	protein_coding	acyl-CoA synthetase medium chain family member 2A [Source:HGNC Symbol;Acc:HGNC:32017]
ENSG00000183751	2765.27	0.143626	0.253419	0.566755	0.570881	0.864153	TBL3	protein_coding	transducin beta like 3 [Source:HGNC Symbol;Acc:HGNC:11587]
ENSG00000183753	0	NA	NA	NA	NA	NA	BPY2	protein_coding	basic charge Y-linked 2 [Source:HGNC Symbol;Acc:HGNC:13508]
ENSG00000183760	3.07054	-4.43883	4.31082	-1.0297	0.303153	NA	ACP7	protein_coding	acid phosphatase 7, tartrate resistant (putative) [Source:HGNC Symbol;Acc:HGNC:33781]
ENSG00000183762	374.847	-0.243972	0.643941	-0.378873	0.704782	0.916463	KREMEN1	protein_coding	kringle containing transmembrane protein 1 [Source:HGNC Symbol;Acc:HGNC:17550]
ENSG00000183763	176.978	0.203654	0.512211	0.397599	0.690926	0.913344	TRAIP	protein_coding	TRAF interacting protein [Source:HGNC Symbol;Acc:HGNC:30764]
ENSG00000183765	493.14	0.095871	0.332106	0.288675	0.77283	0.937632	CHEK2	protein_coding	checkpoint kinase 2 [Source:HGNC Symbol;Acc:HGNC:16627]
ENSG00000183770	54.3757	-1.5583	0.75696	-2.05863	0.03953	0.277118	FOXL2	protein_coding	forkhead box L2 [Source:HGNC Symbol;Acc:HGNC:1092]
ENSG00000183773	4.59464	-1.10067	3.39573	-0.324133	0.745838	NA	AIFM3	protein_coding	apoptosis inducing factor mitochondria associated 3 [Source:HGNC Symbol;Acc:HGNC:26398]
ENSG00000183775	32.0703	0.0338746	1.30847	0.0258887	0.979346	0.994685	KCTD16	protein_coding	potassium channel tetramerization domain containing 16 [Source:HGNC Symbol;Acc:HGNC:29244]
ENSG00000183778	23.1009	1.92238	1.83955	1.04503	0.29601	0.689813	B3GALT5	protein_coding	beta-1,3-galactosyltransferase 5 [Source:HGNC Symbol;Acc:HGNC:920]
ENSG00000183779	1109.3	-0.111664	0.174799	-0.638812	0.522945	0.845642	ZNF703	protein_coding	zinc finger protein 703 [Source:HGNC Symbol;Acc:HGNC:25883]
ENSG00000183780	125.125	0.179796	0.512594	0.350756	0.725771	0.922487	SLC35F3	protein_coding	solute carrier family 35 member F3 [Source:HGNC Symbol;Acc:HGNC:23616]
ENSG00000183783	12.7965	0.14748	2.01966	0.0730225	0.941788	NA	KCTD8	protein_coding	potassium channel tetramerization domain containing 8 [Source:HGNC Symbol;Acc:HGNC:22394]
ENSG00000183784	1.3482	2.3034	7.23556	0.318344	0.750224	NA	DOCK8-AS1	lncRNA	DOCK8 antisense RNA 1 [Source:HGNC Symbol;Acc:HGNC:26436]
ENSG00000183785	24.3143	1.04904	1.32605	0.791103	0.428884	0.79376	TUBA8	protein_coding	tubulin alpha 8 [Source:HGNC Symbol;Acc:HGNC:12410]
ENSG00000183793	20.4615	-1.97056	1.55326	-1.26866	0.204562	NA	NPIPA5	protein_coding	nuclear pore complex interacting protein family member A5 [Source:HGNC Symbol;Acc:HGNC:41980]
ENSG00000183798	20.606	0.180641	1.45864	0.123843	0.90144	NA	EMILIN3	protein_coding	elastin microfibril interfacer 3 [Source:HGNC Symbol;Acc:HGNC:16123]
ENSG00000183801	166.606	-0.604497	0.459009	-1.31696	0.187851	0.578967	OLFML1	protein_coding	olfactomedin like 1 [Source:HGNC Symbol;Acc:HGNC:24473]
ENSG00000183807	73.2274	-0.0254393	0.977676	-0.0260202	0.979241	0.994685	FAM162B	protein_coding	family with sequence similarity 162 member B [Source:HGNC Symbol;Acc:HGNC:21549]
ENSG00000183808	1010.74	-0.331651	0.410523	-0.807874	0.419163	0.788691	RBM12B	protein_coding	RNA binding motif protein 12B [Source:HGNC Symbol;Acc:HGNC:32310]
ENSG00000183813	1.74443	2.82256	5.35485	0.527104	0.598121	NA	CCR4	protein_coding	C-C motif chemokine receptor 4 [Source:HGNC Symbol;Acc:HGNC:1605]
ENSG00000183814	452.917	-0.11527	0.43215	-0.266737	0.789672	0.945082	LIN9	protein_coding	lin-9 DREAM MuvB core complex component [Source:HGNC Symbol;Acc:HGNC:30830]
ENSG00000183822	0.0670431	1.47844	8.65202	0.170878	0.86432	NA	NCF4-AS1	lncRNA	NCF4 antisense RNA 1 [Source:HGNC Symbol;Acc:HGNC:40393]
ENSG00000183826	863.784	0.109995	0.272142	0.404182	0.686079	0.911329	BTBD9	protein_coding	BTB domain containing 9 [Source:HGNC Symbol;Acc:HGNC:21228]
ENSG00000183828	393.773	0.742818	0.426941	1.73986	0.0818834	0.396126	NUDT14	protein_coding	nudix hydrolase 14 [Source:HGNC Symbol;Acc:HGNC:20141]
ENSG00000183831	7.45566	0.613012	2.3451	0.261401	0.793783	NA	ANKRD45	protein_coding	ankyrin repeat domain 45 [Source:HGNC Symbol;Acc:HGNC:24786]
ENSG00000183833	8.36659	-0.370027	3.04371	-0.121571	0.903239	NA	CFAP91	protein_coding	cilia and flagella associated protein 91 [Source:HGNC Symbol;Acc:HGNC:24010]
ENSG00000183837	11.6261	-3.02463	1.84467	-1.63965	0.101077	NA	PNMA3	protein_coding	PNMA family member 3 [Source:HGNC Symbol;Acc:HGNC:18742]
ENSG00000183840	182.045	0.355346	0.426763	0.832655	0.405039	0.778067	GPR39	protein_coding	G protein-coupled receptor 39 [Source:HGNC Symbol;Acc:HGNC:4496]
ENSG00000183844	1.32222	5.76947	8.53953	0.675619	0.499283	NA	FAM3B	protein_coding	FAM3 metabolism regulating signaling molecule B [Source:HGNC Symbol;Acc:HGNC:1253]
ENSG00000183850	116.126	-1.52162	0.747082	-2.03675	0.0416747	0.284157	ZNF730	protein_coding	zinc finger protein 730 [Source:HGNC Symbol;Acc:HGNC:32470]
ENSG00000183853	1960.5	0.155961	0.2187	0.713126	0.475768	0.823908	KIRREL1	protein_coding	kirre like nephrin family adhesion molecule 1 [Source:HGNC Symbol;Acc:HGNC:15734]
ENSG00000183856	99.1733	-2.10913	0.770862	-2.73607	0.00621777	0.0928522	IQGAP3	protein_coding	IQ motif containing GTPase activating protein 3 [Source:HGNC Symbol;Acc:HGNC:20669]
ENSG00000183862	0.0670431	1.47844	8.65202	0.170878	0.86432	NA	CNGA2	protein_coding	cyclic nucleotide gated channel subunit alpha 2 [Source:HGNC Symbol;Acc:HGNC:2149]
ENSG00000183864	2438.37	-0.239734	0.216744	-1.10607	0.268696	0.664172	TOB2	protein_coding	transducer of ERBB2, 2 [Source:HGNC Symbol;Acc:HGNC:11980]
ENSG00000183873	68.9681	-1.31311	1.3051	-1.00614	0.314349	0.706488	SCN5A	protein_coding	sodium voltage-gated channel alpha subunit 5 [Source:HGNC Symbol;Acc:HGNC:10593]
ENSG00000183876	261.58	0.370084	0.404251	0.91548	0.35994	0.741612	ARSI	protein_coding	arylsulfatase family member I [Source:HGNC Symbol;Acc:HGNC:32521]
ENSG00000183878	0	NA	NA	NA	NA	NA	UTY	protein_coding	ubiquitously transcribed tetratricopeptide repeat containing, Y-linked [Source:HGNC Symbol;Acc:HGNC:12638]
ENSG00000183888	0.2378	0.0582412	8.65414	0.00672986	0.99463	NA	SRARP	protein_coding	steroid receptor associated and regulated protein [Source:HGNC Symbol;Acc:HGNC:28339]
ENSG00000183889	415.221	-1.02685	0.450047	-2.28166	0.0225096	0.203935	AC138969.1	protein_coding	novel member of the nuclear pore complex interacting protein NPIP gene family
ENSG00000183891	307.389	-0.108024	0.368364	-0.293252	0.76933	0.937446	TTC32	protein_coding	tetratricopeptide repeat domain 32 [Source:HGNC Symbol;Acc:HGNC:32954]
ENSG00000183908	0	NA	NA	NA	NA	NA	LRRC55	protein_coding	leucine rich repeat containing 55 [Source:HGNC Symbol;Acc:HGNC:32324]
ENSG00000183909	0.288617	0.0591957	8.65414	0.00684016	0.994542	NA	OR4G2P	transcribed_unprocessed_pseudogene	olfactory receptor family 4 subfamily G member 2 pseudogene [Source:HGNC Symbol;Acc:HGNC:8303]
ENSG00000183911	0.194728	-1.36502	8.65236	-0.157763	0.874643	NA	RPL21P132	processed_pseudogene	ribosomal protein L21 pseudogene 132 [Source:HGNC Symbol;Acc:HGNC:35865]
ENSG00000183914	12.1302	8.39606	3.49679	2.40108	0.0163469	NA	DNAH2	protein_coding	dynein axonemal heavy chain 2 [Source:HGNC Symbol;Acc:HGNC:2948]
ENSG00000183918	0.931395	3.74856	8.53414	0.439243	0.660486	NA	SH2D1A	protein_coding	SH2 domain containing 1A [Source:HGNC Symbol;Acc:HGNC:10820]
ENSG00000183921	1.05405	2.51759	6.92205	0.363706	0.716077	NA	SDR42E2	protein_coding	short chain dehydrogenase/reductase family 42E, member 2 [Source:HGNC Symbol;Acc:HGNC:35414]
ENSG00000183929	3.71573	0.836698	2.31656	0.361182	0.717964	NA	DUSP5P1	processed_pseudogene	dual specificity phosphatase 5 pseudogene 1 [Source:HGNC Symbol;Acc:HGNC:32020]
ENSG00000183935	219.999	-0.226066	0.469372	-0.481634	0.630066	0.889879	HTR7P1	transcribed_processed_pseudogene	5-hydroxytryptamine receptor 7 pseudogene 1 [Source:HGNC Symbol;Acc:HGNC:30411]
ENSG00000183938	0	NA	NA	NA	NA	NA	TRBV21OR9-2	TR_V_pseudogene	T cell receptor beta variable 21/OR9-2 (pseudogene) [Source:HGNC Symbol;Acc:HGNC:12199]
ENSG00000183943	1900.2	0.531267	0.166623	3.18844	0.00143041	0.0345215	PRKX	protein_coding	protein kinase X-linked [Source:HGNC Symbol;Acc:HGNC:9441]
ENSG00000183955	966.415	0.537944	0.291658	1.84443	0.0651203	0.356747	KMT5A	protein_coding	lysine methyltransferase 5A [Source:HGNC Symbol;Acc:HGNC:29489]
ENSG00000183960	1.14294	2.77161	8.5901	0.322652	0.746959	NA	KCNH8	protein_coding	potassium voltage-gated channel subfamily H member 8 [Source:HGNC Symbol;Acc:HGNC:18864]
ENSG00000183963	1814.35	-0.102826	0.231729	-0.443736	0.657233	0.900843	SMTN	protein_coding	smoothelin [Source:HGNC Symbol;Acc:HGNC:11126]
ENSG00000183971	173.581	0.137099	0.372442	0.368108	0.712793	0.91834	NPW	protein_coding	neuropeptide W [Source:HGNC Symbol;Acc:HGNC:30509]
ENSG00000183977	3.67866	2.7626	2.52124	1.09573	0.273197	NA	PP2D1	protein_coding	protein phosphatase 2C like domain containing 1 [Source:HGNC Symbol;Acc:HGNC:28406]
ENSG00000183978	3483.66	0.124871	0.115938	1.07705	0.281458	0.676954	COA3	protein_coding	cytochrome c oxidase assembly factor 3 [Source:HGNC Symbol;Acc:HGNC:24990]
ENSG00000183979	33.4625	-0.884538	1.42915	-0.618924	0.535966	0.850854	NPB	protein_coding	neuropeptide B [Source:HGNC Symbol;Acc:HGNC:30099]
ENSG00000183981	0	NA	NA	NA	NA	NA	MAGEA13P	processed_pseudogene	MAGE family member A13, pseudogene [Source:HGNC Symbol;Acc:HGNC:35154]
ENSG00000184005	471.8	-0.938668	0.558516	-1.68065	0.0928313	0.422466	ST6GALNAC3	protein_coding	ST6 N-acetylgalactosaminide alpha-2,6-sialyltransferase 3 [Source:HGNC Symbol;Acc:HGNC:19343]
ENSG00000184007	23890.4	0.0151036	0.122631	0.123163	0.901978	0.975296	PTP4A2	protein_coding	protein tyrosine phosphatase 4A2 [Source:HGNC Symbol;Acc:HGNC:9635]
ENSG00000184009	220291	0.330011	0.0933911	3.53364	0.000409876	0.0138715	ACTG1	protein_coding	actin gamma 1 [Source:HGNC Symbol;Acc:HGNC:144]
ENSG00000184012	0.335215	3.7173	8.55944	0.434292	0.664076	NA	TMPRSS2	protein_coding	transmembrane serine protease 2 [Source:HGNC Symbol;Acc:HGNC:11876]
ENSG00000184014	4018.66	0.254369	0.135902	1.87171	0.0612469	0.345587	DENND5A	protein_coding	DENN domain containing 5A [Source:HGNC Symbol;Acc:HGNC:19344]
ENSG00000184022	0.402258	3.97876	8.55509	0.465074	0.641878	NA	OR2T10	protein_coding	olfactory receptor family 2 subfamily T member 10 [Source:HGNC Symbol;Acc:HGNC:19573]
ENSG00000184029	0	NA	NA	NA	NA	NA	DSCR4	lncRNA	Down syndrome critical region 4 [Source:HGNC Symbol;Acc:HGNC:3045]
ENSG00000184032	0.0670431	1.47844	8.65202	0.170878	0.86432	NA	KRTAP20-2	protein_coding	keratin associated protein 20-2 [Source:HGNC Symbol;Acc:HGNC:18944]
ENSG00000184033	0.310062	-0.339765	8.55535	-0.0397138	0.968321	NA	CTAG1B	protein_coding	cancer/testis antigen 1B [Source:HGNC Symbol;Acc:HGNC:2491]
ENSG00000184047	3807.99	-0.0193968	0.117437	-0.165168	0.868812	0.966151	DIABLO	protein_coding	diablo IAP-binding mitochondrial protein [Source:HGNC Symbol;Acc:HGNC:21528]
ENSG00000184055	0	NA	NA	NA	NA	NA	OR7E87P	unprocessed_pseudogene	olfactory receptor family 7 subfamily E member 87 pseudogene [Source:HGNC Symbol;Acc:HGNC:14709]
ENSG00000184056	825.347	-0.13205	0.311481	-0.423943	0.671608	0.906865	VPS33B	protein_coding	VPS33B late endosome and lysosome associated [Source:HGNC Symbol;Acc:HGNC:12712]
ENSG00000184058	218.099	1.97969	0.505543	3.91596	9.00437e-05	0.00451279	TBX1	protein_coding	T-box transcription factor 1 [Source:HGNC Symbol;Acc:HGNC:11592]
ENSG00000184060	140.191	-1.10442	0.616164	-1.79241	0.0730672	0.37614	ADAP2	protein_coding	ArfGAP with dual PH domains 2 [Source:HGNC Symbol;Acc:HGNC:16487]
ENSG00000184068	66.6191	-0.153363	0.751214	-0.204154	0.838233	0.956527	SREBF2-AS1	lncRNA	SREBF2 antisense RNA 1 [Source:HGNC Symbol;Acc:HGNC:53953]
ENSG00000184076	4725.98	0.172236	0.151631	1.13588	0.256005	0.653045	UQCR10	protein_coding	ubiquinol-cytochrome c reductase, complex III subunit X [Source:HGNC Symbol;Acc:HGNC:30863]
ENSG00000184083	208.08	0.177583	0.689842	0.257426	0.79685	0.947218	FAM120C	protein_coding	family with sequence similarity 120C [Source:HGNC Symbol;Acc:HGNC:16949]
ENSG00000184084	3.99336	6.46166	3.59942	1.7952	0.0726222	NA	AC091868.1	processed_pseudogene	ATP synthase, H+ transporting, mitochondrial F0 complex, subunit F6 (ATP5J) pseudogene
ENSG00000184100	2.58725	-1.21723	4.09939	-0.296929	0.766521	NA	BRD7P2	processed_pseudogene	bromodomain containing 7 pseudogene 2 [Source:HGNC Symbol;Acc:HGNC:33541]
ENSG00000184106	0.645033	-4.01232	8.5529	-0.469118	0.638985	NA	TREML3P	transcribed_unprocessed_pseudogene	triggering receptor expressed on myeloid cells like 3, pseudogene [Source:HGNC Symbol;Acc:HGNC:30806]
ENSG00000184108	0.603388	4.56098	8.54783	0.533583	0.59363	NA	TRIML1	protein_coding	tripartite motif family like 1 [Source:HGNC Symbol;Acc:HGNC:26698]
ENSG00000184110	23277.2	0.183197	0.13158	1.39228	0.163837	0.542342	EIF3C	protein_coding	eukaryotic translation initiation factor 3 subunit C [Source:HGNC Symbol;Acc:HGNC:3279]
ENSG00000184111	0	NA	NA	NA	NA	NA	RPL11P4	processed_pseudogene	ribosomal protein L11 pseudogene 4 [Source:HGNC Symbol;Acc:HGNC:36137]
ENSG00000184113	9.40721	1.45711	2.41961	0.602207	0.547037	NA	CLDN5	protein_coding	claudin 5 [Source:HGNC Symbol;Acc:HGNC:2047]
ENSG00000184115	13.8424	-1.60642	2.53868	-0.632777	0.526879	NA	AC112229.1	transcribed_unprocessed_pseudogene	two-pore calcium channel 3 (TPCN3) pseudogene
ENSG00000184117	5255.21	0.195396	0.119565	1.63422	0.102213	0.439127	NIPSNAP1	protein_coding	nipsnap homolog 1 [Source:HGNC Symbol;Acc:HGNC:7827]
ENSG00000184139	0	NA	NA	NA	NA	NA	RPL7AP28	processed_pseudogene	ribosomal protein L7a pseudogene 28 [Source:HGNC Symbol;Acc:HGNC:35656]
ENSG00000184140	0.962334	3.44885	8.56578	0.402631	0.68722	NA	OR4F6	protein_coding	olfactory receptor family 4 subfamily F member 6 [Source:HGNC Symbol;Acc:HGNC:15372]
ENSG00000184144	2.42458	-0.408588	4.35414	-0.093839	0.925237	NA	CNTN2	protein_coding	contactin 2 [Source:HGNC Symbol;Acc:HGNC:2172]
ENSG00000184148	0	NA	NA	NA	NA	NA	SPRR4	protein_coding	small proline rich protein 4 [Source:HGNC Symbol;Acc:HGNC:23173]
ENSG00000184154	276.884	0.132891	0.425031	0.312662	0.754537	0.932938	LRTOMT	protein_coding	leucine rich transmembrane and O-methyltransferase domain containing [Source:HGNC Symbol;Acc:HGNC:25033]
ENSG00000184155	0	NA	NA	NA	NA	NA	OR10J5	protein_coding	olfactory receptor family 10 subfamily J member 5 [Source:HGNC Symbol;Acc:HGNC:14993]
ENSG00000184156	15.6356	4.37513	2.27056	1.92689	0.0539933	NA	KCNQ3	protein_coding	potassium voltage-gated channel subfamily Q member 3 [Source:HGNC Symbol;Acc:HGNC:6297]
ENSG00000184160	4.52929	0.563529	2.97644	0.18933	0.849834	NA	ADRA2C	protein_coding	adrenoceptor alpha 2C [Source:HGNC Symbol;Acc:HGNC:283]
ENSG00000184162	342.752	0.284448	0.393191	0.723435	0.469413	0.820367	NR2C2AP	protein_coding	nuclear receptor 2C2 associated protein [Source:HGNC Symbol;Acc:HGNC:30763]
ENSG00000184163	18.5326	-1.33896	1.39708	-0.958398	0.337862	NA	C1QTNF12	protein_coding	C1q and TNF related 12 [Source:HGNC Symbol;Acc:HGNC:32308]
ENSG00000184164	4600	-0.0702322	0.140522	-0.499796	0.617219	0.884166	CRELD2	protein_coding	cysteine rich with EGF like domains 2 [Source:HGNC Symbol;Acc:HGNC:28150]
ENSG00000184166	0.901823	4.0146	8.53364	0.470443	0.638038	NA	OR1D2	protein_coding	olfactory receptor family 1 subfamily D member 2 [Source:HGNC Symbol;Acc:HGNC:8183]
ENSG00000184178	992.327	0.325368	0.250783	1.29741	0.19449	0.586849	SCFD2	protein_coding	sec1 family domain containing 2 [Source:HGNC Symbol;Acc:HGNC:30676]
ENSG00000184182	3521.66	0.406466	0.160006	2.54031	0.0110753	0.133593	UBE2F	protein_coding	ubiquitin conjugating enzyme E2 F (putative) [Source:HGNC Symbol;Acc:HGNC:12480]
ENSG00000184185	12.3843	0.0890806	1.9939	0.0446766	0.964365	NA	KCNJ12	protein_coding	potassium inwardly rectifying channel subfamily J member 12 [Source:HGNC Symbol;Acc:HGNC:6258]
ENSG00000184188	2.5855	2.73988	3.26812	0.838367	0.401825	NA	AC026410.1	processed_pseudogene	actin, beta (ACTB) pseudogene
ENSG00000184194	26.8082	0.710907	1.22783	0.578993	0.562594	0.860258	GPR173	protein_coding	G protein-coupled receptor 173 [Source:HGNC Symbol;Acc:HGNC:18186]
ENSG00000184203	5087.91	-0.16107	0.268388	-0.600137	0.548415	0.856276	PPP1R2	protein_coding	protein phosphatase 1 regulatory inhibitor subunit 2 [Source:HGNC Symbol;Acc:HGNC:9288]
ENSG00000184205	1907.56	-0.504502	0.236299	-2.13502	0.0327594	0.251235	TSPYL2	protein_coding	TSPY like 2 [Source:HGNC Symbol;Acc:HGNC:24358]
ENSG00000184206	217.707	0.301891	0.531529	0.567966	0.570058	0.863778	GOLGA6L4	protein_coding	golgin A6 family like 4 [Source:HGNC Symbol;Acc:HGNC:27256]
ENSG00000184207	1306.58	-0.0209073	0.225912	-0.0925461	0.926264	0.980885	PGP	protein_coding	phosphoglycolate phosphatase [Source:HGNC Symbol;Acc:HGNC:8909]
ENSG00000184208	213.532	-0.651516	0.614187	-1.06078	0.28879	0.684159	C22orf46	transcribed_unitary_pseudogene	chromosome 22 putative open reading frame 46 [Source:HGNC Symbol;Acc:HGNC:26294]
ENSG00000184209	666.87	-0.322903	0.251747	-1.28265	0.199615	0.593074	SNRNP35	protein_coding	small nuclear ribonucleoprotein U11/U12 subunit 35 [Source:HGNC Symbol;Acc:HGNC:30852]
ENSG00000184210	0.222526	-1.25478	8.64062	-0.145219	0.884538	NA	DGAT2L6	protein_coding	diacylglycerol O-acyltransferase 2 like 6 [Source:HGNC Symbol;Acc:HGNC:23250]
ENSG00000184216	4046.45	0.258659	0.15159	1.7063	0.0879522	0.412011	IRAK1	protein_coding	interleukin 1 receptor associated kinase 1 [Source:HGNC Symbol;Acc:HGNC:6112]
ENSG00000184220	732.822	0.165735	0.309768	0.53503	0.592629	0.873692	CMSS1	protein_coding	cms1 ribosomal small subunit homolog [Source:HGNC Symbol;Acc:HGNC:28666]
ENSG00000184221	0.404711	1.37172	8.50593	0.161267	0.871883	NA	OLIG1	protein_coding	oligodendrocyte transcription factor 1 [Source:HGNC Symbol;Acc:HGNC:16983]
ENSG00000184224	12.1033	-1.78289	1.96396	-0.907804	0.363982	NA	C11orf72	lncRNA	chromosome 11 putative open reading frame 72 [Source:HGNC Symbol;Acc:HGNC:26915]
ENSG00000184226	893.434	-0.47014	0.355887	-1.32104	0.186489	0.576917	PCDH9	protein_coding	protocadherin 9 [Source:HGNC Symbol;Acc:HGNC:8661]
ENSG00000184227	338.62	0.177961	0.478522	0.371897	0.709969	0.917861	ACOT1	protein_coding	acyl-CoA thioesterase 1 [Source:HGNC Symbol;Acc:HGNC:33128]
ENSG00000184232	2332.07	0.278614	0.173831	1.60278	0.108983	0.452164	OAF	protein_coding	out at first homolog [Source:HGNC Symbol;Acc:HGNC:28752]
ENSG00000184254	1661.75	-0.119726	0.240914	-0.496967	0.619212	0.88491	ALDH1A3	protein_coding	aldehyde dehydrogenase 1 family member A3 [Source:HGNC Symbol;Acc:HGNC:409]
ENSG00000184260	66.6847	0.361019	0.636444	0.567245	0.570548	0.864008	H2AC20	protein_coding	H2A clustered histone 20 [Source:HGNC Symbol;Acc:HGNC:4738]
ENSG00000184261	67.4308	-0.144189	1.4664	-0.0983281	0.921672	0.979825	KCNK12	protein_coding	potassium two pore domain channel subfamily K member 12 [Source:HGNC Symbol;Acc:HGNC:6274]
ENSG00000184270	0.0606582	0.0588311	8.65414	0.00679803	0.994576	NA	H2AC21	protein_coding	H2A clustered histone 21 [Source:HGNC Symbol;Acc:HGNC:20508]
ENSG00000184271	204.651	0.738965	0.613955	1.20362	0.228738	0.624795	POU6F1	protein_coding	POU class 6 homeobox 1 [Source:HGNC Symbol;Acc:HGNC:9224]
ENSG00000184274	0.201129	2.98626	8.57669	0.348183	0.727703	NA	LINC00315	lncRNA	long intergenic non-protein coding RNA 315 [Source:HGNC Symbol;Acc:HGNC:16621]
ENSG00000184276	0	NA	NA	NA	NA	NA	DEFB108B	protein_coding	defensin beta 108B [Source:HGNC Symbol;Acc:HGNC:29966]
ENSG00000184277	5050.94	0.208365	0.123541	1.68661	0.0916793	0.420017	TM2D3	protein_coding	TM2 domain containing 3 [Source:HGNC Symbol;Acc:HGNC:24128]
ENSG00000184281	2194.59	-0.0815813	0.144855	-0.563193	0.573303	0.864249	TSSC4	protein_coding	tumor suppressing subtransferable candidate 4 [Source:HGNC Symbol;Acc:HGNC:12386]
ENSG00000184292	13.5484	-0.638291	1.77018	-0.360579	0.718414	NA	TACSTD2	protein_coding	tumor associated calcium signal transducer 2 [Source:HGNC Symbol;Acc:HGNC:11530]
ENSG00000184293	0	NA	NA	NA	NA	NA	CLECL1	protein_coding	C-type lectin like 1 [Source:HGNC Symbol;Acc:HGNC:24462]
ENSG00000184302	1.61487	-3.14819	5.68003	-0.554256	0.579404	NA	SIX6	protein_coding	SIX homeobox 6 [Source:HGNC Symbol;Acc:HGNC:10892]
ENSG00000184303	0.329352	1.91617	8.55604	0.223956	0.822792	NA	DRD5P1	processed_pseudogene	dopamine receptor D5 pseudogene 1 [Source:HGNC Symbol;Acc:HGNC:3027]
ENSG00000184304	815.987	-0.624593	0.31419	-1.98795	0.0468175	0.301126	PRKD1	protein_coding	protein kinase D1 [Source:HGNC Symbol;Acc:HGNC:9407]
ENSG00000184305	7.26328	3.93207	8.35962	0.470365	0.638095	NA	CCSER1	protein_coding	coiled-coil serine rich protein 1 [Source:HGNC Symbol;Acc:HGNC:29349]
ENSG00000184307	38.2609	2.40411	1.81582	1.32398	0.18551	0.57516	ZDHHC23	protein_coding	zinc finger DHHC-type palmitoyltransferase 23 [Source:HGNC Symbol;Acc:HGNC:28654]
ENSG00000184313	2.78501	-0.64262	5.09013	-0.126248	0.899535	NA	MROH7	protein_coding	maestro heat like repeat family member 7 [Source:HGNC Symbol;Acc:HGNC:24802]
ENSG00000184319	1945.44	0.478803	0.191244	2.50362	0.0122929	0.142349	RPL23AP82	transcribed_unprocessed_pseudogene	ribosomal protein L23a pseudogene 82 [Source:HGNC Symbol;Acc:HGNC:33730]
ENSG00000184321	1.17634	-0.439911	8.50636	-0.0517155	0.958755	NA	OR51J1	unprocessed_pseudogene	olfactory receptor family 51 subfamily J member 1 [Source:HGNC Symbol;Acc:HGNC:14856]
ENSG00000184330	0.201129	2.98626	8.57669	0.348183	0.727703	NA	S100A7A	protein_coding	S100 calcium binding protein A7A [Source:HGNC Symbol;Acc:HGNC:21657]
ENSG00000184343	7.08333	-2.40815	2.53717	-0.949149	0.342545	NA	SRPK3	protein_coding	SRSF protein kinase 3 [Source:HGNC Symbol;Acc:HGNC:11402]
ENSG00000184344	0	NA	NA	NA	NA	NA	GDF3	protein_coding	growth differentiation factor 3 [Source:HGNC Symbol;Acc:HGNC:4218]
ENSG00000184345	0	NA	NA	NA	NA	NA	IQCF2	protein_coding	IQ motif containing F2 [Source:HGNC Symbol;Acc:HGNC:31815]
ENSG00000184347	951.483	-0.0565618	0.340108	-0.166306	0.867916	0.965822	SLIT3	protein_coding	slit guidance ligand 3 [Source:HGNC Symbol;Acc:HGNC:11087]
ENSG00000184349	107.034	0.868275	1.00715	0.862114	0.388625	0.765814	EFNA5	protein_coding	ephrin A5 [Source:HGNC Symbol;Acc:HGNC:3225]
ENSG00000184350	0.0670431	1.47844	8.65202	0.170878	0.86432	NA	MRGPRE	protein_coding	MAS related GPR family member E [Source:HGNC Symbol;Acc:HGNC:30694]
ENSG00000184351	0	NA	NA	NA	NA	NA	KRTAP19-1	protein_coding	keratin associated protein 19-1 [Source:HGNC Symbol;Acc:HGNC:18936]
ENSG00000184357	48.1022	-1.22179	0.775431	-1.57563	0.115112	0.463777	H1-5	protein_coding	H1.5 linker histone, cluster member [Source:HGNC Symbol;Acc:HGNC:4719]
ENSG00000184361	1.44131	3.05027	5.23258	0.582938	0.559935	NA	SPATA32	protein_coding	spermatogenesis associated 32 [Source:HGNC Symbol;Acc:HGNC:26349]
ENSG00000184363	20.3525	2.17421	1.18456	1.83546	0.0664378	NA	PKP3	protein_coding	plakophilin 3 [Source:HGNC Symbol;Acc:HGNC:9025]
ENSG00000184368	22.0822	-1.10169	1.59328	-0.691463	0.489274	NA	MAP7D2	protein_coding	MAP7 domain containing 2 [Source:HGNC Symbol;Acc:HGNC:25899]
ENSG00000184371	4824.57	0.0517804	0.20881	0.247979	0.804151	0.949054	CSF1	protein_coding	colony stimulating factor 1 [Source:HGNC Symbol;Acc:HGNC:2432]
ENSG00000184374	3048.47	-0.22401	0.264152	-0.848036	0.396418	0.771431	COLEC10	protein_coding	collectin subfamily member 10 [Source:HGNC Symbol;Acc:HGNC:2220]
ENSG00000184378	194.356	0.727237	0.475273	1.53015	0.125981	0.481321	ACTRT3	protein_coding	actin related protein T3 [Source:HGNC Symbol;Acc:HGNC:24022]
ENSG00000184381	153.466	-0.624941	0.702889	-0.889104	0.373947	0.753208	PLA2G6	protein_coding	phospholipase A2 group VI [Source:HGNC Symbol;Acc:HGNC:9039]
ENSG00000184384	386.577	-0.386847	0.331227	-1.16792	0.242838	0.640233	MAML2	protein_coding	mastermind like transcriptional coactivator 2 [Source:HGNC Symbol;Acc:HGNC:16259]
ENSG00000184385	0.429038	0.0379911	8.50669	0.00446603	0.996437	NA	UMODL1-AS1	lncRNA	UMODL1 antisense RNA 1 [Source:HGNC Symbol;Acc:HGNC:23821]
ENSG00000184388	0	NA	NA	NA	NA	NA	PABPC1L2B	protein_coding	poly(A) binding protein cytoplasmic 1 like 2B [Source:HGNC Symbol;Acc:HGNC:31852]
ENSG00000184389	0.23934	-3.26482	8.56628	-0.381125	0.703111	NA	A3GALT2	protein_coding	alpha 1,3-galactosyltransferase 2 [Source:HGNC Symbol;Acc:HGNC:30005]
ENSG00000184394	0.670431	4.71242	8.54638	0.551393	0.581364	NA	OR4N5	protein_coding	olfactory receptor family 4 subfamily N member 5 [Source:HGNC Symbol;Acc:HGNC:15358]
ENSG00000184402	175.431	-0.753167	0.604231	-1.24649	0.212585	0.607693	SS18L1	protein_coding	SS18L1 subunit of BAF chromatin remodeling complex [Source:HGNC Symbol;Acc:HGNC:15592]
ENSG00000184408	14.2389	6.81285	2.78824	2.44342	0.0145488	NA	KCND2	protein_coding	potassium voltage-gated channel subfamily D member 2 [Source:HGNC Symbol;Acc:HGNC:6238]
ENSG00000184414	7.93359	0.739412	1.75963	0.42021	0.674332	NA	IRS3P	processed_pseudogene	insulin receptor substrate 3, pseudogene [Source:HGNC Symbol;Acc:HGNC:6127]
ENSG00000184423	0.497558	2.61201	8.61741	0.303108	0.761807	NA	RPL23AP38	processed_pseudogene	ribosomal protein L23a pseudogene 38 [Source:HGNC Symbol;Acc:HGNC:36351]
ENSG00000184428	912.015	0.249951	0.209923	1.19068	0.233779	0.62968	TOP1MT	protein_coding	DNA topoisomerase I mitochondrial [Source:HGNC Symbol;Acc:HGNC:29787]
ENSG00000184432	23578	0.0843008	0.12135	0.694691	0.487249	0.828941	COPB2	protein_coding	COPI coat complex subunit beta 2 [Source:HGNC Symbol;Acc:HGNC:2232]
ENSG00000184434	18.8357	0.78074	1.22403	0.637846	0.523574	NA	LRRC19	protein_coding	leucine rich repeat containing 19 [Source:HGNC Symbol;Acc:HGNC:23379]
ENSG00000184436	1050.39	0.111343	0.272107	0.409188	0.682402	0.909458	THAP7	protein_coding	THAP domain containing 7 [Source:HGNC Symbol;Acc:HGNC:23190]
ENSG00000184441	83.907	0.172334	0.519374	0.331811	0.740032	0.928586	AP001062.1	lncRNA	novel transcript, antisense to C21orf2
ENSG00000184445	412.748	-1.48813	0.645878	-2.30404	0.0212204	0.197987	KNTC1	protein_coding	kinetochore associated 1 [Source:HGNC Symbol;Acc:HGNC:17255]
ENSG00000184451	82.5417	-0.610627	0.655598	-0.931404	0.351645	0.735593	CCR10	protein_coding	C-C motif chemokine receptor 10 [Source:HGNC Symbol;Acc:HGNC:4474]
ENSG00000184454	0.12063	-1.34292	8.6502	-0.155247	0.876626	NA	NCMAP	protein_coding	non-compact myelin associated protein [Source:HGNC Symbol;Acc:HGNC:29332]
ENSG00000184459	0	NA	NA	NA	NA	NA	BPIFC	protein_coding	BPI fold containing family C [Source:HGNC Symbol;Acc:HGNC:16503]
ENSG00000184465	550.85	-0.644585	0.348809	-1.84796	0.0646087	0.356184	WDR27	protein_coding	WD repeat domain 27 [Source:HGNC Symbol;Acc:HGNC:21248]
ENSG00000184470	609.458	-0.271736	0.248505	-1.09348	0.274182	0.669637	TXNRD2	protein_coding	thioredoxin reductase 2 [Source:HGNC Symbol;Acc:HGNC:18155]
ENSG00000184471	0.121316	0.0589705	8.65414	0.00681413	0.994563	NA	C1QTNF8	protein_coding	C1q and TNF related 8 [Source:HGNC Symbol;Acc:HGNC:31374]
ENSG00000184478	0.402258	3.97876	8.55509	0.465074	0.641878	NA	OR56A3	protein_coding	olfactory receptor family 56 subfamily A member 3 [Source:HGNC Symbol;Acc:HGNC:14786]
ENSG00000184481	35.1508	-0.0298112	0.942529	-0.031629	0.974768	0.99358	FOXO4	protein_coding	forkhead box O4 [Source:HGNC Symbol;Acc:HGNC:7139]
ENSG00000184486	1.07024	3.88883	8.55666	0.45448	0.649483	NA	POU3F2	protein_coding	POU class 3 homeobox 2 [Source:HGNC Symbol;Acc:HGNC:9215]
ENSG00000184489	275.14	0.366525	0.449041	0.816239	0.414364	0.784982	PTP4A3	protein_coding	protein tyrosine phosphatase 4A3 [Source:HGNC Symbol;Acc:HGNC:9636]
ENSG00000184492	0.297642	-1.01462	8.58896	-0.11813	0.905964	NA	FOXD4L1	protein_coding	forkhead box D4 like 1 [Source:HGNC Symbol;Acc:HGNC:18521]
ENSG00000184497	259.289	0.512071	0.674805	0.758843	0.447946	0.806837	TMEM255B	protein_coding	transmembrane protein 255B [Source:HGNC Symbol;Acc:HGNC:28297]
ENSG00000184500	3283.13	-0.184189	0.272007	-0.677148	0.498312	0.835463	PROS1	protein_coding	protein S [Source:HGNC Symbol;Acc:HGNC:9456]
ENSG00000184502	0	NA	NA	NA	NA	NA	GAST	protein_coding	gastrin [Source:HGNC Symbol;Acc:HGNC:4164]
ENSG00000184507	1.29653	-1.68541	8.5171	-0.197885	0.843135	NA	NUTM1	protein_coding	NUT midline carcinoma family member 1 [Source:HGNC Symbol;Acc:HGNC:29919]
ENSG00000184508	464.754	0.0622037	0.26396	0.235656	0.8137	0.951208	HDDC3	protein_coding	HD domain containing 3 [Source:HGNC Symbol;Acc:HGNC:30522]
ENSG00000184515	2.60114	1.5696	4.00977	0.391445	0.695468	NA	BEX5	protein_coding	brain expressed X-linked 5 [Source:HGNC Symbol;Acc:HGNC:27990]
ENSG00000184517	1174.91	-0.37364	0.217289	-1.71955	0.0855134	0.405705	ZFP1	protein_coding	ZFP1 zinc finger protein [Source:HGNC Symbol;Acc:HGNC:23328]
ENSG00000184523	0.874901	1.4406	8.64828	0.166576	0.867703	NA	PTGER4P2	transcribed_processed_pseudogene	prostaglandin E receptor 4 pseudogene 2 [Source:HGNC Symbol;Acc:HGNC:9598]
ENSG00000184524	209.596	0.847346	0.513673	1.64958	0.0990281	0.432545	CEND1	protein_coding	cell cycle exit and neuronal differentiation 1 [Source:HGNC Symbol;Acc:HGNC:24153]
ENSG00000184530	13.0956	0.217149	1.8702	0.11611	0.907566	NA	C6orf58	protein_coding	chromosome 6 open reading frame 58 [Source:HGNC Symbol;Acc:HGNC:20960]
ENSG00000184544	3.1746	5.66102	5.46054	1.03672	0.299868	NA	DHRS7C	protein_coding	dehydrogenase/reductase 7C [Source:HGNC Symbol;Acc:HGNC:32423]
ENSG00000184545	55.6319	7.10891	1.82018	3.90561	9.39895e-05	0.00467869	DUSP8	protein_coding	dual specificity phosphatase 8 [Source:HGNC Symbol;Acc:HGNC:3074]
ENSG00000184557	4517.99	0.366954	0.170368	2.15389	0.0312486	0.244171	SOCS3	protein_coding	suppressor of cytokine signaling 3 [Source:HGNC Symbol;Acc:HGNC:19391]
ENSG00000184560	0.134922	2.77027	8.63679	0.320752	0.748398	NA	SPEM2	protein_coding	SPEM family member 2 [Source:HGNC Symbol;Acc:HGNC:27315]
ENSG00000184564	2875.96	-1.46336	0.227936	-6.42005	1.36228e-10	5.79409e-08	SLITRK6	protein_coding	SLIT and NTRK like family member 6 [Source:HGNC Symbol;Acc:HGNC:23503]
ENSG00000184566	0.0670431	1.47844	8.65202	0.170878	0.86432	NA	AC132216.1	lncRNA	novel transcript, antisense to LMO2
ENSG00000184571	2.16882	2.51816	6.63101	0.379755	0.704127	NA	PIWIL3	protein_coding	piwi like RNA-mediated gene silencing 3 [Source:HGNC Symbol;Acc:HGNC:18443]
ENSG00000184574	2.99094	1.28983	4.14589	0.311111	0.755716	NA	LPAR5	protein_coding	lysophosphatidic acid receptor 5 [Source:HGNC Symbol;Acc:HGNC:13307]
ENSG00000184575	12109	0.517098	0.2443	2.11665	0.0342897	0.256768	XPOT	protein_coding	exportin for tRNA [Source:HGNC Symbol;Acc:HGNC:12826]
ENSG00000184584	2325.06	0.378589	0.186883	2.02581	0.0427845	0.28763	STING1	protein_coding	stimulator of interferon response cGAMP interactor 1 [Source:HGNC Symbol;Acc:HGNC:27962]
ENSG00000184588	1229.66	-0.0263493	0.23396	-0.112623	0.910329	0.977419	PDE4B	protein_coding	phosphodiesterase 4B [Source:HGNC Symbol;Acc:HGNC:8781]
ENSG00000184599	4.41175	-1.12231	2.93093	-0.382921	0.701778	NA	TAFA3	protein_coding	TAFA chemokine like family member 3 [Source:HGNC Symbol;Acc:HGNC:21590]
ENSG00000184601	0	NA	NA	NA	NA	NA	C14orf180	protein_coding	chromosome 14 open reading frame 180 [Source:HGNC Symbol;Acc:HGNC:33795]
ENSG00000184602	2489.16	-0.251312	0.200396	-1.25407	0.209815	0.604796	SNN	protein_coding	stannin [Source:HGNC Symbol;Acc:HGNC:11149]
ENSG00000184608	1.39365	-2.48018	8.45277	-0.293416	0.769204	NA	FAM167A-AS1	lncRNA	FAM167A antisense RNA 1 [Source:HGNC Symbol;Acc:HGNC:15548]
ENSG00000184611	0.201129	2.98626	8.57669	0.348183	0.727703	NA	KCNH7	protein_coding	potassium voltage-gated channel subfamily H member 7 [Source:HGNC Symbol;Acc:HGNC:18863]
ENSG00000184612	3.31062	0.365427	2.68077	0.136314	0.891573	NA	RPL7P26	processed_pseudogene	ribosomal protein L7 pseudogene 26 [Source:HGNC Symbol;Acc:HGNC:36630]
ENSG00000184613	3.7975	-3.46728	4.53095	-0.765244	0.444126	NA	NELL2	protein_coding	neural EGFL like 2 [Source:HGNC Symbol;Acc:HGNC:7751]
ENSG00000184616	6.21669	2.29153	2.42846	0.943616	0.345366	NA	SPDYE12P	unprocessed_pseudogene	speedy/RINGO cell cycle regulator family member E12, pseudogene [Source:HGNC Symbol;Acc:HGNC:51508]
ENSG00000184617	0.525387	3.44116	8.5649	0.401774	0.68785	NA	ZNF840P	unprocessed_pseudogene	zinc finger protein 840, pseudogene [Source:HGNC Symbol;Acc:HGNC:34344]
ENSG00000184619	301.42	-0.147027	0.376299	-0.390719	0.696005	0.915278	KRBA2	protein_coding	KRAB-A domain containing 2 [Source:HGNC Symbol;Acc:HGNC:26989]
ENSG00000184624	0.0598351	-1.35723	8.65161	-0.156876	0.875343	NA	ZNF72P	unprocessed_pseudogene	zinc finger protein 72, pseudogene [Source:HGNC Symbol;Acc:HGNC:13142]
ENSG00000184634	484.546	-0.133871	0.596998	-0.224241	0.82257	0.953293	MED12	protein_coding	mediator complex subunit 12 [Source:HGNC Symbol;Acc:HGNC:11957]
ENSG00000184635	142.333	0.207546	0.711494	0.291705	0.770512	0.937517	ZNF93	protein_coding	zinc finger protein 93 [Source:HGNC Symbol;Acc:HGNC:13169]
ENSG00000184640	2652.23	-0.289421	0.214742	-1.34776	0.177734	0.562437	SEPTIN9	protein_coding	septin 9 [Source:HGNC Symbol;Acc:HGNC:7323]
ENSG00000184647	0.496728	-2.4235	8.59225	-0.282056	0.7779	NA	PRSS55	protein_coding	serine protease 55 [Source:HGNC Symbol;Acc:HGNC:30824]
ENSG00000184650	0.184187	0.0587937	8.65414	0.0067937	0.994579	NA	ODF4	protein_coding	outer dense fiber of sperm tails 4 [Source:HGNC Symbol;Acc:HGNC:19056]
ENSG00000184659	0.0493234	0.0584354	8.65414	0.0067523	0.994612	NA	FOXD4L4	protein_coding	forkhead box D4 like 4 [Source:HGNC Symbol;Acc:HGNC:23762]
ENSG00000184661	660.485	-0.725474	0.242477	-2.99194	0.00277215	0.0549459	CDCA2	protein_coding	cell division cycle associated 2 [Source:HGNC Symbol;Acc:HGNC:14623]
ENSG00000184669	0.0613956	0.0586941	8.65414	0.0067822	0.994589	NA	OR7E14P	transcribed_unprocessed_pseudogene	olfactory receptor family 7 subfamily E member 14 pseudogene [Source:HGNC Symbol;Acc:HGNC:8385]
ENSG00000184672	1.67608	6.03105	8.53849	0.706337	0.479979	NA	RALYL	protein_coding	RALY RNA binding protein like [Source:HGNC Symbol;Acc:HGNC:27036]
ENSG00000184675	15.22	0.776333	1.96741	0.394596	0.693141	NA	AMER1	protein_coding	APC membrane recruitment protein 1 [Source:HGNC Symbol;Acc:HGNC:26837]
ENSG00000184677	390.325	-0.473542	0.403462	-1.1737	0.240517	0.637002	ZBTB40	protein_coding	zinc finger and BTB domain containing 40 [Source:HGNC Symbol;Acc:HGNC:29045]
ENSG00000184678	603.106	-0.71814	0.394715	-1.81939	0.068852	0.364986	H2BC21	protein_coding	H2B clustered histone 21 [Source:HGNC Symbol;Acc:HGNC:4760]
ENSG00000184697	1.63776	-1.81569	6.3257	-0.287034	0.774087	NA	CLDN6	protein_coding	claudin 6 [Source:HGNC Symbol;Acc:HGNC:2048]
ENSG00000184698	2.42113	-7.01018	4.20277	-1.66799	0.0953176	NA	OR51M1	protein_coding	olfactory receptor family 51 subfamily M member 1 [Source:HGNC Symbol;Acc:HGNC:14847]
ENSG00000184702	703.376	0.433801	0.252848	1.71566	0.0862242	0.40713	SEPTIN5	protein_coding	septin 5 [Source:HGNC Symbol;Acc:HGNC:9164]
ENSG00000184708	1405.93	-0.021798	0.197448	-0.110399	0.912093	0.977658	EIF4ENIF1	protein_coding	eukaryotic translation initiation factor 4E nuclear import factor 1 [Source:HGNC Symbol;Acc:HGNC:16687]
ENSG00000184709	0.410801	0.239488	8.5133	0.028131	0.977558	NA	LRRC26	protein_coding	leucine rich repeat containing 26 [Source:HGNC Symbol;Acc:HGNC:31409]
ENSG00000184716	90.5434	0.181306	0.664813	0.272717	0.785071	0.943103	SERINC4	protein_coding	serine incorporator 4 [Source:HGNC Symbol;Acc:HGNC:32237]
ENSG00000184719	334.076	-0.382027	0.445071	-0.85835	0.390699	0.767229	RNLS	protein_coding	renalase, FAD dependent amine oxidase [Source:HGNC Symbol;Acc:HGNC:25641]
ENSG00000184724	0.0670431	1.47844	8.65202	0.170878	0.86432	NA	KRTAP6-1	protein_coding	keratin associated protein 6-1 [Source:HGNC Symbol;Acc:HGNC:18931]
ENSG00000184730	0.250493	1.48192	8.65231	0.171274	0.864008	NA	APOBR	protein_coding	apolipoprotein B receptor [Source:HGNC Symbol;Acc:HGNC:24087]
ENSG00000184731	3.82372	2.6797	3.42516	0.782357	0.434005	NA	FAM110C	protein_coding	family with sequence similarity 110 member C [Source:HGNC Symbol;Acc:HGNC:33340]
ENSG00000184735	1.16909	3.17437	8.44085	0.376072	0.706863	NA	DDX53	protein_coding	DEAD-box helicase 53 [Source:HGNC Symbol;Acc:HGNC:20083]
ENSG00000184741	0.938603	5.19633	8.54262	0.608283	0.543	NA	OR5AQ1P	transcribed_unprocessed_pseudogene	olfactory receptor family 5 subfamily AQ member 1 pseudogene [Source:HGNC Symbol;Acc:HGNC:15259]
ENSG00000184743	3763.96	0.0380814	0.167806	0.226937	0.820473	0.953144	ATL3	protein_coding	atlastin GTPase 3 [Source:HGNC Symbol;Acc:HGNC:24526]
ENSG00000184752	2814.12	0.270604	0.152839	1.77052	0.0766408	0.382402	NDUFA12	protein_coding	NADH:ubiquinone oxidoreductase subunit A12 [Source:HGNC Symbol;Acc:HGNC:23987]
ENSG00000184761	0	NA	NA	NA	NA	NA	PRSS40B	transcribed_unprocessed_pseudogene	serine protease 40B (pseudogene) [Source:HGNC Symbol;Acc:HGNC:27164]
ENSG00000184774	0.186525	3.09795	8.57338	0.361346	0.717841	NA	MGAT4EP	transcribed_unitary_pseudogene	MGAT4 family member E, pseudogene [Source:HGNC Symbol;Acc:HGNC:49418]
ENSG00000184785	480.136	0.518903	0.31311	1.65725	0.0974681	0.429313	SMIM10	protein_coding	small integral membrane protein 10 [Source:HGNC Symbol;Acc:HGNC:41913]
ENSG00000184786	369.399	-0.568455	0.419017	-1.35664	0.174896	0.557497	DYNLT2	protein_coding	dynein light chain Tctex-type 2 [Source:HGNC Symbol;Acc:HGNC:11695]
ENSG00000184787	4859.31	-0.231326	0.142965	-1.61806	0.10565	0.444312	UBE2G2	protein_coding	ubiquitin conjugating enzyme E2 G2 [Source:HGNC Symbol;Acc:HGNC:12483]
ENSG00000184788	5.99025	3.34062	2.12896	1.56913	0.116617	NA	SATL1	protein_coding	spermidine/spermine N1-acetyl transferase like 1 [Source:HGNC Symbol;Acc:HGNC:27992]
ENSG00000184789	0.0670431	1.47844	8.65202	0.170878	0.86432	NA	OR4C10P	unprocessed_pseudogene	olfactory receptor family 4 subfamily C member 10 pseudogene [Source:HGNC Symbol;Acc:HGNC:14800]
ENSG00000184792	68.3794	0.863116	0.907769	0.950811	0.341701	0.730506	OSBP2	protein_coding	oxysterol binding protein 2 [Source:HGNC Symbol;Acc:HGNC:8504]
ENSG00000184795	0.94398	2.12184	6.23106	0.340527	0.73346	NA	UNC93B5	unprocessed_pseudogene	unc-93 homolog B5 (pseudogene) [Source:HGNC Symbol;Acc:HGNC:34051]
ENSG00000184809	92.4268	0.557131	0.598071	0.931547	0.351571	0.735593	B3GALT5-AS1	lncRNA	B3GALT5 antisense RNA 1 [Source:HGNC Symbol;Acc:HGNC:16424]
ENSG00000184811	0	NA	NA	NA	NA	NA	TRARG1	protein_coding	trafficking regulator of GLUT4 (SLC2A4) 1 [Source:HGNC Symbol;Acc:HGNC:29592]
ENSG00000184814	0.0670431	1.47844	8.65202	0.170878	0.86432	NA	PRR23B	protein_coding	proline rich 23B [Source:HGNC Symbol;Acc:HGNC:33764]
ENSG00000184828	1.09056	2.63043	8.40265	0.313048	0.754245	NA	ZBTB7C	protein_coding	zinc finger and BTB domain containing 7C [Source:HGNC Symbol;Acc:HGNC:31700]
ENSG00000184831	1202.97	-0.0606076	0.245021	-0.247357	0.804632	0.949054	APOO	protein_coding	apolipoprotein O [Source:HGNC Symbol;Acc:HGNC:28727]
ENSG00000184838	2576.94	-0.688576	0.192916	-3.5693	0.000357942	0.0125735	PRR16	protein_coding	proline rich 16 [Source:HGNC Symbol;Acc:HGNC:29654]
ENSG00000184840	17084.4	-0.180538	0.244944	-0.737056	0.461088	0.81517	TMED9	protein_coding	transmembrane p24 trafficking protein 9 [Source:HGNC Symbol;Acc:HGNC:24878]
ENSG00000184844	0.205707	1.47053	8.65128	0.169979	0.865027	NA	CYCSP45	processed_pseudogene	CYCS pseudogene 45 [Source:HGNC Symbol;Acc:HGNC:24419]
ENSG00000184845	24.3412	-1.34458	1.10972	-1.21164	0.225652	0.621036	DRD1	protein_coding	dopamine receptor D1 [Source:HGNC Symbol;Acc:HGNC:3020]
ENSG00000184856	0	NA	NA	NA	NA	NA	LINC00308	lncRNA	long intergenic non-protein coding RNA 308 [Source:HGNC Symbol;Acc:HGNC:16023]
ENSG00000184857	600.835	0.322265	0.219225	1.47002	0.141557	0.505602	TMEM186	protein_coding	transmembrane protein 186 [Source:HGNC Symbol;Acc:HGNC:24530]
ENSG00000184860	1.62315	4.11185	8.55329	0.480734	0.630706	NA	SDR42E1	protein_coding	short chain dehydrogenase/reductase family 42E, member 1 [Source:HGNC Symbol;Acc:HGNC:29834]
ENSG00000184863	927.459	-0.5422	0.244789	-2.21497	0.0267623	0.225561	RBM33	protein_coding	RNA binding motif protein 33 [Source:HGNC Symbol;Acc:HGNC:27223]
ENSG00000184867	1251.04	0.257888	0.232721	1.10814	0.267801	0.663389	ARMCX2	protein_coding	armadillo repeat containing X-linked 2 [Source:HGNC Symbol;Acc:HGNC:16869]
ENSG00000184887	2088.68	0.113572	0.1494	0.760187	0.447143	0.806128	BTBD6	protein_coding	BTB domain containing 6 [Source:HGNC Symbol;Acc:HGNC:19897]
ENSG00000184895	0	NA	NA	NA	NA	NA	SRY	protein_coding	sex determining region Y [Source:HGNC Symbol;Acc:HGNC:11311]
ENSG00000184897	1871.68	-0.190656	0.213337	-0.893682	0.371492	0.751139	H1-10	protein_coding	H1.10 linker histone [Source:HGNC Symbol;Acc:HGNC:4722]
ENSG00000184898	315.14	0.858785	0.515845	1.66481	0.0959504	0.426827	RBM43	protein_coding	RNA binding motif protein 43 [Source:HGNC Symbol;Acc:HGNC:24790]
ENSG00000184900	3179.85	0.0608834	0.126794	0.480174	0.631104	0.890095	SUMO3	protein_coding	small ubiquitin like modifier 3 [Source:HGNC Symbol;Acc:HGNC:11124]
ENSG00000184903	622.939	0.369737	0.249885	1.47963	0.138972	0.502989	IMMP2L	protein_coding	inner mitochondrial membrane peptidase subunit 2 [Source:HGNC Symbol;Acc:HGNC:14598]
ENSG00000184905	17.2353	1.34631	1.4371	0.93683	0.348846	NA	TCEAL2	protein_coding	transcription elongation factor A like 2 [Source:HGNC Symbol;Acc:HGNC:29818]
ENSG00000184906	6.96217	1.9946	1.77945	1.12091	0.262327	NA	AMYH02020865.1	transcribed_unprocessed_pseudogene	methylenetetrahydrofolate dehydrogenase (NADP+ dependent) 1 like pseudogene [Source:NCBI gene (formerly Entrezgene);Acc:101929583]
ENSG00000184908	16.1301	-1.07326	1.61476	-0.664656	0.50627	NA	CLCNKB	protein_coding	chloride voltage-gated channel Kb [Source:HGNC Symbol;Acc:HGNC:2027]
ENSG00000184911	1.48236	2.77709	6.23328	0.445525	0.65594	NA	DMRTC1B	protein_coding	DMRT like family C1B [Source:HGNC Symbol;Acc:HGNC:31686]
ENSG00000184916	30.0951	0.52082	1.64977	0.315693	0.752236	0.932058	JAG2	protein_coding	jagged canonical Notch ligand 2 [Source:HGNC Symbol;Acc:HGNC:6189]
ENSG00000184922	72.648	0.343386	0.780698	0.439844	0.66005	0.901823	FMNL1	protein_coding	formin like 1 [Source:HGNC Symbol;Acc:HGNC:1212]
ENSG00000184923	2.76167	-4.4761	5.71966	-0.782581	0.433873	NA	NUTM2A	protein_coding	NUT family member 2A [Source:HGNC Symbol;Acc:HGNC:23438]
ENSG00000184924	609.063	-0.429107	0.298885	-1.43569	0.15109	0.521654	PTRHD1	protein_coding	peptidyl-tRNA hydrolase domain containing 1 [Source:HGNC Symbol;Acc:HGNC:33782]
ENSG00000184925	2.82276	4.44635	4.908	0.905941	0.364967	NA	LCN12	protein_coding	lipocalin 12 [Source:HGNC Symbol;Acc:HGNC:28733]
ENSG00000184933	2.07287	3.00001	4.68321	0.640589	0.52179	NA	OR6A2	protein_coding	olfactory receptor family 6 subfamily A member 2 [Source:HGNC Symbol;Acc:HGNC:15301]
ENSG00000184937	2.81125	-0.293709	3.63746	-0.0807456	0.935644	NA	WT1	protein_coding	WT1 transcription factor [Source:HGNC Symbol;Acc:HGNC:12796]
ENSG00000184939	1247.14	-0.264242	0.356682	-0.740833	0.458794	0.813252	ZFP90	protein_coding	ZFP90 zinc finger protein [Source:HGNC Symbol;Acc:HGNC:23329]
ENSG00000184945	0.201129	2.98626	8.57669	0.348183	0.727703	NA	AQP12A	protein_coding	aquaporin 12A [Source:HGNC Symbol;Acc:HGNC:19941]
ENSG00000184949	225.848	-0.0277568	0.609548	-0.0455367	0.96368	0.991387	FAM227A	protein_coding	family with sequence similarity 227 member A [Source:HGNC Symbol;Acc:HGNC:44197]
ENSG00000184954	0	NA	NA	NA	NA	NA	OR6C70	protein_coding	olfactory receptor family 6 subfamily C member 70 [Source:HGNC Symbol;Acc:HGNC:31299]
ENSG00000184956	2.61298	5.60329	7.86642	0.712305	0.476276	NA	MUC6	protein_coding	mucin 6, oligomeric mucus/gel-forming [Source:HGNC Symbol;Acc:HGNC:7517]
ENSG00000184961	0.23262	0.0588929	8.65414	0.00680517	0.99457	NA	RPL7AP49	processed_pseudogene	ribosomal protein L7a pseudogene 49 [Source:HGNC Symbol;Acc:HGNC:35507]
ENSG00000184967	1055.52	0.281155	0.280162	1.00355	0.315598	0.707084	NOC4L	protein_coding	nucleolar complex associated 4 homolog [Source:HGNC Symbol;Acc:HGNC:28461]
ENSG00000184979	306.133	-0.428608	0.352873	-1.21462	0.22451	0.619621	USP18	protein_coding	ubiquitin specific peptidase 18 [Source:HGNC Symbol;Acc:HGNC:12616]
ENSG00000184983	4487.08	0.2364	0.132739	1.78094	0.0749222	0.379358	NDUFA6	protein_coding	NADH:ubiquinone oxidoreductase subunit A6 [Source:HGNC Symbol;Acc:HGNC:7690]
ENSG00000184984	2.0879	-0.172994	6.50273	-0.0266033	0.978776	NA	CHRM5	protein_coding	cholinergic receptor muscarinic 5 [Source:HGNC Symbol;Acc:HGNC:1954]
ENSG00000184985	40.4976	0.239347	1.15491	0.207244	0.835819	0.956349	SORCS2	protein_coding	sortilin related VPS10 domain containing receptor 2 [Source:HGNC Symbol;Acc:HGNC:16698]
ENSG00000184986	547.268	-0.0106294	0.265418	-0.0400477	0.968055	0.992225	TMEM121	protein_coding	transmembrane protein 121 [Source:HGNC Symbol;Acc:HGNC:20511]
ENSG00000184988	310.425	-0.220982	0.469265	-0.47091	0.637705	0.89348	TMEM106A	protein_coding	transmembrane protein 106A [Source:HGNC Symbol;Acc:HGNC:28288]
ENSG00000184990	2358.17	-0.11475	0.182681	-0.628144	0.52991	0.847953	SIVA1	protein_coding	SIVA1 apoptosis inducing factor [Source:HGNC Symbol;Acc:HGNC:17712]
ENSG00000184991	0	NA	NA	NA	NA	NA	TTTY13	lncRNA	testis-specific transcript, Y-linked 13 [Source:HGNC Symbol;Acc:HGNC:18494]
ENSG00000184992	586.491	0.133575	0.296901	0.449898	0.652784	0.900205	BRI3BP	protein_coding	BRI3 binding protein [Source:HGNC Symbol;Acc:HGNC:14251]
ENSG00000184995	11.7368	1.91008	1.73458	1.10118	0.27082	NA	IFNE	protein_coding	interferon epsilon [Source:HGNC Symbol;Acc:HGNC:18163]
ENSG00000184999	0.0670431	1.47844	8.65202	0.170878	0.86432	NA	SLC22A10	protein_coding	solute carrier family 22 member 10 [Source:HGNC Symbol;Acc:HGNC:18057]
ENSG00000185000	1211.01	0.209947	0.199814	1.05071	0.293391	0.687074	DGAT1	protein_coding	diacylglycerol O-acyltransferase 1 [Source:HGNC Symbol;Acc:HGNC:2843]
ENSG00000185002	0.134086	2.40806	8.59804	0.280071	0.779423	NA	RFX6	protein_coding	regulatory factor X6 [Source:HGNC Symbol;Acc:HGNC:21478]
ENSG00000185008	131.55	-1.21142	0.853018	-1.42016	0.155561	0.527532	ROBO2	protein_coding	roundabout guidance receptor 2 [Source:HGNC Symbol;Acc:HGNC:10250]
ENSG00000185009	5441.43	0.128237	0.136444	0.939847	0.347296	0.7342	AP3M1	protein_coding	adaptor related protein complex 3 subunit mu 1 [Source:HGNC Symbol;Acc:HGNC:569]
ENSG00000185010	283.349	0.50332	0.550391	0.914479	0.360465	0.742104	F8	protein_coding	coagulation factor VIII [Source:HGNC Symbol;Acc:HGNC:3546]
ENSG00000185013	50.745	0.922981	0.919675	1.0036	0.315574	0.707084	NT5C1B	protein_coding	5'-nucleotidase, cytosolic IB [Source:HGNC Symbol;Acc:HGNC:17818]
ENSG00000185015	71.1008	-0.849652	1.17489	-0.723177	0.469571	0.820367	CA13	protein_coding	carbonic anhydrase 13 [Source:HGNC Symbol;Acc:HGNC:14914]
ENSG00000185019	544.482	-0.435513	0.351524	-1.23893	0.215371	0.610246	UBOX5	protein_coding	U-box domain containing 5 [Source:HGNC Symbol;Acc:HGNC:17777]
ENSG00000185022	1349.57	0.37715	0.184851	2.04029	0.0413217	0.282977	MAFF	protein_coding	MAF bZIP transcription factor F [Source:HGNC Symbol;Acc:HGNC:6780]
ENSG00000185024	402.542	-0.666734	0.347769	-1.91718	0.0552156	0.327073	BRF1	protein_coding	BRF1 RNA polymerase III transcription initiation factor subunit [Source:HGNC Symbol;Acc:HGNC:11551]
ENSG00000185028	0.121316	0.0589705	8.65414	0.00681413	0.994563	NA	LRRC14B	protein_coding	leucine rich repeat containing 14B [Source:HGNC Symbol;Acc:HGNC:37268]
ENSG00000185031	0.268172	3.39766	8.56593	0.396648	0.691627	NA	SLC2A3P2	processed_pseudogene	solute carrier family 2 member 3 pseudogene 2 [Source:HGNC Symbol;Acc:HGNC:31074]
ENSG00000185033	2006.36	-0.480233	0.245559	-1.95567	0.0505037	0.312425	SEMA4B	protein_coding	semaphorin 4B [Source:HGNC Symbol;Acc:HGNC:10730]
ENSG00000185037	0.737474	4.84945	8.54518	0.567507	0.57037	NA	ZNF733P	transcribed_unprocessed_pseudogene	zinc finger protein 733, pseudogene [Source:HGNC Symbol;Acc:HGNC:32473]
ENSG00000185038	1.00565	5.29561	8.542	0.61995	0.535291	NA	MROH2A	protein_coding	maestro heat like repeat family member 2A [Source:HGNC Symbol;Acc:HGNC:27936]
ENSG00000185040	44.9169	0.872327	1.59521	0.546843	0.584487	0.870041	SPDYE16	protein_coding	speedy/RINGO cell cycle regulator family member E16 [Source:HGNC Symbol;Acc:HGNC:51512]
ENSG00000185043	3655.62	0.0146221	0.147166	0.0993578	0.920854	0.979478	CIB1	protein_coding	calcium and integrin binding 1 [Source:HGNC Symbol;Acc:HGNC:16920]
ENSG00000185046	27.136	2.28128	1.83681	1.24198	0.214244	0.608957	ANKS1B	protein_coding	ankyrin repeat and sterile alpha motif domain containing 1B [Source:HGNC Symbol;Acc:HGNC:24600]
ENSG00000185049	1394	0.08194	0.202796	0.404051	0.686175	0.911329	NELFA	protein_coding	negative elongation factor complex member A [Source:HGNC Symbol;Acc:HGNC:12768]
ENSG00000185052	0	NA	NA	NA	NA	NA	SLC24A3	protein_coding	solute carrier family 24 member 3 [Source:HGNC Symbol;Acc:HGNC:10977]
ENSG00000185053	44.5855	-1.29352	1.97783	-0.654008	0.513107	0.840754	SGCZ	protein_coding	sarcoglycan zeta [Source:HGNC Symbol;Acc:HGNC:14075]
ENSG00000185055	19.8253	1.99182	1.1229	1.77382	0.0760932	NA	EFCAB10	protein_coding	EF-hand calcium binding domain 10 [Source:HGNC Symbol;Acc:HGNC:34531]
ENSG00000185056	0.377331	2.3708	8.5558	0.277099	0.781704	NA	C5orf47	protein_coding	chromosome 5 open reading frame 47 [Source:HGNC Symbol;Acc:HGNC:27026]
ENSG00000185065	20.565	0.031544	1.16505	0.0270753	0.9784	NA	AC000068.1	lncRNA	novel transcript, antisense to C22orf39
ENSG00000185069	0.938603	5.19633	8.54262	0.608283	0.543	NA	KRT76	protein_coding	keratin 76 [Source:HGNC Symbol;Acc:HGNC:24430]
ENSG00000185070	791.014	1.25176	0.491196	2.5484	0.0108219	0.131597	FLRT2	protein_coding	fibronectin leucine rich transmembrane protein 2 [Source:HGNC Symbol;Acc:HGNC:3761]
ENSG00000185074	0.238163	-2.43834	8.59565	-0.283672	0.776662	NA	OR7E31P	unprocessed_pseudogene	olfactory receptor family 7 subfamily E member 31 pseudogene [Source:HGNC Symbol;Acc:HGNC:8404]
ENSG00000185078	0.818103	4.15705	8.5526	0.486057	0.626927	NA	RPL9P14	processed_pseudogene	ribosomal protein L9 pseudogene 14 [Source:HGNC Symbol;Acc:HGNC:36816]
ENSG00000185085	1633.97	-0.146472	0.152025	-0.963472	0.335311	0.724932	INTS5	protein_coding	integrator complex subunit 5 [Source:HGNC Symbol;Acc:HGNC:29352]
ENSG00000185088	14168	0.333251	0.141058	2.36252	0.0181511	0.180171	RPS27L	protein_coding	ribosomal protein S27 like [Source:HGNC Symbol;Acc:HGNC:18476]
ENSG00000185090	142.511	-0.282262	0.529227	-0.533348	0.593793	0.874284	MANEAL	protein_coding	mannosidase endo-alpha like [Source:HGNC Symbol;Acc:HGNC:26452]
ENSG00000185100	325.065	0.672441	0.548572	1.2258	0.220273	0.615558	ADSS1	protein_coding	adenylosuccinate synthase 1 [Source:HGNC Symbol;Acc:HGNC:20093]
ENSG00000185101	2.52539	3.28797	6.48006	0.507398	0.611875	NA	ANO9	protein_coding	anoctamin 9 [Source:HGNC Symbol;Acc:HGNC:20679]
ENSG00000185104	3044.38	-0.200717	0.177626	-1.13	0.258477	0.655456	FAF1	protein_coding	Fas associated factor 1 [Source:HGNC Symbol;Acc:HGNC:3578]
ENSG00000185105	1.20558	-0.76384	8.48528	-0.0900194	0.928272	NA	MYADML2	protein_coding	myeloid associated differentiation marker like 2 [Source:HGNC Symbol;Acc:HGNC:34548]
ENSG00000185112	1931.29	-0.214403	0.228972	-0.936372	0.349082	0.734875	FAM43A	protein_coding	family with sequence similarity 43 member A [Source:HGNC Symbol;Acc:HGNC:26888]
ENSG00000185115	3431.4	-0.0193333	0.139069	-0.139019	0.889435	0.97138	NSMCE3	protein_coding	NSE3 homolog, SMC5-SMC6 complex component [Source:HGNC Symbol;Acc:HGNC:7677]
ENSG00000185122	966.272	0.277562	0.174899	1.58699	0.112515	0.458738	HSF1	protein_coding	heat shock transcription factor 1 [Source:HGNC Symbol;Acc:HGNC:5224]
ENSG00000185127	4512.76	0.0790052	0.13911	0.567933	0.57008	0.863778	C6orf120	protein_coding	chromosome 6 open reading frame 120 [Source:HGNC Symbol;Acc:HGNC:21247]
ENSG00000185129	862.087	-0.193079	0.30416	-0.634796	0.525562	0.846105	PURA	protein_coding	purine rich element binding protein A [Source:HGNC Symbol;Acc:HGNC:9701]
ENSG00000185130	0.7753	2.86657	8.43611	0.339798	0.734009	NA	H2BC13	protein_coding	H2B clustered histone 13 [Source:HGNC Symbol;Acc:HGNC:4748]
ENSG00000185133	73.6688	0.286949	0.766695	0.374267	0.708206	0.91722	INPP5J	protein_coding	inositol polyphosphate-5-phosphatase J [Source:HGNC Symbol;Acc:HGNC:8956]
ENSG00000185149	0.0670431	1.47844	8.65202	0.170878	0.86432	NA	NPY2R	protein_coding	neuropeptide Y receptor Y2 [Source:HGNC Symbol;Acc:HGNC:7957]
ENSG00000185155	134.897	0.0653958	0.494694	0.132194	0.894831	0.973482	MIXL1	protein_coding	Mix paired-like homeobox [Source:HGNC Symbol;Acc:HGNC:13363]
ENSG00000185156	0	NA	NA	NA	NA	NA	MFSD6L	protein_coding	major facilitator superfamily domain containing 6 like [Source:HGNC Symbol;Acc:HGNC:26656]
ENSG00000185158	169.15	-0.722623	0.457902	-1.57812	0.114538	0.463115	LRRC37B	protein_coding	leucine rich repeat containing 37B [Source:HGNC Symbol;Acc:HGNC:29070]
ENSG00000185163	820.949	-0.277731	0.294811	-0.942064	0.34616	0.733864	DDX51	protein_coding	DEAD-box helicase 51 [Source:HGNC Symbol;Acc:HGNC:20082]
ENSG00000185164	9276.44	0.505274	0.18666	2.70693	0.0067909	0.0986782	NOMO2	protein_coding	NODAL modulator 2 [Source:HGNC Symbol;Acc:HGNC:22652]
ENSG00000185168	0.0493234	0.0584354	8.65414	0.0067523	0.994612	NA	LINC00482	lncRNA	long intergenic non-protein coding RNA 482 [Source:HGNC Symbol;Acc:HGNC:26816]
ENSG00000185176	0.603388	4.56098	8.54783	0.533583	0.59363	NA	AQP12B	protein_coding	aquaporin 12B [Source:HGNC Symbol;Acc:HGNC:6096]
ENSG00000185177	0.134086	2.40806	8.59804	0.280071	0.779423	NA	ZNF479	protein_coding	zinc finger protein 479 [Source:HGNC Symbol;Acc:HGNC:23258]
ENSG00000185182	0.538516	-4.42787	8.54796	-0.518003	0.604456	NA	GOLGA8EP	transcribed_unprocessed_pseudogene	golgin A8 family member E, pseudogene [Source:HGNC Symbol;Acc:HGNC:32377]
ENSG00000185186	1.03478	0.186559	8.642	0.0215875	0.982777	NA	LINC00313	lncRNA	long intergenic non-protein coding RNA 313 [Source:HGNC Symbol;Acc:HGNC:16416]
