## Supplemental Table 1 for "Three-dimensional drug screen identifies HDAC inhibitors as therapeutic agents in mTORC1*-*driven lymphangioleiomyomatosis" (part 19 of 24)

### Sheet: Table S1C (continued)
Table S1C: Differential expression analysis of the interaction between genotype and culture substrate.
ENSG00000185187	560.98	0.258388	0.289481	0.892589	0.372078	0.751654	SIGIRR	protein_coding	single Ig and TIR domain containing [Source:HGNC Symbol;Acc:HGNC:30575]
ENSG00000185189	1211.36	-0.170283	0.263766	-0.645585	0.518548	0.843996	NRBP2	protein_coding	nuclear receptor binding protein 2 [Source:HGNC Symbol;Acc:HGNC:19339]
ENSG00000185198	0.640668	3.03473	8.5755	0.353883	0.723426	NA	PRSS57	protein_coding	serine protease 57 [Source:HGNC Symbol;Acc:HGNC:31397]
ENSG00000185201	16640.4	0.17611	0.160345	1.09832	0.272065	0.667627	IFITM2	protein_coding	interferon induced transmembrane protein 2 [Source:HGNC Symbol;Acc:HGNC:5413]
ENSG00000185203	1.12882	2.64843	8.49501	0.311763	0.75522	NA	WASIR1	lncRNA	WASH and IL9R antisense RNA 1 [Source:HGNC Symbol;Acc:HGNC:38513]
ENSG00000185215	392.596	-1.8424	0.649293	-2.83755	0.00454616	0.0756816	TNFAIP2	protein_coding	TNF alpha induced protein 2 [Source:HGNC Symbol;Acc:HGNC:11895]
ENSG00000185219	350.903	0.244568	0.723323	0.338117	0.735275	0.926715	ZNF445	protein_coding	zinc finger protein 445 [Source:HGNC Symbol;Acc:HGNC:21018]
ENSG00000185220	600.817	0.348971	0.298908	1.16749	0.243014	0.640279	PGBD2	protein_coding	piggyBac transposable element derived 2 [Source:HGNC Symbol;Acc:HGNC:19399]
ENSG00000185221	0.0611801	-1.29714	8.64549	-0.150037	0.880736	NA	GAPDHP24	processed_pseudogene	glyceraldehyde 3 phosphate dehydrogenase pseudogene 24 [Source:HGNC Symbol;Acc:HGNC:37776]
ENSG00000185222	13426	0.353679	0.111382	3.17538	0.00149641	0.0354121	TCEAL9	protein_coding	transcription elongation factor A like 9 [Source:HGNC Symbol;Acc:HGNC:30084]
ENSG00000185231	0.352215	3.61432	8.56159	0.422155	0.672912	NA	MC2R	protein_coding	melanocortin 2 receptor [Source:HGNC Symbol;Acc:HGNC:6930]
ENSG00000185236	4213.28	-0.293211	0.157967	-1.85616	0.0634314	0.352687	RAB11B	protein_coding	RAB11B, member RAS oncogene family [Source:HGNC Symbol;Acc:HGNC:9761]
ENSG00000185238	1737.83	0.226086	0.206078	1.09709	0.272603	0.668217	PRMT3	protein_coding	protein arginine methyltransferase 3 [Source:HGNC Symbol;Acc:HGNC:30163]
ENSG00000185245	0.931905	3.50452	8.56361	0.409233	0.682368	NA	GP1BA	protein_coding	glycoprotein Ib platelet subunit alpha [Source:HGNC Symbol;Acc:HGNC:4439]
ENSG00000185246	2399.92	-0.251381	0.178896	-1.40518	0.159967	0.535388	PRPF39	protein_coding	pre-mRNA processing factor 39 [Source:HGNC Symbol;Acc:HGNC:20314]
ENSG00000185247	0.402258	3.97876	8.55509	0.465074	0.641878	NA	MAGEA11	protein_coding	MAGE family member A11 [Source:HGNC Symbol;Acc:HGNC:6798]
ENSG00000185250	163.193	0.344629	0.5569	0.618835	0.536025	0.850854	PPIL6	protein_coding	peptidylprolyl isomerase like 6 [Source:HGNC Symbol;Acc:HGNC:21557]
ENSG00000185252	762.12	-0.00508375	0.220443	-0.0230615	0.981601	0.995074	ZNF74	protein_coding	zinc finger protein 74 [Source:HGNC Symbol;Acc:HGNC:13144]
ENSG00000185261	336.823	-0.168382	0.407453	-0.413254	0.679421	0.908683	KIAA0825	protein_coding	KIAA0825 [Source:HGNC Symbol;Acc:HGNC:28532]
ENSG00000185262	39.1872	-1.16042	0.96981	-1.19654	0.231485	0.627596	UBALD2	protein_coding	UBA like domain containing 2 [Source:HGNC Symbol;Acc:HGNC:28438]
ENSG00000185264	0.134086	2.40806	8.59804	0.280071	0.779423	NA	TEX33	protein_coding	testis expressed 33 [Source:HGNC Symbol;Acc:HGNC:28568]
ENSG00000185267	56.4447	-1.21758	0.897294	-1.35695	0.174798	0.557406	CDNF	protein_coding	cerebral dopamine neurotrophic factor [Source:HGNC Symbol;Acc:HGNC:24913]
ENSG00000185269	1.60027	6.35521	6.95285	0.914044	0.360694	NA	NOTUM	protein_coding	notum, palmitoleoyl-protein carboxylesterase [Source:HGNC Symbol;Acc:HGNC:27106]
ENSG00000185271	7.26216	0.275266	1.66754	0.165073	0.868886	NA	KLHL33	protein_coding	kelch like family member 33 [Source:HGNC Symbol;Acc:HGNC:31952]
ENSG00000185272	6.76759	7.55628	3.39786	2.22384	0.0261593	NA	RBM11	protein_coding	RNA binding motif protein 11 [Source:HGNC Symbol;Acc:HGNC:9897]
ENSG00000185274	1.22516	3.76062	7.57053	0.496745	0.619369	NA	GALNT17	protein_coding	polypeptide N-acetylgalactosaminyltransferase 17 [Source:HGNC Symbol;Acc:HGNC:16347]
ENSG00000185275	0	NA	NA	NA	NA	NA	CD24P4	processed_pseudogene	CD24 molecule pseudogene 4 [Source:HGNC Symbol;Acc:HGNC:1649]
ENSG00000185278	249.913	-0.343296	0.741236	-0.46314	0.643264	0.896162	ZBTB37	protein_coding	zinc finger and BTB domain containing 37 [Source:HGNC Symbol;Acc:HGNC:28365]
ENSG00000185290	0	NA	NA	NA	NA	NA	NUPR2	protein_coding	nuclear protein 2, transcriptional regulator [Source:HGNC Symbol;Acc:HGNC:44164]
ENSG00000185291	6.69308	-1.70475	2.18796	-0.779148	0.435892	NA	IL3RA	protein_coding	interleukin 3 receptor subunit alpha [Source:HGNC Symbol;Acc:HGNC:6012]
ENSG00000185294	0.469301	4.19999	8.55199	0.491113	0.623346	NA	SPPL2C	protein_coding	signal peptide peptidase like 2C [Source:HGNC Symbol;Acc:HGNC:28902]
ENSG00000185296	0.521832	0.407612	8.57667	0.0475256	0.962094	NA	AC026785.1	processed_pseudogene	aurora kinase A interacting protein 1 (AURKAIP1) pseudogene
ENSG00000185298	1442.98	0.259921	0.184726	1.40706	0.159409	0.534888	CCDC137	protein_coding	coiled-coil domain containing 137 [Source:HGNC Symbol;Acc:HGNC:33451]
ENSG00000185303	0.959805	4.5474	8.54905	0.531919	0.594782	NA	SFTPA2	protein_coding	surfactant protein A2 [Source:HGNC Symbol;Acc:HGNC:10799]
ENSG00000185304	577.009	-1.81902	0.482203	-3.77231	0.000161746	0.00684246	RGPD2	protein_coding	RANBP2 like and GRIP domain containing 2 [Source:HGNC Symbol;Acc:HGNC:32415]
ENSG00000185305	1854.51	0.193855	0.228534	0.848256	0.396295	0.771431	ARL15	protein_coding	ADP ribosylation factor like GTPase 15 [Source:HGNC Symbol;Acc:HGNC:25945]
ENSG00000185306	1.17754	-1.5442	8.39577	-0.183926	0.854071	NA	C12orf56	protein_coding	chromosome 12 open reading frame 56 [Source:HGNC Symbol;Acc:HGNC:26967]
ENSG00000185313	0.670431	4.71242	8.54638	0.551393	0.581364	NA	SCN10A	protein_coding	sodium voltage-gated channel alpha subunit 10 [Source:HGNC Symbol;Acc:HGNC:10582]
ENSG00000185319	0	NA	NA	NA	NA	NA	SSXP4	unprocessed_pseudogene	SSX family pseudogene 4 [Source:HGNC Symbol;Acc:HGNC:30641]
ENSG00000185324	1875.87	-0.012497	0.241228	-0.0518059	0.958683	0.989623	CDK10	protein_coding	cyclin dependent kinase 10 [Source:HGNC Symbol;Acc:HGNC:1770]
ENSG00000185332	9.36048	3.02404	7.20886	0.419489	0.674859	NA	TMEM105	lncRNA	TMEM105 long non-coding RNA [Source:HGNC Symbol;Acc:HGNC:26794]
ENSG00000185338	2802.12	0.294808	0.247604	1.19064	0.233794	0.62968	SOCS1	protein_coding	suppressor of cytokine signaling 1 [Source:HGNC Symbol;Acc:HGNC:19383]
ENSG00000185339	613.233	1.23168	0.363296	3.39029	0.000698187	0.0206142	TCN2	protein_coding	transcobalamin 2 [Source:HGNC Symbol;Acc:HGNC:11653]
ENSG00000185340	1136.55	0.0506024	0.214641	0.235753	0.813624	0.951208	GAS2L1	protein_coding	growth arrest specific 2 like 1 [Source:HGNC Symbol;Acc:HGNC:16955]
ENSG00000185344	1571.08	0.0673983	0.210669	0.319926	0.749025	0.930827	ATP6V0A2	protein_coding	ATPase H+ transporting V0 subunit a2 [Source:HGNC Symbol;Acc:HGNC:18481]
ENSG00000185345	252.857	-1.00592	0.761092	-1.32168	0.186276	0.57654	PRKN	protein_coding	parkin RBR E3 ubiquitin protein ligase [Source:HGNC Symbol;Acc:HGNC:8607]
ENSG00000185347	171.012	-0.00780899	0.437082	-0.0178662	0.985746	0.995721	TEDC1	protein_coding	tubulin epsilon and delta complex 1 [Source:HGNC Symbol;Acc:HGNC:20127]
ENSG00000185352	2.29125	11.0865	8.42653	1.31567	0.188284	NA	HS6ST3	protein_coding	heparan sulfate 6-O-sulfotransferase 3 [Source:HGNC Symbol;Acc:HGNC:19134]
ENSG00000185359	5780.46	0.0372137	0.149108	0.249575	0.802916	0.948621	HGS	protein_coding	hepatocyte growth factor-regulated tyrosine kinase substrate [Source:HGNC Symbol;Acc:HGNC:4897]
ENSG00000185361	450.732	-0.354471	0.298852	-1.18611	0.235579	0.632108	TNFAIP8L1	protein_coding	TNF alpha induced protein 8 like 1 [Source:HGNC Symbol;Acc:HGNC:28279]
ENSG00000185372	0.335215	3.7173	8.55944	0.434292	0.664076	NA	OR2V1	protein_coding	olfactory receptor family 2 subfamily V member 1 [Source:HGNC Symbol;Acc:HGNC:8280]
ENSG00000185379	829.382	-0.0326748	0.320217	-0.10204	0.918725	0.979074	RAD51D	protein_coding	RAD51 paralog D [Source:HGNC Symbol;Acc:HGNC:9823]
ENSG00000185385	1.75435	-2.4239	5.75359	-0.421285	0.673547	NA	OR7A17	protein_coding	olfactory receptor family 7 subfamily A member 17 [Source:HGNC Symbol;Acc:HGNC:8363]
ENSG00000185386	20.8814	1.63849	1.43035	1.14552	0.251995	NA	MAPK11	protein_coding	mitogen-activated protein kinase 11 [Source:HGNC Symbol;Acc:HGNC:6873]
ENSG00000185390	0	NA	NA	NA	NA	NA	FGF7P2	unprocessed_pseudogene	fibroblast growth factor 7 pseudogene 2 [Source:HGNC Symbol;Acc:HGNC:17193]
ENSG00000185404	1368.07	0.239808	0.202861	1.18213	0.237156	0.633211	SP140L	protein_coding	SP140 nuclear body protein like [Source:HGNC Symbol;Acc:HGNC:25105]
ENSG00000185414	1975.74	0.0494405	0.18742	0.263795	0.791938	0.94565	MRPL30	protein_coding	mitochondrial ribosomal protein L30 [Source:HGNC Symbol;Acc:HGNC:14036]
ENSG00000185418	2109.88	0.76046	0.219802	3.45975	0.00054067	0.017017	TARS3	protein_coding	threonyl-tRNA synthetase 3 [Source:HGNC Symbol;Acc:HGNC:24728]
ENSG00000185420	1891.85	0.287283	0.255798	1.12308	0.261402	0.658412	SMYD3	protein_coding	SET and MYND domain containing 3 [Source:HGNC Symbol;Acc:HGNC:15513]
ENSG00000185432	361.715	0.332431	0.353961	0.939174	0.347642	0.734357	METTL7A	protein_coding	methyltransferase like 7A [Source:HGNC Symbol;Acc:HGNC:24550]
ENSG00000185433	1.83559	2.32731	7.88936	0.294993	0.767999	NA	LINC00158	lncRNA	long intergenic non-protein coding RNA 158 [Source:HGNC Symbol;Acc:HGNC:1283]
ENSG00000185436	0.941669	2.57693	8.55844	0.301098	0.76334	NA	IFNLR1	protein_coding	interferon lambda receptor 1 [Source:HGNC Symbol;Acc:HGNC:18584]
ENSG00000185437	146.485	-0.423346	0.600466	-0.70503	0.480792	0.825826	SH3BGR	protein_coding	SH3 domain binding glutamate rich protein [Source:HGNC Symbol;Acc:HGNC:10822]
ENSG00000185442	217.097	0.643019	0.594992	1.08072	0.279823	0.67529	FAM174B	protein_coding	family with sequence similarity 174 member B [Source:HGNC Symbol;Acc:HGNC:34339]
ENSG00000185448	0.0670431	1.47844	8.65202	0.170878	0.86432	NA	FAM47A	protein_coding	family with sequence similarity 47 member A [Source:HGNC Symbol;Acc:HGNC:29962]
ENSG00000185453	47.9628	-1.80662	1.27912	-1.41239	0.157836	0.532136	ZSWIM9	protein_coding	zinc finger SWIM-type containing 9 [Source:HGNC Symbol;Acc:HGNC:34495]
ENSG00000185467	0.331376	2.41256	8.59782	0.280602	0.779016	NA	KPNA7	protein_coding	karyopherin subunit alpha 7 [Source:HGNC Symbol;Acc:HGNC:21839]
ENSG00000185475	3521.99	0.145794	0.144996	1.0055	0.314655	0.706708	TMEM179B	protein_coding	transmembrane protein 179B [Source:HGNC Symbol;Acc:HGNC:33744]
ENSG00000185477	3.58861	6.76563	5.06623	1.33544	0.181734	NA	GPRIN3	protein_coding	GPRIN family member 3 [Source:HGNC Symbol;Acc:HGNC:27733]
ENSG00000185479	0	NA	NA	NA	NA	NA	KRT6B	protein_coding	keratin 6B [Source:HGNC Symbol;Acc:HGNC:6444]
ENSG00000185480	578.686	-0.146703	0.27075	-0.54184	0.587929	0.871619	PARPBP	protein_coding	PARP1 binding protein [Source:HGNC Symbol;Acc:HGNC:26074]
ENSG00000185482	6.41693	-3.26134	2.42606	-1.3443	0.178852	NA	STAC3	protein_coding	SH3 and cysteine rich domain 3 [Source:HGNC Symbol;Acc:HGNC:28423]
ENSG00000185483	2245.18	0.022022	0.249725	0.0881851	0.92973	0.981719	ROR1	protein_coding	receptor tyrosine kinase like orphan receptor 1 [Source:HGNC Symbol;Acc:HGNC:10256]
ENSG00000185485	480.485	-0.284147	0.29204	-0.972975	0.330566	0.719849	SDHAP1	transcribed_unprocessed_pseudogene	succinate dehydrogenase complex flavoprotein subunit A pseudogene 1 [Source:HGNC Symbol;Acc:HGNC:32455]
ENSG00000185495	152.35	-0.045084	0.494551	-0.0911614	0.927364	0.981243	SEPTIN7P13	transcribed_unprocessed_pseudogene	septin 7 pseudogene 13 [Source:HGNC Symbol;Acc:HGNC:55092]
ENSG00000185499	16.3172	0.447808	1.75789	0.254742	0.798922	NA	MUC1	protein_coding	mucin 1, cell surface associated [Source:HGNC Symbol;Acc:HGNC:7508]
ENSG00000185504	1430.53	0.243718	0.199918	1.21909	0.22281	0.617862	FAAP100	protein_coding	FA core complex associated protein 100 [Source:HGNC Symbol;Acc:HGNC:26171]
ENSG00000185507	523.827	-0.0631352	0.326605	-0.193308	0.846718	0.958736	IRF7	protein_coding	interferon regulatory factor 7 [Source:HGNC Symbol;Acc:HGNC:6122]
ENSG00000185513	398.469	-0.158087	0.387283	-0.408196	0.68313	0.909896	L3MBTL1	protein_coding	L3MBTL histone methyl-lysine binding protein 1 [Source:HGNC Symbol;Acc:HGNC:15905]
ENSG00000185515	2642.96	0.234881	0.157447	1.49181	0.135749	0.497387	BRCC3	protein_coding	BRCA1/BRCA2-containing complex subunit 3 [Source:HGNC Symbol;Acc:HGNC:24185]
ENSG00000185518	3.10788	4.63269	5.84168	0.79304	0.427755	NA	SV2B	protein_coding	synaptic vesicle glycoprotein 2B [Source:HGNC Symbol;Acc:HGNC:16874]
ENSG00000185519	30.8716	0.466479	0.893979	0.521801	0.601809	0.877466	FAM131C	protein_coding	family with sequence similarity 131 member C [Source:HGNC Symbol;Acc:HGNC:26717]
ENSG00000185522	85.1586	0.0757734	0.616021	0.123005	0.902103	0.975296	LMNTD2	protein_coding	lamin tail domain containing 2 [Source:HGNC Symbol;Acc:HGNC:28561]
ENSG00000185523	5.29832	2.47366	2.43092	1.01758	0.308877	NA	SPATA45	protein_coding	spermatogenesis associated 45 [Source:HGNC Symbol;Acc:HGNC:33709]
ENSG00000185527	43.8226	0.988154	0.90594	1.09075	0.275383	0.670355	PDE6G	protein_coding	phosphodiesterase 6G [Source:HGNC Symbol;Acc:HGNC:8789]
ENSG00000185532	1205.62	-0.862553	0.254289	-3.39202	0.000693786	0.0205228	PRKG1	protein_coding	protein kinase cGMP-dependent 1 [Source:HGNC Symbol;Acc:HGNC:9414]
ENSG00000185551	8780.91	-0.379798	0.129661	-2.92916	0.00339883	0.0626908	NR2F2	protein_coding	nuclear receptor subfamily 2 group F member 2 [Source:HGNC Symbol;Acc:HGNC:7976]
ENSG00000185559	6714.25	1.5942	0.551941	2.88835	0.00387266	0.0683304	DLK1	protein_coding	delta like non-canonical Notch ligand 1 [Source:HGNC Symbol;Acc:HGNC:2907]
ENSG00000185561	408.743	-0.0962131	0.365601	-0.263164	0.792424	0.94578	TLCD2	protein_coding	TLC domain containing 2 [Source:HGNC Symbol;Acc:HGNC:33522]
ENSG00000185565	935.179	0.0594778	0.519947	0.114392	0.908927	0.976876	LSAMP	protein_coding	limbic system associated membrane protein [Source:HGNC Symbol;Acc:HGNC:6705]
ENSG00000185567	695.038	0.522408	0.415306	1.25789	0.208433	0.603961	AHNAK2	protein_coding	AHNAK nucleoprotein 2 [Source:HGNC Symbol;Acc:HGNC:20125]
ENSG00000185585	499.058	0.551333	0.357035	1.5442	0.12254	0.475356	OLFML2A	protein_coding	olfactomedin like 2A [Source:HGNC Symbol;Acc:HGNC:27270]
ENSG00000185591	1023.16	0.187174	0.331425	0.564754	0.572241	0.864249	SP1	protein_coding	Sp1 transcription factor [Source:HGNC Symbol;Acc:HGNC:11205]
ENSG00000185594	0	NA	NA	NA	NA	NA	SPATA8	lncRNA	spermatogenesis associated 8 [Source:HGNC Symbol;Acc:HGNC:28676]
ENSG00000185596	163.285	-0.23715	0.467694	-0.507063	0.612111	0.881962	WASH3P	transcribed_unprocessed_pseudogene	WASP family homolog 3, pseudogene [Source:HGNC Symbol;Acc:HGNC:24362]
ENSG00000185607	5.36335	-0.549379	2.15777	-0.254605	0.799028	NA	ACTBP7	processed_pseudogene	ACTB pseudogene 7 [Source:HGNC Symbol;Acc:HGNC:140]
ENSG00000185608	2123.07	-0.0375365	0.140906	-0.266393	0.789936	0.945082	MRPL40	protein_coding	mitochondrial ribosomal protein L40 [Source:HGNC Symbol;Acc:HGNC:14491]
ENSG00000185610	0.725053	4.52595	8.54846	0.529446	0.596496	NA	DBX2	protein_coding	developing brain homeobox 2 [Source:HGNC Symbol;Acc:HGNC:33186]
ENSG00000185614	308.985	-0.131407	0.422396	-0.311099	0.755726	0.933374	INKA1	protein_coding	inka box actin regulator 1 [Source:HGNC Symbol;Acc:HGNC:32480]
ENSG00000185615	6.33023	0.149381	3.44192	0.0434004	0.965382	NA	PDIA2	protein_coding	protein disulfide isomerase family A member 2 [Source:HGNC Symbol;Acc:HGNC:14180]
ENSG00000185619	2000.93	-0.289903	0.189879	-1.52678	0.126816	0.482755	PCGF3	protein_coding	polycomb group ring finger 3 [Source:HGNC Symbol;Acc:HGNC:10066]
ENSG00000185621	575.33	-0.332369	0.442622	-0.750908	0.452708	0.809576	LMLN	protein_coding	leishmanolysin like peptidase [Source:HGNC Symbol;Acc:HGNC:15991]
ENSG00000185624	79666	0.200855	0.146499	1.37104	0.170362	0.551688	P4HB	protein_coding	prolyl 4-hydroxylase subunit beta [Source:HGNC Symbol;Acc:HGNC:8548]
ENSG00000185627	7898.96	0.084068	0.0901314	0.932727	0.350961	0.735513	PSMD13	protein_coding	proteasome 26S subunit, non-ATPase 13 [Source:HGNC Symbol;Acc:HGNC:9558]
ENSG00000185630	1816.11	0.0922594	0.281759	0.327441	0.743334	0.929634	PBX1	protein_coding	PBX homeobox 1 [Source:HGNC Symbol;Acc:HGNC:8632]
ENSG00000185631	0.66724	0.0593804	8.65414	0.00686149	0.994525	NA	RPL14P6	processed_pseudogene	RPL14 pseudogene 6 [Source:HGNC Symbol;Acc:HGNC:54686]
ENSG00000185633	4990.16	2.01473	0.455815	4.42005	9.86772e-06	0.000832778	NDUFA4L2	protein_coding	NDUFA4 mitochondrial complex associated like 2 [Source:HGNC Symbol;Acc:HGNC:29836]
ENSG00000185634	671.234	0.0815494	0.39068	0.208737	0.834654	0.956034	SHC4	protein_coding	SHC adaptor protein 4 [Source:HGNC Symbol;Acc:HGNC:16743]
ENSG00000185638	0	NA	NA	NA	NA	NA	FTH1P14	processed_pseudogene	ferritin heavy chain 1 pseudogene 14 [Source:HGNC Symbol;Acc:HGNC:39090]
ENSG00000185640	0.268172	3.39766	8.56593	0.396648	0.691627	NA	KRT79	protein_coding	keratin 79 [Source:HGNC Symbol;Acc:HGNC:28930]
ENSG00000185641	2.76897	-3.14904	4.59076	-0.685951	0.492744	NA	AC034236.1	processed_pseudogene	ribosomal protein S25 (RPS25) pseudogene
ENSG00000185650	6958.82	-0.0722905	0.107742	-0.67096	0.502246	0.836899	ZFP36L1	protein_coding	ZFP36 ring finger protein like 1 [Source:HGNC Symbol;Acc:HGNC:1107]
ENSG00000185651	10365.6	0.124376	0.116474	1.06784	0.285591	0.681374	UBE2L3	protein_coding	ubiquitin conjugating enzyme E2 L3 [Source:HGNC Symbol;Acc:HGNC:12488]
ENSG00000185652	185.037	0.146037	0.538154	0.271367	0.786109	0.943774	NTF3	protein_coding	neurotrophin 3 [Source:HGNC Symbol;Acc:HGNC:8023]
ENSG00000185658	2730.21	-0.138454	0.239433	-0.578259	0.56309	0.860491	BRWD1	protein_coding	bromodomain and WD repeat domain containing 1 [Source:HGNC Symbol;Acc:HGNC:12760]
ENSG00000185662	0	NA	NA	NA	NA	NA	SMIM23	protein_coding	small integral membrane protein 23 [Source:HGNC Symbol;Acc:HGNC:34440]
ENSG00000185664	64.1167	0.168394	0.897494	0.187627	0.851169	0.960294	PMEL	protein_coding	premelanosome protein [Source:HGNC Symbol;Acc:HGNC:10880]
ENSG00000185666	20.567	-0.922998	2.32696	-0.396654	0.691622	NA	SYN3	protein_coding	synapsin III [Source:HGNC Symbol;Acc:HGNC:11496]
ENSG00000185668	10.1086	-1.3237	2.00535	-0.660086	0.509199	NA	POU3F1	protein_coding	POU class 3 homeobox 1 [Source:HGNC Symbol;Acc:HGNC:9214]
ENSG00000185669	25.1761	1.28253	1.21717	1.0537	0.292019	0.686258	SNAI3	protein_coding	snail family transcriptional repressor 3 [Source:HGNC Symbol;Acc:HGNC:18411]
ENSG00000185670	415.793	-0.386969	0.369858	-1.04626	0.295439	0.688993	ZBTB3	protein_coding	zinc finger and BTB domain containing 3 [Source:HGNC Symbol;Acc:HGNC:22918]
ENSG00000185674	5.73054	-1.80621	2.09362	-0.862723	0.38829	NA	LYG2	protein_coding	lysozyme g2 [Source:HGNC Symbol;Acc:HGNC:29615]
ENSG00000185681	3.47577	-1.63306	3.73054	-0.437755	0.661564	NA	MORN5	protein_coding	MORN repeat containing 5 [Source:HGNC Symbol;Acc:HGNC:17841]
ENSG00000185684	321.266	-0.499271	0.318026	-1.56991	0.116437	0.46574	EP400P1	transcribed_unprocessed_pseudogene	EP400 pseudogene 1 [Source:HGNC Symbol;Acc:HGNC:26602]
ENSG00000185686	1.22026	-0.270342	8.44703	-0.0320044	0.974469	NA	PRAME	protein_coding	PRAME nuclear receptor transcriptional regulator [Source:HGNC Symbol;Acc:HGNC:9336]
ENSG00000185689	23.3236	-2.83415	2.4054	-1.17824	0.2387	0.635282	C6orf201	transcribed_unitary_pseudogene	chromosome 6 open reading frame 201 [Source:HGNC Symbol;Acc:HGNC:21620]
ENSG00000185697	280.819	-0.541195	0.654186	-0.827279	0.408079	0.780498	MYBL1	protein_coding	MYB proto-oncogene like 1 [Source:HGNC Symbol;Acc:HGNC:7547]
ENSG00000185700	0	NA	NA	NA	NA	NA	TTTY8B	lncRNA	testis-specific transcript, Y-linked 8B [Source:HGNC Symbol;Acc:HGNC:37622]
ENSG00000185701	0.0670431	1.47844	8.65202	0.170878	0.86432	NA	OR5M5P	unprocessed_pseudogene	olfactory receptor family 5 subfamily M member 5 pseudogene [Source:HGNC Symbol;Acc:HGNC:14810]
ENSG00000185710	30.8992	-0.419809	3.73929	-0.11227	0.91061	0.977464	SMG1P4	transcribed_unprocessed_pseudogene	SMG1 pseudogene 4 [Source:HGNC Symbol;Acc:HGNC:49861]
ENSG00000185716	194.749	-0.0153839	0.412532	-0.0372913	0.970253	0.992732	MOSMO	protein_coding	modulator of smoothened [Source:HGNC Symbol;Acc:HGNC:27087]
ENSG00000185721	4607.69	0.046369	0.140058	0.33107	0.740591	0.928586	DRG1	protein_coding	developmentally regulated GTP binding protein 1 [Source:HGNC Symbol;Acc:HGNC:3029]
ENSG00000185722	1981.28	-0.170877	0.266437	-0.641341	0.521301	0.844352	ANKFY1	protein_coding	ankyrin repeat and FYVE domain containing 1 [Source:HGNC Symbol;Acc:HGNC:20763]
ENSG00000185728	6310.36	0.0175563	0.164156	0.106949	0.914829	0.977958	YTHDF3	protein_coding	YTH N6-methyladenosine RNA binding protein 3 [Source:HGNC Symbol;Acc:HGNC:26465]
ENSG00000185730	326.939	0.450504	0.441095	1.02133	0.307098	0.698584	ZNF696	protein_coding	zinc finger protein 696 [Source:HGNC Symbol;Acc:HGNC:25872]
ENSG00000185736	1.65796	4.66269	8.54866	0.545429	0.585458	NA	ADARB2	protein_coding	adenosine deaminase RNA specific B2 (inactive) [Source:HGNC Symbol;Acc:HGNC:227]
ENSG00000185737	0.0670431	1.47844	8.65202	0.170878	0.86432	NA	NRG3	protein_coding	neuregulin 3 [Source:HGNC Symbol;Acc:HGNC:7999]
ENSG00000185739	3.37357	3.47487	5.6479	0.61525	0.53839	NA	SRL	protein_coding	sarcalumenin [Source:HGNC Symbol;Acc:HGNC:11295]
ENSG00000185742	10.1853	-0.736315	2.6455	-0.278328	0.780761	NA	C11orf87	protein_coding	chromosome 11 open reading frame 87 [Source:HGNC Symbol;Acc:HGNC:33788]
ENSG00000185745	1339.26	0.444758	0.244095	1.82207	0.0684447	0.36415	IFIT1	protein_coding	interferon induced protein with tetratricopeptide repeats 1 [Source:HGNC Symbol;Acc:HGNC:5407]
ENSG00000185753	692.535	0.0238476	0.254672	0.0936406	0.925395	0.980885	CXorf38	protein_coding	chromosome X open reading frame 38 [Source:HGNC Symbol;Acc:HGNC:28589]
ENSG00000185758	1.6671	-4.26173	5.45345	-0.781474	0.434524	NA	CLDN24	protein_coding	claudin 24 [Source:HGNC Symbol;Acc:HGNC:37200]
ENSG00000185760	93.9776	0.339354	1.2041	0.281833	0.778072	0.939626	KCNQ5	protein_coding	potassium voltage-gated channel subfamily Q member 5 [Source:HGNC Symbol;Acc:HGNC:6299]
ENSG00000185761	173.837	0.0960172	0.699832	0.1372	0.890872	0.971783	ADAMTSL5	protein_coding	ADAMTS like 5 [Source:HGNC Symbol;Acc:HGNC:27912]
ENSG00000185774	3.77802	0.236382	5.09768	0.0463705	0.963015	NA	KCNIP4	protein_coding	potassium voltage-gated channel interacting protein 4 [Source:HGNC Symbol;Acc:HGNC:30083]
ENSG00000185775	0.134086	2.40806	8.59804	0.280071	0.779423	NA	SPATA31A6	protein_coding	SPATA31 subfamily A member 6 [Source:HGNC Symbol;Acc:HGNC:32006]
ENSG00000185787	27921.9	0.173732	0.121812	1.42624	0.1538	0.525251	MORF4L1	protein_coding	mortality factor 4 like 1 [Source:HGNC Symbol;Acc:HGNC:16989]
ENSG00000185792	0.268172	3.39766	8.56593	0.396648	0.691627	NA	NLRP9	protein_coding	NLR family pyrin domain containing 9 [Source:HGNC Symbol;Acc:HGNC:22941]
ENSG00000185798	400.129	0.248624	0.400596	0.620633	0.534841	0.850746	WDR53	protein_coding	WD repeat domain 53 [Source:HGNC Symbol;Acc:HGNC:28786]
ENSG00000185800	1199.7	-0.28701	0.212643	-1.34973	0.177103	0.561324	DMWD	protein_coding	DM1 locus, WD repeat containing [Source:HGNC Symbol;Acc:HGNC:2936]
ENSG00000185803	3466.85	0.148231	0.151645	0.97749	0.328327	0.717834	SLC52A2	protein_coding	solute carrier family 52 member 2 [Source:HGNC Symbol;Acc:HGNC:30224]
ENSG00000185808	694.572	0.535359	0.223827	2.39184	0.0167642	0.172769	PIGP	protein_coding	phosphatidylinositol glycan anchor biosynthesis class P [Source:HGNC Symbol;Acc:HGNC:3046]
ENSG00000185811	4.08775	2.83313	5.59756	0.506136	0.612761	NA	IKZF1	protein_coding	IKAROS family zinc finger 1 [Source:HGNC Symbol;Acc:HGNC:13176]
ENSG00000185813	2347.28	0.398818	0.189417	2.10551	0.0352473	0.261309	PCYT2	protein_coding	phosphate cytidylyltransferase 2, ethanolamine [Source:HGNC Symbol;Acc:HGNC:8756]
ENSG00000185818	3.10756	3.27839	4.3315	0.756871	0.449127	NA	NAT8L	protein_coding	N-acetyltransferase 8 like [Source:HGNC Symbol;Acc:HGNC:26742]
ENSG00000185821	0	NA	NA	NA	NA	NA	OR6C76	protein_coding	olfactory receptor family 6 subfamily C member 76 [Source:HGNC Symbol;Acc:HGNC:31305]
ENSG00000185823	0.730717	5.92716	8.54039	0.694015	0.487673	NA	NPAP1	protein_coding	nuclear pore associated protein 1 [Source:HGNC Symbol;Acc:HGNC:1190]
ENSG00000185825	9815.44	0.262465	0.0943139	2.78289	0.00538768	0.0856977	BCAP31	protein_coding	B cell receptor associated protein 31 [Source:HGNC Symbol;Acc:HGNC:16695]
ENSG00000185829	675.488	0.0187165	0.414077	0.0452006	0.963947	0.991415	ARL17A	protein_coding	ADP ribosylation factor like GTPase 17A [Source:HGNC Symbol;Acc:HGNC:24096]
ENSG00000185834	1.04919	2.30967	7.17158	0.322059	0.747408	NA	RPL12P4	processed_pseudogene	ribosomal protein L12 pseudogene 4 [Source:HGNC Symbol;Acc:HGNC:16587]
ENSG00000185837	21.5309	-0.947016	1.16213	-0.814899	0.41513	NA	HDHD5-AS1	lncRNA	HDHD5 antisense RNA 1 [Source:HGNC Symbol;Acc:HGNC:1842]
ENSG00000185838	420.165	0.135908	0.337664	0.402496	0.687319	0.911742	GNB1L	protein_coding	G protein subunit beta 1 like [Source:HGNC Symbol;Acc:HGNC:4397]
ENSG00000185839	1.41754	5.66292	8.53994	0.66311	0.50726	NA	AL035411.1	processed_pseudogene	adenylate kinase 2 (AK2) pseudogene
ENSG00000185842	364.796	0.222281	0.514675	0.431885	0.665825	0.904521	DNAH14	protein_coding	dynein axonemal heavy chain 14 [Source:HGNC Symbol;Acc:HGNC:2945]
ENSG00000185847	0.638107	4.77655	8.54582	0.558934	0.576207	NA	LINC01405	lncRNA	long intergenic non-protein coding RNA 1405 [Source:HGNC Symbol;Acc:HGNC:50688]
ENSG00000185860	3.97952	7.27983	3.26227	2.23153	0.0256462	NA	CCDC190	protein_coding	coiled-coil domain containing 190 [Source:HGNC Symbol;Acc:HGNC:28736]
ENSG00000185862	15.9023	-1.93247	1.60329	-1.20532	0.22808	NA	EVI2B	protein_coding	ecotropic viral integration site 2B [Source:HGNC Symbol;Acc:HGNC:3500]
ENSG00000185863	0	NA	NA	NA	NA	NA	TMEM210	protein_coding	transmembrane protein 210 [Source:HGNC Symbol;Acc:HGNC:34059]
ENSG00000185864	267.038	-0.644372	0.645327	-0.99852	0.318027	0.709768	NPIPB4	protein_coding	nuclear pore complex interacting protein family member B4 [Source:HGNC Symbol;Acc:HGNC:41985]
ENSG00000185869	34.8735	0.668647	1.08186	0.618051	0.536541	0.851165	ZNF829	protein_coding	zinc finger protein 829 [Source:HGNC Symbol;Acc:HGNC:34032]
ENSG00000185873	0.567988	3.94351	8.55566	0.460924	0.644853	NA	TMPRSS11B	protein_coding	transmembrane serine protease 11B [Source:HGNC Symbol;Acc:HGNC:25398]
ENSG00000185875	697.684	0.186965	0.303941	0.615136	0.538465	0.851786	THNSL1	protein_coding	threonine synthase like 1 [Source:HGNC Symbol;Acc:HGNC:26160]
ENSG00000185880	1189.6	-0.0326105	0.294968	-0.110556	0.911968	0.977633	TRIM69	protein_coding	tripartite motif containing 69 [Source:HGNC Symbol;Acc:HGNC:17857]
ENSG00000185883	1841.41	0.470666	0.173979	2.7053	0.0068243	0.0987406	ATP6V0C	protein_coding	ATPase H+ transporting V0 subunit c [Source:HGNC Symbol;Acc:HGNC:855]
ENSG00000185885	7232.84	0.343118	0.197943	1.73342	0.0830215	0.399266	IFITM1	protein_coding	interferon induced transmembrane protein 1 [Source:HGNC Symbol;Acc:HGNC:5412]
ENSG00000185888	0	NA	NA	NA	NA	NA	PRSS38	protein_coding	serine protease 38 [Source:HGNC Symbol;Acc:HGNC:29625]
ENSG00000185896	1544.57	0.424054	0.204507	2.07354	0.0381217	0.272073	LAMP1	protein_coding	lysosomal associated membrane protein 1 [Source:HGNC Symbol;Acc:HGNC:6499]
ENSG00000185897	0.256877	2.62536	8.5891	0.305662	0.759862	NA	FFAR3	protein_coding	free fatty acid receptor 3 [Source:HGNC Symbol;Acc:HGNC:4499]
ENSG00000185899	0.0670431	1.47844	8.65202	0.170878	0.86432	NA	TAS2R60	protein_coding	taste 2 receptor member 60 [Source:HGNC Symbol;Acc:HGNC:20639]
ENSG00000185900	755.868	0.168791	0.266662	0.632978	0.526748	0.846216	POMK	protein_coding	protein O-mannose kinase [Source:HGNC Symbol;Acc:HGNC:26267]
ENSG00000185903	1.51307	-1.30708	5.35055	-0.244289	0.807007	NA	OR11N1P	unprocessed_pseudogene	olfactory receptor family 11 subfamily N member 1 pseudogene [Source:HGNC Symbol;Acc:HGNC:19582]
ENSG00000185904	1.38107	1.88081	5.92517	0.317427	0.750919	NA	LINC00839	lncRNA	long intergenic non-protein coding RNA 839 [Source:HGNC Symbol;Acc:HGNC:28269]
ENSG00000185905	0.407958	3.39868	8.56591	0.396768	0.691538	NA	C16orf54	protein_coding	chromosome 16 open reading frame 54 [Source:HGNC Symbol;Acc:HGNC:26649]
ENSG00000185909	1079.92	0.310121	0.247497	1.25303	0.210195	0.605388	KLHDC8B	protein_coding	kelch domain containing 8B [Source:HGNC Symbol;Acc:HGNC:28557]
ENSG00000185915	0.601937	1.35651	8.5306	0.159017	0.873655	NA	KLHL34	protein_coding	kelch like family member 34 [Source:HGNC Symbol;Acc:HGNC:26634]
ENSG00000185917	1088.12	-0.0806994	0.213945	-0.377197	0.706027	0.916655	SETD4	protein_coding	SET domain containing 4 [Source:HGNC Symbol;Acc:HGNC:1258]
ENSG00000185920	414.222	-1.85004	0.695477	-2.6601	0.00781163	0.107825	PTCH1	protein_coding	patched 1 [Source:HGNC Symbol;Acc:HGNC:9585]
ENSG00000185924	17.1828	-0.0775719	1.63059	-0.047573	0.962057	NA	RTN4RL1	protein_coding	reticulon 4 receptor like 1 [Source:HGNC Symbol;Acc:HGNC:21329]
ENSG00000185926	0.402258	3.97876	8.55509	0.465074	0.641878	NA	OR4C46	protein_coding	olfactory receptor family 4 subfamily C member 46 [Source:HGNC Symbol;Acc:HGNC:31271]
ENSG00000185933	2.16758	-0.644769	6.56337	-0.0982374	0.921744	NA	CALHM1	protein_coding	calcium homeostasis modulator 1 [Source:HGNC Symbol;Acc:HGNC:23494]
ENSG00000185940	0	NA	NA	NA	NA	NA	KRTAP5-5	protein_coding	keratin associated protein 5-5 [Source:HGNC Symbol;Acc:HGNC:23601]
ENSG00000185942	30.3733	2.57741	1.78493	1.44399	0.148743	0.517952	NKAIN3	protein_coding	sodium/potassium transporting ATPase interacting 3 [Source:HGNC Symbol;Acc:HGNC:26829]
ENSG00000185946	1298.02	-0.654234	0.311074	-2.10314	0.0354532	0.262187	RNPC3	protein_coding	RNA binding region (RNP1, RRM) containing 3 [Source:HGNC Symbol;Acc:HGNC:18666]
ENSG00000185947	1015.15	-0.0861247	0.200002	-0.430618	0.666746	0.904767	ZNF267	protein_coding	zinc finger protein 267 [Source:HGNC Symbol;Acc:HGNC:13060]
ENSG00000185950	666.418	0.988605	0.264297	3.74051	0.000183649	0.00754592	IRS2	protein_coding	insulin receptor substrate 2 [Source:HGNC Symbol;Acc:HGNC:6126]
ENSG00000185955	11.4875	0.963213	1.41069	0.682797	0.494735	NA	C7orf61	protein_coding	chromosome 7 open reading frame 61 [Source:HGNC Symbol;Acc:HGNC:22135]
ENSG00000185958	3.90409	-4.88322	3.14235	-1.554	0.120184	NA	FAM186A	protein_coding	family with sequence similarity 186 member A [Source:HGNC Symbol;Acc:HGNC:26980]
ENSG00000185960	10.0862	2.57076	1.78868	1.43724	0.15065	NA	SHOX	protein_coding	short stature homeobox [Source:HGNC Symbol;Acc:HGNC:10853]
ENSG00000185962	0	NA	NA	NA	NA	NA	LCE3A	protein_coding	late cornified envelope 3A [Source:HGNC Symbol;Acc:HGNC:29461]
ENSG00000185963	2160.72	0.0063899	0.14899	0.0428881	0.965791	0.991898	BICD2	protein_coding	BICD cargo adaptor 2 [Source:HGNC Symbol;Acc:HGNC:17208]
ENSG00000185966	0.134086	2.40806	8.59804	0.280071	0.779423	NA	LCE3E	protein_coding	late cornified envelope 3E [Source:HGNC Symbol;Acc:HGNC:29463]
ENSG00000185972	15.0128	-0.537557	1.45347	-0.369845	0.711498	NA	CCIN	protein_coding	calicin [Source:HGNC Symbol;Acc:HGNC:1568]
ENSG00000185973	639.443	-0.15387	0.229445	-0.670617	0.502464	0.836899	TMLHE	protein_coding	trimethyllysine hydroxylase, epsilon [Source:HGNC Symbol;Acc:HGNC:18308]
ENSG00000185974	0.205694	0.0585167	8.65414	0.0067617	0.994605	NA	GRK1	protein_coding	G protein-coupled receptor kinase 1 [Source:HGNC Symbol;Acc:HGNC:10013]
ENSG00000185982	0	NA	NA	NA	NA	NA	DEFB128	protein_coding	defensin beta 128 [Source:HGNC Symbol;Acc:HGNC:18106]
ENSG00000185985	3.64888	4.22478	5.00647	0.843864	0.398745	NA	SLITRK2	protein_coding	SLIT and NTRK like family member 2 [Source:HGNC Symbol;Acc:HGNC:13449]
ENSG00000185986	69.1137	-0.608162	0.862007	-0.705519	0.480487	0.825692	SDHAP3	transcribed_unprocessed_pseudogene	succinate dehydrogenase complex flavoprotein subunit A pseudogene 3 [Source:HGNC Symbol;Acc:HGNC:18781]
ENSG00000185988	1.41305	5.11056	6.8384	0.747332	0.454863	NA	PLK5	protein_coding	polo like kinase 5 (inactive) [Source:HGNC Symbol;Acc:HGNC:27001]
ENSG00000185989	1751.01	0.223061	0.214562	1.03961	0.29852	0.691407	RASA3	protein_coding	RAS p21 protein activator 3 [Source:HGNC Symbol;Acc:HGNC:20331]
ENSG00000186001	2489.66	-0.311953	0.185539	-1.68134	0.0926973	0.422183	LRCH3	protein_coding	leucine rich repeats and calponin homology domain containing 3 [Source:HGNC Symbol;Acc:HGNC:28637]
ENSG00000186007	1.42805	6.73943	7.30648	0.922391	0.356325	NA	LEMD1	protein_coding	LEM domain containing 1 [Source:HGNC Symbol;Acc:HGNC:18725]
ENSG00000186008	0	NA	NA	NA	NA	NA	RPS4XP21	processed_pseudogene	ribosomal protein S4X pseudogene 21 [Source:HGNC Symbol;Acc:HGNC:36228]
ENSG00000186009	2.49225	-5.83233	4.90709	-1.18855	0.234616	NA	ATP4B	protein_coding	ATPase H+/K+ transporting subunit beta [Source:HGNC Symbol;Acc:HGNC:820]
ENSG00000186010	5898.89	0.264009	0.198567	1.32957	0.183659	0.572437	NDUFA13	protein_coding	NADH:ubiquinone oxidoreductase subunit A13 [Source:HGNC Symbol;Acc:HGNC:17194]
ENSG00000186017	428.434	-0.00415182	0.548023	-0.00757599	0.993955	0.997428	ZNF566	protein_coding	zinc finger protein 566 [Source:HGNC Symbol;Acc:HGNC:25919]
ENSG00000186019	78.9626	-0.782874	1.33423	-0.586761	0.557364	0.859202	AC021092.1	lncRNA	novel transcript, antisense to ZNF225 and ZNF224
ENSG00000186020	516.728	-0.520371	0.447575	-1.16265	0.244973	0.641881	ZNF529	protein_coding	zinc finger protein 529 [Source:HGNC Symbol;Acc:HGNC:29328]
ENSG00000186026	134.877	-0.132274	0.565536	-0.233892	0.815069	0.951383	ZNF284	protein_coding	zinc finger protein 284 [Source:HGNC Symbol;Acc:HGNC:13078]
ENSG00000186038	0.445849	-0.122975	8.51746	-0.014438	0.988481	NA	HTR3E	protein_coding	5-hydroxytryptamine receptor 3E [Source:HGNC Symbol;Acc:HGNC:24005]
ENSG00000186047	4.12905	4.40834	3.90479	1.12896	0.258916	NA	DLEU7	protein_coding	deleted in lymphocytic leukemia 7 [Source:HGNC Symbol;Acc:HGNC:17567]
ENSG00000186049	0	NA	NA	NA	NA	NA	KRT73	protein_coding	keratin 73 [Source:HGNC Symbol;Acc:HGNC:28928]
ENSG00000186051	3.08299	-1.46909	3.28086	-0.447776	0.654315	NA	TAL2	protein_coding	TAL bHLH transcription factor 2 [Source:HGNC Symbol;Acc:HGNC:11557]
ENSG00000186056	42.9615	0.836749	1.11318	0.751675	0.452247	0.809027	MATN1-AS1	lncRNA	MATN1 antisense RNA 1 [Source:HGNC Symbol;Acc:HGNC:40364]
ENSG00000186063	2132.68	-0.123605	0.152458	-0.810748	0.41751	0.787831	AIDA	protein_coding	axin interactor, dorsalization associated [Source:HGNC Symbol;Acc:HGNC:25761]
ENSG00000186073	1407	0.166127	0.16362	1.01532	0.309951	0.701525	CDIN1	protein_coding	CDAN1 interacting nuclease 1 [Source:HGNC Symbol;Acc:HGNC:26929]
ENSG00000186074	0.402258	3.97876	8.55509	0.465074	0.641878	NA	CD300LF	protein_coding	CD300 molecule like family member f [Source:HGNC Symbol;Acc:HGNC:29883]
ENSG00000186075	0.0670431	1.47844	8.65202	0.170878	0.86432	NA	ZPBP2	protein_coding	zona pellucida binding protein 2 [Source:HGNC Symbol;Acc:HGNC:20678]
ENSG00000186076	8.57257	-8.73882	6.68	-1.30821	0.190804	NA	AC012085.1	processed_pseudogene	phosphoglycerate mutase 1 (brain) (PGAM1) pseudogene
ENSG00000186081	0.0670431	1.47844	8.65202	0.170878	0.86432	NA	KRT5	protein_coding	keratin 5 [Source:HGNC Symbol;Acc:HGNC:6442]
ENSG00000186082	0.128538	1.39689	8.64353	0.161611	0.871612	NA	KRT18P14	processed_pseudogene	keratin 18 pseudogene 14 [Source:HGNC Symbol;Acc:HGNC:6433]
ENSG00000186086	0	NA	NA	NA	NA	NA	NBPF6	protein_coding	NBPF member 6 [Source:HGNC Symbol;Acc:HGNC:31988]
ENSG00000186088	224.309	0.184601	0.573142	0.322086	0.747387	0.930827	GSAP	protein_coding	gamma-secretase activating protein [Source:HGNC Symbol;Acc:HGNC:28042]
ENSG00000186090	0.336052	4.54208	8.55854	0.530707	0.595622	NA	HTR3D	protein_coding	5-hydroxytryptamine receptor 3D [Source:HGNC Symbol;Acc:HGNC:24004]
ENSG00000186092	1.00565	5.29561	8.542	0.61995	0.535291	NA	OR4F5	protein_coding	olfactory receptor family 4 subfamily F member 5 [Source:HGNC Symbol;Acc:HGNC:14825]
ENSG00000186094	4.11058	0.258609	4.05463	0.0637811	0.949145	NA	AGBL4	protein_coding	ATP/GTP binding protein like 4 [Source:HGNC Symbol;Acc:HGNC:25892]
ENSG00000186103	0.859874	6.31565	8.48981	0.743909	0.456931	NA	ARGFX	protein_coding	arginine-fifty homeobox [Source:HGNC Symbol;Acc:HGNC:30146]
ENSG00000186104	191.692	0.236718	0.474715	0.498653	0.618024	0.884408	CYP2R1	protein_coding	cytochrome P450 family 2 subfamily R member 1 [Source:HGNC Symbol;Acc:HGNC:20580]
ENSG00000186105	4.58687	-3.22996	2.53714	-1.27307	0.202992	NA	LRRC70	protein_coding	leucine rich repeat containing 70 [Source:HGNC Symbol;Acc:HGNC:35155]
ENSG00000186106	1047.38	-0.110216	0.199608	-0.55216	0.580839	0.867654	ANKRD46	protein_coding	ankyrin repeat domain 46 [Source:HGNC Symbol;Acc:HGNC:27229]
ENSG00000186111	1526.38	0.190963	0.305908	0.624249	0.532464	0.849339	PIP5K1C	protein_coding	phosphatidylinositol-4-phosphate 5-kinase type 1 gamma [Source:HGNC Symbol;Acc:HGNC:8996]
ENSG00000186113	0	NA	NA	NA	NA	NA	OR5D14	protein_coding	olfactory receptor family 5 subfamily D member 14 [Source:HGNC Symbol;Acc:HGNC:15281]
ENSG00000186115	0	NA	NA	NA	NA	NA	CYP4F2	protein_coding	cytochrome P450 family 4 subfamily F member 2 [Source:HGNC Symbol;Acc:HGNC:2645]
ENSG00000186118	1.59024	0.209289	8.49866	0.0246261	0.980353	NA	TEX38	protein_coding	testis expressed 38 [Source:HGNC Symbol;Acc:HGNC:29589]
ENSG00000186119	0	NA	NA	NA	NA	NA	OR5D18	protein_coding	olfactory receptor family 5 subfamily D member 18 [Source:HGNC Symbol;Acc:HGNC:15285]
ENSG00000186124	1.47495	5.84695	8.53921	0.684718	0.493522	NA	OR9M1P	transcribed_unprocessed_pseudogene	olfactory receptor family 9 subfamily M member 1, pseudogene [Source:HGNC Symbol;Acc:HGNC:15327]
ENSG00000186130	621.891	-0.399362	0.221925	-1.79953	0.0719346	0.373218	ZBTB6	protein_coding	zinc finger and BTB domain containing 6 [Source:HGNC Symbol;Acc:HGNC:16764]
ENSG00000186132	817.34	0.0629398	0.197151	0.319246	0.74954	0.9311	C2orf76	protein_coding	chromosome 2 open reading frame 76 [Source:HGNC Symbol;Acc:HGNC:27017]
ENSG00000186136	1.13693	-3.45195	6.85624	-0.503476	0.61463	NA	TAS2R42	protein_coding	taste 2 receptor member 42 [Source:HGNC Symbol;Acc:HGNC:18888]
ENSG00000186141	2411.75	-0.0622165	0.166434	-0.37382	0.708538	0.917491	POLR3C	protein_coding	RNA polymerase III subunit C [Source:HGNC Symbol;Acc:HGNC:30076]
ENSG00000186143	0	NA	NA	NA	NA	NA	PRR30	protein_coding	proline rich 30 [Source:HGNC Symbol;Acc:HGNC:28677]
ENSG00000186146	0	NA	NA	NA	NA	NA	DEFB131A	protein_coding	defensin beta 131A [Source:HGNC Symbol;Acc:HGNC:18108]
ENSG00000186148	73.7246	1.44993	0.727071	1.9942	0.0461302	0.298547	AC013268.1	transcribed_unprocessed_pseudogene	two-pore calcium channel 3 (TPCN3) pseudogene
ENSG00000186150	1.28674	0.185292	7.42723	0.0249477	0.980097	NA	UBL4B	protein_coding	ubiquitin like 4B [Source:HGNC Symbol;Acc:HGNC:32309]
ENSG00000186152	0.134086	2.40806	8.59804	0.280071	0.779423	NA	LILRP1	unprocessed_pseudogene	leukocyte immunoglobulin-like receptor pseudogene 1 [Source:HGNC Symbol;Acc:HGNC:15496]
ENSG00000186153	624.042	0.684026	0.26189	2.61189	0.00900442	0.118669	WWOX	protein_coding	WW domain containing oxidoreductase [Source:HGNC Symbol;Acc:HGNC:12799]
ENSG00000186160	0	NA	NA	NA	NA	NA	CYP4Z1	protein_coding	cytochrome P450 family 4 subfamily Z member 1 [Source:HGNC Symbol;Acc:HGNC:20583]
ENSG00000186162	805.946	0.14118	0.238966	0.590796	0.554657	0.859202	CIDECP1	transcribed_unprocessed_pseudogene	cell death inducing DFFA like effector c pseudogene 1 [Source:HGNC Symbol;Acc:HGNC:24230]
ENSG00000186163	0	NA	NA	NA	NA	NA	TRY2P	transcribed_unitary_pseudogene	trypsinogen-like pseudogene [Source:NCBI gene (formerly Entrezgene);Acc:207147]
ENSG00000186166	478.462	0.0249773	0.277534	0.0899974	0.928289	0.981428	CENATAC	protein_coding	centrosomal AT-AC splicing factor [Source:HGNC Symbol;Acc:HGNC:30460]
ENSG00000186174	178.776	0.409216	0.787857	0.519403	0.60348	0.878385	BCL9L	protein_coding	BCL9 like [Source:HGNC Symbol;Acc:HGNC:23688]
ENSG00000186184	1938.7	0.365262	0.206691	1.76719	0.0771971	0.383718	POLR1D	protein_coding	RNA polymerase I and III subunit D [Source:HGNC Symbol;Acc:HGNC:20422]
ENSG00000186185	125.697	-1.3247	0.554027	-2.39104	0.0168007	0.172919	KIF18B	protein_coding	kinesin family member 18B [Source:HGNC Symbol;Acc:HGNC:27102]
ENSG00000186187	2146.94	-0.19754	0.171197	-1.15387	0.248552	0.64663	ZNRF1	protein_coding	zinc and ring finger 1 [Source:HGNC Symbol;Acc:HGNC:18452]
ENSG00000186188	0.932682	6.90849	8.50133	0.812637	0.416426	NA	FFAR4	protein_coding	free fatty acid receptor 4 [Source:HGNC Symbol;Acc:HGNC:19061]
ENSG00000186190	0	NA	NA	NA	NA	NA	BPIFB3	protein_coding	BPI fold containing family B member 3 [Source:HGNC Symbol;Acc:HGNC:16178]
ENSG00000186191	0.335215	3.7173	8.55944	0.434292	0.664076	NA	BPIFB4	protein_coding	BPI fold containing family B member 4 [Source:HGNC Symbol;Acc:HGNC:16179]
ENSG00000186193	139.514	-0.76706	0.730157	-1.05054	0.293469	0.687074	SAPCD2	protein_coding	suppressor APC domain containing 2 [Source:HGNC Symbol;Acc:HGNC:28055]
ENSG00000186197	16.9654	1.35323	1.91227	0.707658	0.479158	NA	EDARADD	protein_coding	EDAR associated death domain [Source:HGNC Symbol;Acc:HGNC:14341]
ENSG00000186198	3.80333	0.530496	2.62409	0.202164	0.839789	NA	SLC51B	protein_coding	solute carrier family 51 subunit beta [Source:HGNC Symbol;Acc:HGNC:29956]
ENSG00000186204	0.335215	3.7173	8.55944	0.434292	0.664076	NA	CYP4F12	protein_coding	cytochrome P450 family 4 subfamily F member 12 [Source:HGNC Symbol;Acc:HGNC:18857]
ENSG00000186205	83.9391	1.09656	0.849917	1.2902	0.196982	0.590197	MTARC1	protein_coding	mitochondrial amidoxime reducing component 1 [Source:HGNC Symbol;Acc:HGNC:26189]
ENSG00000186207	0	NA	NA	NA	NA	NA	LCE5A	protein_coding	late cornified envelope 5A [Source:HGNC Symbol;Acc:HGNC:16614]
ENSG00000186212	0	NA	NA	NA	NA	NA	SOWAHB	protein_coding	sosondowah ankyrin repeat domain family member B [Source:HGNC Symbol;Acc:HGNC:32958]
ENSG00000186222	2169.72	0.0881738	0.145115	0.607614	0.543443	0.853979	BLOC1S4	protein_coding	biogenesis of lysosomal organelles complex 1 subunit 4 [Source:HGNC Symbol;Acc:HGNC:24206]
ENSG00000186226	0	NA	NA	NA	NA	NA	LCE1E	protein_coding	late cornified envelope 1E [Source:HGNC Symbol;Acc:HGNC:29466]
ENSG00000186230	151.959	-0.0728357	0.617087	-0.118032	0.906043	0.976371	ZNF749	protein_coding	zinc finger protein 749 [Source:HGNC Symbol;Acc:HGNC:32783]
ENSG00000186231	2.36857	-1.43714	6.2661	-0.229352	0.818595	NA	KLHL32	protein_coding	kelch like family member 32 [Source:HGNC Symbol;Acc:HGNC:21221]
ENSG00000186234	0.704034	-4.30027	8.54952	-0.502984	0.614975	NA	FAM86MP	unprocessed_pseudogene	family with sequence similarity 86 member M, pseudogene [Source:HGNC Symbol;Acc:HGNC:44100]
ENSG00000186235	71.4145	0.712886	0.879209	0.810827	0.417465	0.787831	LINC02610	lncRNA	long intergenic non-protein coding RNA 2610 [Source:HGNC Symbol;Acc:HGNC:27177]
ENSG00000186244	0.0546225	0.058442	8.65414	0.00675306	0.994612	NA	AC091180.1	processed_pseudogene	ribosomal protein L21 (RPL21) pseudogene
ENSG00000186260	472.707	0.0446972	0.573568	0.0779284	0.937885	0.984205	MRTFB	protein_coding	myocardin related transcription factor B [Source:HGNC Symbol;Acc:HGNC:29819]
ENSG00000186265	0	NA	NA	NA	NA	NA	BTLA	protein_coding	B and T lymphocyte associated [Source:HGNC Symbol;Acc:HGNC:21087]
ENSG00000186268	0.0783899	0.0587048	8.65414	0.00678343	0.994588	NA	OR10D4P	unprocessed_pseudogene	olfactory receptor family 10 subfamily D member 4 pseudogene [Source:HGNC Symbol;Acc:HGNC:14770]
ENSG00000186272	311.4	-0.179955	0.401713	-0.44797	0.654175	0.900665	ZNF17	protein_coding	zinc finger protein 17 [Source:HGNC Symbol;Acc:HGNC:12958]
ENSG00000186280	57.9939	-0.701706	0.684051	-1.02581	0.304981	0.695981	KDM4D	protein_coding	lysine demethylase 4D [Source:HGNC Symbol;Acc:HGNC:25498]
ENSG00000186281	4.07489	3.53304	3.28036	1.07703	0.281469	NA	GPAT2	protein_coding	glycerol-3-phosphate acyltransferase 2, mitochondrial [Source:HGNC Symbol;Acc:HGNC:27168]
ENSG00000186283	3274.6	0.325866	0.169162	1.92636	0.05406	0.323599	TOR3A	protein_coding	torsin family 3 member A [Source:HGNC Symbol;Acc:HGNC:11997]
ENSG00000186288	0.0670431	1.47844	8.65202	0.170878	0.86432	NA	PABPC1L2A	protein_coding	poly(A) binding protein cytoplasmic 1 like 2A [Source:HGNC Symbol;Acc:HGNC:27989]
ENSG00000186297	155.418	-0.624316	0.854833	-0.730336	0.465185	0.817945	GABRA5	protein_coding	gamma-aminobutyric acid type A receptor subunit alpha5 [Source:HGNC Symbol;Acc:HGNC:4079]
ENSG00000186298	4018.09	-0.0348788	0.145498	-0.239721	0.810547	0.950915	PPP1CC	protein_coding	protein phosphatase 1 catalytic subunit gamma [Source:HGNC Symbol;Acc:HGNC:9283]
ENSG00000186300	462.708	0.292629	0.497983	0.587628	0.556782	0.859202	ZNF555	protein_coding	zinc finger protein 555 [Source:HGNC Symbol;Acc:HGNC:28382]
ENSG00000186301	22.8611	0.911105	1.81166	0.50291	0.615027	0.883334	MST1P2	unprocessed_pseudogene	macrophage stimulating 1 pseudogene 2 [Source:HGNC Symbol;Acc:HGNC:7383]
ENSG00000186306	0.134086	2.40806	8.59804	0.280071	0.779423	NA	OR10T2	protein_coding	olfactory receptor family 10 subfamily T member 2 [Source:HGNC Symbol;Acc:HGNC:14816]
ENSG00000186310	2401.24	0.0920424	0.177843	0.517548	0.604774	0.87863	NAP1L3	protein_coding	nucleosome assembly protein 1 like 3 [Source:HGNC Symbol;Acc:HGNC:7639]
ENSG00000186312	524.375	0.174439	0.261776	0.666369	0.505176	0.837985	CA5BP1	transcribed_unprocessed_pseudogene	carbonic anhydrase 5B pseudogene 1 [Source:HGNC Symbol;Acc:HGNC:29544]
ENSG00000186314	355.307	-0.730989	0.423252	-1.72708	0.0841533	0.402284	PRELID2	protein_coding	PRELI domain containing 2 [Source:HGNC Symbol;Acc:HGNC:28306]
ENSG00000186318	1758.06	0.169276	0.263612	0.642141	0.520782	0.844095	BACE1	protein_coding	beta-secretase 1 [Source:HGNC Symbol;Acc:HGNC:933]
ENSG00000186326	4.14237	0.275547	4.1859	0.0658274	0.947515	NA	RGS9BP	protein_coding	regulator of G protein signaling 9 binding protein [Source:HGNC Symbol;Acc:HGNC:30304]
ENSG00000186328	0	NA	NA	NA	NA	NA	AL451165.1	processed_pseudogene	ATPase, H+ transporting, lysosomal (vacuolar proton pump) 14kD (ATP6S14) pseudogene
ENSG00000186329	2.71167	0.961961	3.38516	0.28417	0.77628	NA	TMEM212	protein_coding	transmembrane protein 212 [Source:HGNC Symbol;Acc:HGNC:34295]
ENSG00000186334	2.00595	1.01856	4.87848	0.208786	0.834615	NA	SLC36A3	protein_coding	solute carrier family 36 member 3 [Source:HGNC Symbol;Acc:HGNC:19659]
ENSG00000186335	2.25827	6.41205	7.60788	0.842817	0.399331	NA	SLC36A2	protein_coding	solute carrier family 36 member 2 [Source:HGNC Symbol;Acc:HGNC:18762]
ENSG00000186340	5688.54	1.30754	0.527564	2.47845	0.0131956	0.148222	THBS2	protein_coding	thrombospondin 2 [Source:HGNC Symbol;Acc:HGNC:11786]
ENSG00000186350	487.002	0.35507	0.447886	0.792767	0.427913	0.793115	RXRA	protein_coding	retinoid X receptor alpha [Source:HGNC Symbol;Acc:HGNC:10477]
ENSG00000186352	297.792	0.603001	0.443761	1.35884	0.174197	0.556879	ANKRD37	protein_coding	ankyrin repeat domain 37 [Source:HGNC Symbol;Acc:HGNC:29593]
ENSG00000186364	209.561	0.462588	0.547457	0.844976	0.398124	0.773205	NUDT17	protein_coding	nudix hydrolase 17 [Source:HGNC Symbol;Acc:HGNC:26618]
ENSG00000186367	2.12701	2.4928	5.54273	0.449742	0.652897	NA	MINAR2	protein_coding	membrane integral NOTCH2 associated receptor 2 [Source:HGNC Symbol;Acc:HGNC:33914]
ENSG00000186369	8.50347	-0.347751	3.89472	-0.0892878	0.928853	NA	LINC00643	transcribed_unitary_pseudogene	long intergenic non-protein coding RNA 643 [Source:HGNC Symbol;Acc:HGNC:44296]
ENSG00000186376	500.696	-0.216531	0.304688	-0.710665	0.477292	0.824907	ZNF75D	protein_coding	zinc finger protein 75D [Source:HGNC Symbol;Acc:HGNC:13145]
ENSG00000186377	0.635582	-1.30228	8.64599	-0.150622	0.880274	NA	CYP4X1	protein_coding	cytochrome P450 family 4 subfamily X member 1 [Source:HGNC Symbol;Acc:HGNC:20244]
ENSG00000186393	0	NA	NA	NA	NA	NA	KRT26	protein_coding	keratin 26 [Source:HGNC Symbol;Acc:HGNC:30840]
ENSG00000186395	4964.69	0.03229	0.117633	0.274499	0.783702	0.942598	KRT10	protein_coding	keratin 10 [Source:HGNC Symbol;Acc:HGNC:6413]
ENSG00000186399	12.3054	3.27248	1.88052	1.7402	0.0818236	NA	GOLGA8R	protein_coding	golgin A8 family member R [Source:HGNC Symbol;Acc:HGNC:44407]
ENSG00000186407	0.201129	2.98626	8.57669	0.348183	0.727703	NA	CD300E	protein_coding	CD300e molecule [Source:HGNC Symbol;Acc:HGNC:28874]
ENSG00000186409	165.315	-0.185293	0.670065	-0.27653	0.782141	0.941741	CCDC30	protein_coding	coiled-coil domain containing 30 [Source:HGNC Symbol;Acc:HGNC:26103]
ENSG00000186416	285.811	-0.100352	0.351995	-0.285095	0.775572	0.938961	NKRF	protein_coding	NFKB repressing factor [Source:HGNC Symbol;Acc:HGNC:19374]
ENSG00000186417	90.1053	-0.240799	0.968248	-0.248696	0.803596	0.948915	GLDN	protein_coding	gliomedin [Source:HGNC Symbol;Acc:HGNC:29514]
ENSG00000186431	1.88772	1.01982	4.62421	0.22054	0.825451	NA	FCAR	protein_coding	Fc fragment of IgA receptor [Source:HGNC Symbol;Acc:HGNC:3608]
ENSG00000186432	2167.51	0.0261257	0.220351	0.118564	0.905621	0.976371	KPNA4	protein_coding	karyopherin subunit alpha 4 [Source:HGNC Symbol;Acc:HGNC:6397]
ENSG00000186439	0.737474	4.84945	8.54518	0.567507	0.57037	NA	TRDN	protein_coding	triadin [Source:HGNC Symbol;Acc:HGNC:12261]
ENSG00000186440	0.0670431	1.47844	8.65202	0.170878	0.86432	NA	OR6P1	protein_coding	olfactory receptor family 6 subfamily P member 1 [Source:HGNC Symbol;Acc:HGNC:15036]
ENSG00000186442	0.536344	4.39176	8.54965	0.513677	0.607478	NA	KRT3	protein_coding	keratin 3 [Source:HGNC Symbol;Acc:HGNC:6440]
ENSG00000186446	261.729	-0.416473	0.598872	-0.695429	0.486787	0.828899	ZNF501	protein_coding	zinc finger protein 501 [Source:HGNC Symbol;Acc:HGNC:23717]
ENSG00000186448	731.785	-0.0597617	0.250202	-0.238854	0.811219	0.950964	ZNF197	protein_coding	zinc finger protein 197 [Source:HGNC Symbol;Acc:HGNC:12988]
ENSG00000186451	4.19463	2.47688	3.824	0.64772	0.517166	NA	SPATA12	protein_coding	spermatogenesis associated 12 [Source:HGNC Symbol;Acc:HGNC:23221]
ENSG00000186452	0.575576	0.13549	8.49296	0.0159532	0.987272	NA	TMPRSS12	protein_coding	transmembrane serine protease 12 [Source:HGNC Symbol;Acc:HGNC:28779]
ENSG00000186453	6.43927	-2.92299	2.53193	-1.15445	0.248315	NA	FAM228A	protein_coding	family with sequence similarity 228 member A [Source:HGNC Symbol;Acc:HGNC:34418]
ENSG00000186458	0.0670431	1.47844	8.65202	0.170878	0.86432	NA	DEFB132	protein_coding	defensin beta 132 [Source:HGNC Symbol;Acc:HGNC:33806]
ENSG00000186462	24.7397	-2.16174	1.80356	-1.19859	0.230686	0.626638	NAP1L2	protein_coding	nucleosome assembly protein 1 like 2 [Source:HGNC Symbol;Acc:HGNC:7638]
ENSG00000186466	0.402677	0.0584253	8.65414	0.00675113	0.994613	NA	AQP7P1	unprocessed_pseudogene	aquaporin 7 pseudogene 1 [Source:HGNC Symbol;Acc:HGNC:32048]
ENSG00000186468	10516.7	0.109432	0.143336	0.763469	0.445184	0.804376	RPS23	protein_coding	ribosomal protein S23 [Source:HGNC Symbol;Acc:HGNC:10410]
ENSG00000186469	3310.78	-0.336799	0.273724	-1.23043	0.218536	0.613887	GNG2	protein_coding	G protein subunit gamma 2 [Source:HGNC Symbol;Acc:HGNC:4404]
ENSG00000186470	595.168	0.523951	0.394418	1.32842	0.184041	0.572777	BTN3A2	protein_coding	butyrophilin subfamily 3 member A2 [Source:HGNC Symbol;Acc:HGNC:1139]
ENSG00000186471	0.648689	0.0585802	8.65414	0.00676903	0.994599	NA	AKAP14	protein_coding	A-kinase anchoring protein 14 [Source:HGNC Symbol;Acc:HGNC:24061]
ENSG00000186472	91.2197	0.755691	1.39144	0.543098	0.587062	0.871073	PCLO	protein_coding	piccolo presynaptic cytomatrix protein [Source:HGNC Symbol;Acc:HGNC:13406]
ENSG00000186474	0	NA	NA	NA	NA	NA	KLK12	protein_coding	kallikrein related peptidase 12 [Source:HGNC Symbol;Acc:HGNC:6360]
ENSG00000186479	0.52883	1.61174	8.64465	0.186443	0.852097	NA	RGS7BP	protein_coding	regulator of G protein signaling 7 binding protein [Source:HGNC Symbol;Acc:HGNC:23271]
ENSG00000186480	7921.49	1.51532	0.309818	4.89098	1.00334e-06	0.000136117	INSIG1	protein_coding	insulin induced gene 1 [Source:HGNC Symbol;Acc:HGNC:6083]
ENSG00000186481	3.0491	5.60551	7.83516	0.71543	0.474343	NA	ANKRD20A5P	transcribed_unprocessed_pseudogene	ankyrin repeat domain 20 family member A5, pseudogene [Source:HGNC Symbol;Acc:HGNC:33833]
ENSG00000186487	7.92473	3.33321	2.69191	1.23823	0.215631	NA	MYT1L	protein_coding	myelin transcription factor 1 like [Source:HGNC Symbol;Acc:HGNC:7623]
ENSG00000186493	38.236	-2.10354	0.946283	-2.22295	0.026219	0.223152	C5orf38	lncRNA	chromosome 5 open reading frame 38 [Source:HGNC Symbol;Acc:HGNC:24226]
ENSG00000186496	83.585	0.852322	0.99499	0.856613	0.391659	0.768041	ZNF396	protein_coding	zinc finger protein 396 [Source:HGNC Symbol;Acc:HGNC:18824]
ENSG00000186501	2326.87	-0.0298099	0.158642	-0.187907	0.850949	0.960231	TMEM222	protein_coding	transmembrane protein 222 [Source:HGNC Symbol;Acc:HGNC:25363]
ENSG00000186508	0	NA	NA	NA	NA	NA	OR9I2P	unprocessed_pseudogene	olfactory receptor family 9 subfamily I member 2 pseudogene [Source:HGNC Symbol;Acc:HGNC:15324]
ENSG00000186509	0.335215	3.7173	8.55944	0.434292	0.664076	NA	OR9Q1	protein_coding	olfactory receptor family 9 subfamily Q member 1 [Source:HGNC Symbol;Acc:HGNC:14724]
ENSG00000186510	1.17015	1.87239	8.45437	0.221471	0.824726	NA	CLCNKA	protein_coding	chloride voltage-gated channel Ka [Source:HGNC Symbol;Acc:HGNC:2026]
ENSG00000186513	0.201129	2.98626	8.57669	0.348183	0.727703	NA	OR9Q2	protein_coding	olfactory receptor family 9 subfamily Q member 2 [Source:HGNC Symbol;Acc:HGNC:15328]
ENSG00000186517	21.1923	0.521437	1.40395	0.371408	0.710333	NA	ARHGAP30	protein_coding	Rho GTPase activating protein 30 [Source:HGNC Symbol;Acc:HGNC:27414]
ENSG00000186522	6185.99	0.280563	0.157146	1.78536	0.0742031	0.378361	SEPTIN10	protein_coding	septin 10 [Source:HGNC Symbol;Acc:HGNC:14349]
ENSG00000186523	168.757	0.133478	0.558859	0.23884	0.81123	0.950964	FAM86B1	protein_coding	family with sequence similarity 86 member B1 [Source:HGNC Symbol;Acc:HGNC:28268]
ENSG00000186526	1.35452	4.18724	8.55217	0.489612	0.624409	NA	CYP4F8	protein_coding	cytochrome P450 family 4 subfamily F member 8 [Source:HGNC Symbol;Acc:HGNC:2648]
ENSG00000186529	0	NA	NA	NA	NA	NA	CYP4F3	protein_coding	cytochrome P450 family 4 subfamily F member 3 [Source:HGNC Symbol;Acc:HGNC:2646]
ENSG00000186532	583.678	-0.233972	0.257864	-0.907346	0.364224	0.745065	SMYD4	protein_coding	SET and MYND domain containing 4 [Source:HGNC Symbol;Acc:HGNC:21067]
ENSG00000186543	0.563679	-2.05509	8.5303	-0.240916	0.80962	NA	CROCCP5	unprocessed_pseudogene	CROCC pseudogene 5 [Source:HGNC Symbol;Acc:HGNC:43865]
ENSG00000186562	0	NA	NA	NA	NA	NA	DEFB105A	protein_coding	defensin beta 105A [Source:HGNC Symbol;Acc:HGNC:18087]
ENSG00000186564	26.9829	2.10928	1.17988	1.7877	0.0738246	0.377823	FOXD2	protein_coding	forkhead box D2 [Source:HGNC Symbol;Acc:HGNC:3803]
ENSG00000186566	1869.78	-0.185603	0.307382	-0.603819	0.545964	0.855155	GPATCH8	protein_coding	G-patch domain containing 8 [Source:HGNC Symbol;Acc:HGNC:29066]
ENSG00000186567	47.7021	0.975372	0.713862	1.36633	0.171835	0.552936	CEACAM19	protein_coding	CEA cell adhesion molecule 19 [Source:HGNC Symbol;Acc:HGNC:31951]
ENSG00000186572	0	NA	NA	NA	NA	NA	DEFB107A	protein_coding	defensin beta 107A [Source:HGNC Symbol;Acc:HGNC:18086]
ENSG00000186575	3604.43	0.1719	0.176013	0.97663	0.328753	0.71807	NF2	protein_coding	neurofibromin 2 [Source:HGNC Symbol;Acc:HGNC:7773]
ENSG00000186577	999.575	0.204935	0.279547	0.733095	0.4635	0.816834	SMIM29	protein_coding	small integral membrane protein 29 [Source:HGNC Symbol;Acc:HGNC:1340]
ENSG00000186579	0	NA	NA	NA	NA	NA	DEFB106A	protein_coding	defensin beta 106A [Source:HGNC Symbol;Acc:HGNC:18088]
ENSG00000186583	0.116367	1.59295	8.64608	0.18424	0.853825	NA	SPATC1	protein_coding	spermatogenesis and centriole associated 1 [Source:HGNC Symbol;Acc:HGNC:30510]
ENSG00000186591	15790.9	0.0555841	0.14698	0.378175	0.7053	0.916655	UBE2H	protein_coding	ubiquitin conjugating enzyme E2 H [Source:HGNC Symbol;Acc:HGNC:12484]
ENSG00000186594	2174.04	0.578246	0.18892	3.0608	0.00220747	0.0473283	MIR22HG	lncRNA	MIR22 host gene [Source:HGNC Symbol;Acc:HGNC:28219]
ENSG00000186599	0	NA	NA	NA	NA	NA	DEFB105B	protein_coding	defensin beta 105B [Source:HGNC Symbol;Acc:HGNC:29930]
ENSG00000186603	12.0874	-2.22285	1.52518	-1.45743	0.144996	NA	HPDL	protein_coding	4-hydroxyphenylpyruvate dioxygenase like [Source:HGNC Symbol;Acc:HGNC:28242]
ENSG00000186615	78.2403	-0.876083	1.07028	-0.818559	0.413038	0.784368	KTN1-AS1	lncRNA	KTN1 antisense RNA 1 [Source:HGNC Symbol;Acc:HGNC:19842]
ENSG00000186625	2008.54	0.53374	0.194707	2.74124	0.00612074	0.0919021	KATNA1	protein_coding	katanin catalytic subunit A1 [Source:HGNC Symbol;Acc:HGNC:6216]
ENSG00000186628	42.5861	-0.576996	1.42539	-0.404799	0.685625	0.911219	FSD2	protein_coding	fibronectin type III and SPRY domain containing 2 [Source:HGNC Symbol;Acc:HGNC:18024]
ENSG00000186635	2088.75	0.103143	0.238693	0.432117	0.665657	0.904463	ARAP1	protein_coding	ArfGAP with RhoGAP domain, ankyrin repeat and PH domain 1 [Source:HGNC Symbol;Acc:HGNC:16925]
ENSG00000186638	56.0732	-0.708632	0.807573	-0.877484	0.380224	0.758472	KIF24	protein_coding	kinesin family member 24 [Source:HGNC Symbol;Acc:HGNC:19916]
ENSG00000186642	3.13971	-0.541777	4.16085	-0.130208	0.896402	NA	PDE2A	protein_coding	phosphodiesterase 2A [Source:HGNC Symbol;Acc:HGNC:8777]
ENSG00000186645	10.7484	-1.97746	8.38914	-0.235717	0.813653	NA	SPDYE17	protein_coding	speedy/RINGO cell cycle regulator family member E17 [Source:HGNC Symbol;Acc:HGNC:51513]
ENSG00000186648	2.63117	5.23502	5.03326	1.04009	0.2983	NA	CARMIL3	protein_coding	capping protein regulator and myosin 1 linker 3 [Source:HGNC Symbol;Acc:HGNC:20272]
ENSG00000186652	0.3059	-3.33502	8.56565	-0.389348	0.697019	NA	PRG2	protein_coding	proteoglycan 2, pro eosinophil major basic protein [Source:HGNC Symbol;Acc:HGNC:9362]
ENSG00000186654	830.179	0.589966	0.19381	3.04404	0.00233423	0.0491094	PRR5	protein_coding	proline rich 5 [Source:HGNC Symbol;Acc:HGNC:31682]
ENSG00000186660	1558.3	0.225702	0.194654	1.1595	0.246251	0.643943	ZFP91	protein_coding	ZFP91 zinc finger protein, atypical E3 ubiquitin ligase [Source:HGNC Symbol;Acc:HGNC:14983]
ENSG00000186665	1208.06	0.463774	0.207999	2.22969	0.025768	0.220867	C17orf58	protein_coding	chromosome 17 open reading frame 58 [Source:HGNC Symbol;Acc:HGNC:27568]
ENSG00000186666	741.536	0.205791	0.241846	0.850917	0.394816	0.769871	BCDIN3D	protein_coding	BCDIN3 domain containing RNA methyltransferase [Source:HGNC Symbol;Acc:HGNC:27050]
ENSG00000186675	0.268172	3.39766	8.56593	0.396648	0.691627	NA	MAGEE2	protein_coding	MAGE family member E2 [Source:HGNC Symbol;Acc:HGNC:24935]
ENSG00000186676	37.2351	0.053633	0.880274	0.0609276	0.951417	0.987563	EEF1GP1	processed_pseudogene	eukaryotic translation elongation factor 1 gamma pseudogene 1 [Source:HGNC Symbol;Acc:HGNC:44556]
ENSG00000186678	0	NA	NA	NA	NA	NA	AL590240.1	unprocessed_pseudogene	G antigen, family D pseudogene
ENSG00000186684	106.667	1.66971	0.837201	1.9944	0.0461086	0.298547	CYP27C1	protein_coding	cytochrome P450 family 27 subfamily C member 1 [Source:HGNC Symbol;Acc:HGNC:33480]
ENSG00000186687	1245.7	-0.587558	0.279899	-2.09918	0.035801	0.26305	LYRM7	protein_coding	LYR motif containing 7 [Source:HGNC Symbol;Acc:HGNC:28072]
ENSG00000186704	16.3902	1.84331	1.56086	1.18096	0.237618	NA	DTX2P1	transcribed_unprocessed_pseudogene	DTX2 pseudogene 1 [Source:HGNC Symbol;Acc:HGNC:42352]
ENSG00000186710	1.3895	1.32672	8.43272	0.15733	0.874985	NA	CFAP73	protein_coding	cilia and flagella associated protein 73 [Source:HGNC Symbol;Acc:HGNC:37100]
ENSG00000186714	9.10881	-3.55293	2.80285	-1.26761	0.204937	NA	CCDC73	protein_coding	coiled-coil domain containing 73 [Source:HGNC Symbol;Acc:HGNC:23261]
ENSG00000186715	17.3535	0.0029496	1.35022	0.00218454	0.998257	NA	MST1L	transcribed_unprocessed_pseudogene	macrophage stimulating 1 like [Source:HGNC Symbol;Acc:HGNC:7390]
ENSG00000186716	1070.09	0.333109	0.24218	1.37546	0.168989	0.549459	BCR	protein_coding	BCR activator of RhoGEF and GTPase [Source:HGNC Symbol;Acc:HGNC:1014]
ENSG00000186723	5.37368	3.65286	2.99349	1.22027	0.222363	NA	OR10H1	protein_coding	olfactory receptor family 10 subfamily H member 1 [Source:HGNC Symbol;Acc:HGNC:8172]
ENSG00000186732	0.938603	5.19633	8.54262	0.608283	0.543	NA	MPPED1	protein_coding	metallophosphoesterase domain containing 1 [Source:HGNC Symbol;Acc:HGNC:1306]
ENSG00000186743	0.306051	1.48278	8.65245	0.171371	0.863932	NA	TPI1P3	processed_pseudogene	triosephosphate isomerase 1 pseudogene 3 [Source:HGNC Symbol;Acc:HGNC:38070]
ENSG00000186765	3.67605	-0.768781	3.16156	-0.243165	0.807878	NA	FSCN2	protein_coding	fascin actin-bundling protein 2, retinal [Source:HGNC Symbol;Acc:HGNC:3960]
ENSG00000186766	0.0670431	1.47844	8.65202	0.170878	0.86432	NA	FOXI2	protein_coding	forkhead box I2 [Source:HGNC Symbol;Acc:HGNC:32448]
ENSG00000186767	345.857	-0.523523	0.296615	-1.76499	0.0775653	0.38494	SPIN4	protein_coding	spindlin family member 4 [Source:HGNC Symbol;Acc:HGNC:27040]
ENSG00000186777	0.852763	3.56121	8.48229	0.41984	0.674602	NA	ZNF732	protein_coding	zinc finger protein 732 [Source:HGNC Symbol;Acc:HGNC:37138]
ENSG00000186787	632.704	-0.258105	0.23161	-1.1144	0.26511	0.661554	SPIN2B	protein_coding	spindlin family member 2B [Source:HGNC Symbol;Acc:HGNC:33147]
ENSG00000186788	0.201129	2.98626	8.57669	0.348183	0.727703	NA	SPATA31D3	protein_coding	SPATA31 subfamily D member 3 [Source:HGNC Symbol;Acc:HGNC:38603]
ENSG00000186790	0.565912	4.37461	8.56626	0.510679	0.609576	NA	FOXE3	protein_coding	forkhead box E3 [Source:HGNC Symbol;Acc:HGNC:3808]
ENSG00000186792	126.141	-0.293658	0.495148	-0.593071	0.553133	0.858702	HYAL3	protein_coding	hyaluronidase 3 [Source:HGNC Symbol;Acc:HGNC:5322]
ENSG00000186795	0	NA	NA	NA	NA	NA	KCNK18	protein_coding	potassium two pore domain channel subfamily K member 18 [Source:HGNC Symbol;Acc:HGNC:19439]
ENSG00000186803	0.134086	2.40806	8.59804	0.280071	0.779423	NA	IFNA10	protein_coding	interferon alpha 10 [Source:HGNC Symbol;Acc:HGNC:5418]
ENSG00000186806	88.8961	0.149518	0.857263	0.174413	0.861541	0.964027	VSIG10L	protein_coding	V-set and immunoglobulin domain containing 10 like [Source:HGNC Symbol;Acc:HGNC:27111]
ENSG00000186810	0.163867	0.0582826	8.65414	0.00673465	0.994627	NA	CXCR3	protein_coding	C-X-C motif chemokine receptor 3 [Source:HGNC Symbol;Acc:HGNC:4540]
ENSG00000186812	595.227	0.0919752	0.479479	0.191823	0.847881	0.958736	ZNF397	protein_coding	zinc finger protein 397 [Source:HGNC Symbol;Acc:HGNC:18818]
ENSG00000186814	675.168	-0.241041	0.383068	-0.629238	0.529193	0.847714	ZSCAN30	protein_coding	zinc finger and SCAN domain containing 30 [Source:HGNC Symbol;Acc:HGNC:33517]
ENSG00000186815	1034.96	0.0404809	0.3291	0.123005	0.902103	0.975296	TPCN1	protein_coding	two pore segment channel 1 [Source:HGNC Symbol;Acc:HGNC:18182]
ENSG00000186818	0.978985	-2.02679	8.45768	-0.239639	0.81061	NA	LILRB4	protein_coding	leukocyte immunoglobulin like receptor B4 [Source:HGNC Symbol;Acc:HGNC:6608]
ENSG00000186825	0.756451	1.33003	8.42341	0.157896	0.874539	NA	CDRT15P3	transcribed_unprocessed_pseudogene	CDRT15 pseudogene 3 [Source:HGNC Symbol;Acc:HGNC:33824]
ENSG00000186827	5.31514	5.85371	2.74078	2.13579	0.0326969	NA	TNFRSF4	protein_coding	TNF receptor superfamily member 4 [Source:HGNC Symbol;Acc:HGNC:11918]
ENSG00000186831	0.901255	3.50824	8.53579	0.411004	0.68107	NA	KRT17P2	transcribed_unprocessed_pseudogene	keratin 17 pseudogene 2 [Source:HGNC Symbol;Acc:HGNC:6429]
ENSG00000186832	0.21072	2.23147	8.60757	0.259245	0.795446	NA	KRT16	protein_coding	keratin 16 [Source:HGNC Symbol;Acc:HGNC:6423]
ENSG00000186834	969.576	-0.949203	0.286531	-3.31274	0.000923874	0.0252852	HEXIM1	protein_coding	HEXIM P-TEFb complex subunit 1 [Source:HGNC Symbol;Acc:HGNC:24953]
ENSG00000186838	0.174105	-1.35997	8.65192	-0.157187	0.875098	NA	SELENOV	protein_coding	selenoprotein V [Source:HGNC Symbol;Acc:HGNC:30399]
ENSG00000186844	0	NA	NA	NA	NA	NA	LCE1A	protein_coding	late cornified envelope 1A [Source:HGNC Symbol;Acc:HGNC:29459]
ENSG00000186847	0.3567	0.0581762	8.65414	0.00672236	0.994636	NA	KRT14	protein_coding	keratin 14 [Source:HGNC Symbol;Acc:HGNC:6416]
ENSG00000186854	267.611	-0.573314	0.43941	-1.30474	0.191982	0.583942	TRABD2A	protein_coding	TraB domain containing 2A [Source:HGNC Symbol;Acc:HGNC:27013]
ENSG00000186860	0	NA	NA	NA	NA	NA	KRTAP17-1	protein_coding	keratin associated protein 17-1 [Source:HGNC Symbol;Acc:HGNC:18917]
ENSG00000186862	67.9381	2.53462	1.32928	1.90677	0.056551	0.331575	PDZD7	protein_coding	PDZ domain containing 7 [Source:HGNC Symbol;Acc:HGNC:26257]
ENSG00000186866	1540.7	-0.128652	0.231705	-0.555243	0.578729	0.866868	POFUT2	protein_coding	protein O-fucosyltransferase 2 [Source:HGNC Symbol;Acc:HGNC:14683]
ENSG00000186867	1.26359	1.40021	8.44224	0.165858	0.868269	NA	QRFPR	protein_coding	pyroglutamylated RFamide peptide receptor [Source:HGNC Symbol;Acc:HGNC:15565]
ENSG00000186868	45.8637	2.10926	1.06267	1.98486	0.0471601	0.301744	MAPT	protein_coding	microtubule associated protein tau [Source:HGNC Symbol;Acc:HGNC:6893]
ENSG00000186871	160.315	-0.947373	0.542344	-1.74681	0.0806698	0.392185	ERCC6L	protein_coding	ERCC excision repair 6 like, spindle assembly checkpoint helicase [Source:HGNC Symbol;Acc:HGNC:20794]
ENSG00000186881	0.0670431	1.47844	8.65202	0.170878	0.86432	NA	OR13F1	protein_coding	olfactory receptor family 13 subfamily F member 1 [Source:HGNC Symbol;Acc:HGNC:14723]
ENSG00000186886	0	NA	NA	NA	NA	NA	OR5D3P	protein_coding	olfactory receptor family 5 subfamily D member 3 pseudogene [Source:HGNC Symbol;Acc:HGNC:8336]
ENSG00000186889	495.4	0.676649	0.276976	2.44298	0.0145664	0.157331	TMEM17	protein_coding	transmembrane protein 17 [Source:HGNC Symbol;Acc:HGNC:26623]
ENSG00000186891	12.6132	0.574855	1.70318	0.337519	0.735726	NA	TNFRSF18	protein_coding	TNF receptor superfamily member 18 [Source:HGNC Symbol;Acc:HGNC:11914]
ENSG00000186895	0.446496	1.6527	8.56688	0.192917	0.847024	NA	FGF3	protein_coding	fibroblast growth factor 3 [Source:HGNC Symbol;Acc:HGNC:3681]
ENSG00000186897	4.58219	-1.28989	2.71054	-0.475878	0.634161	NA	C1QL4	protein_coding	complement C1q like 4 [Source:HGNC Symbol;Acc:HGNC:31416]
ENSG00000186907	32.1804	1.58937	1.21364	1.30959	0.190336	0.581615	RTN4RL2	protein_coding	reticulon 4 receptor like 2 [Source:HGNC Symbol;Acc:HGNC:23053]
ENSG00000186908	1717.27	-0.224589	0.229548	-0.978397	0.327878	0.717471	ZDHHC17	protein_coding	zinc finger DHHC-type palmitoyltransferase 17 [Source:HGNC Symbol;Acc:HGNC:18412]
ENSG00000186910	0.0670431	1.47844	8.65202	0.170878	0.86432	NA	SERPINA11	protein_coding	serpin family A member 11 [Source:HGNC Symbol;Acc:HGNC:19193]
ENSG00000186912	1.40626	7.4009	8.53423	0.867202	0.385831	NA	P2RY4	protein_coding	pyrimidinergic receptor P2Y4 [Source:HGNC Symbol;Acc:HGNC:8542]
ENSG00000186918	1865.19	0.159677	0.261986	0.609486	0.542203	0.853638	ZNF395	protein_coding	zinc finger protein 395 [Source:HGNC Symbol;Acc:HGNC:18737]
ENSG00000186919	15.0531	2.37308	1.57716	1.50465	0.132413	NA	ZACN	protein_coding	zinc activated ion channel [Source:HGNC Symbol;Acc:HGNC:29504]
ENSG00000186924	0.804517	4.97458	8.54419	0.582218	0.56042	NA	KRTAP22-1	protein_coding	keratin associated protein 22-1 [Source:HGNC Symbol;Acc:HGNC:18947]
ENSG00000186925	0	NA	NA	NA	NA	NA	KRTAP19-6	protein_coding	keratin associated protein 19-6 [Source:HGNC Symbol;Acc:HGNC:18941]
ENSG00000186930	0	NA	NA	NA	NA	NA	KRTAP6-2	protein_coding	keratin associated protein 6-2 [Source:HGNC Symbol;Acc:HGNC:18932]
ENSG00000186940	0.293294	-3.39083	8.56413	-0.395933	0.692154	NA	CHCHD2P9	processed_pseudogene	coiled-coil-helix-coiled-coil-helix domain containing 2 pseudogene 9 [Source:HGNC Symbol;Acc:HGNC:23676]
ENSG00000186943	0.201129	2.98626	8.57669	0.348183	0.727703	NA	OR13C8	protein_coding	olfactory receptor family 13 subfamily C member 8 [Source:HGNC Symbol;Acc:HGNC:15103]
ENSG00000186951	478.278	0.631178	0.593661	1.0632	0.287693	0.68287	PPARA	protein_coding	peroxisome proliferator activated receptor alpha [Source:HGNC Symbol;Acc:HGNC:9232]
ENSG00000186952	90.4654	-0.397495	0.994613	-0.399648	0.689416	0.912629	TMEM232	protein_coding	transmembrane protein 232 [Source:HGNC Symbol;Acc:HGNC:37270]
ENSG00000186960	90.8074	-0.542134	0.758568	-0.714682	0.474806	0.823369	LINC01551	lncRNA	long intergenic non-protein coding RNA 1551 [Source:HGNC Symbol;Acc:HGNC:19828]
ENSG00000186965	0	NA	NA	NA	NA	NA	KRTAP19-2	protein_coding	keratin associated protein 19-2 [Source:HGNC Symbol;Acc:HGNC:18937]
ENSG00000186967	0	NA	NA	NA	NA	NA	KRTAP19-4	protein_coding	keratin associated protein 19-4 [Source:HGNC Symbol;Acc:HGNC:18939]
ENSG00000186970	0	NA	NA	NA	NA	NA	KRTAP15-1	protein_coding	keratin associated protein 15-1 [Source:HGNC Symbol;Acc:HGNC:18927]
ENSG00000186971	0.201129	2.98626	8.57669	0.348183	0.727703	NA	KRTAP13-4	protein_coding	keratin associated protein 13-4 [Source:HGNC Symbol;Acc:HGNC:18926]
ENSG00000186973	13.3425	1.647	1.34494	1.22459	0.22073	NA	FAM183A	protein_coding	family with sequence similarity 183 member A [Source:HGNC Symbol;Acc:HGNC:34347]
ENSG00000186976	110.163	0.818164	0.610446	1.34027	0.180157	0.566211	EFCAB6	protein_coding	EF-hand calcium binding domain 6 [Source:HGNC Symbol;Acc:HGNC:24204]
ENSG00000186977	0	NA	NA	NA	NA	NA	KRTAP19-5	protein_coding	keratin associated protein 19-5 [Source:HGNC Symbol;Acc:HGNC:18940]
ENSG00000186980	0	NA	NA	NA	NA	NA	KRTAP23-1	protein_coding	keratin associated protein 23-1 [Source:HGNC Symbol;Acc:HGNC:18928]
ENSG00000186994	12.986	-1.44016	1.93854	-0.742911	0.457535	NA	KANK3	protein_coding	KN motif and ankyrin repeat domains 3 [Source:HGNC Symbol;Acc:HGNC:24796]
ENSG00000186998	189.682	0.398475	0.706604	0.56393	0.572802	0.864249	EMID1	protein_coding	EMI domain containing 1 [Source:HGNC Symbol;Acc:HGNC:18036]
ENSG00000187003	0.660933	2.72802	8.58667	0.317704	0.75071	NA	ACTL7A	protein_coding	actin like 7A [Source:HGNC Symbol;Acc:HGNC:161]
ENSG00000187005	0	NA	NA	NA	NA	NA	KRTAP21-1	protein_coding	keratin associated protein 21-1 [Source:HGNC Symbol;Acc:HGNC:18945]
ENSG00000187010	19.3052	1.31939	1.8807	0.701543	0.482964	NA	RHD	protein_coding	Rh blood group D antigen [Source:HGNC Symbol;Acc:HGNC:10009]
ENSG00000187012	0.201129	2.98626	8.57669	0.348183	0.727703	NA	LINC00207	lncRNA	long intergenic non-protein coding RNA 207 [Source:HGNC Symbol;Acc:HGNC:37255]
ENSG00000187013	7.96718	-2.54782	2.61586	-0.973991	0.330061	NA	LINC02875	lncRNA	long intergenic non-protein coding RNA 2875 [Source:HGNC Symbol;Acc:HGNC:32699]
ENSG00000187017	5.84884	-1.41598	4.07017	-0.347892	0.727921	NA	ESPN	protein_coding	espin [Source:HGNC Symbol;Acc:HGNC:13281]
ENSG00000187021	1.71785	3.22667	8.09071	0.398812	0.690032	NA	PNLIPRP1	protein_coding	pancreatic lipase related protein 1 [Source:HGNC Symbol;Acc:HGNC:9156]
ENSG00000187024	657.467	0.0832528	0.304884	0.273064	0.784804	0.943103	PTRH1	protein_coding	peptidyl-tRNA hydrolase 1 homolog [Source:HGNC Symbol;Acc:HGNC:27039]
ENSG00000187026	0	NA	NA	NA	NA	NA	KRTAP21-2	protein_coding	keratin associated protein 21-2 [Source:HGNC Symbol;Acc:HGNC:18946]
ENSG00000187033	0.335215	3.7173	8.55944	0.434292	0.664076	NA	SAMD7	protein_coding	sterile alpha motif domain containing 7 [Source:HGNC Symbol;Acc:HGNC:25394]
ENSG00000187037	0.0670431	1.47844	8.65202	0.170878	0.86432	NA	GPR141	protein_coding	G protein-coupled receptor 141 [Source:HGNC Symbol;Acc:HGNC:19997]
ENSG00000187045	4.24915	0.99255	3.01019	0.32973	0.741604	NA	TMPRSS6	protein_coding	transmembrane serine protease 6 [Source:HGNC Symbol;Acc:HGNC:16517]
ENSG00000187048	0.536344	4.39176	8.54965	0.513677	0.607478	NA	CYP4A11	protein_coding	cytochrome P450 family 4 subfamily A member 11 [Source:HGNC Symbol;Acc:HGNC:2642]
ENSG00000187049	1030.85	0.192062	0.192073	0.999945	0.317337	0.708962	TMEM216	protein_coding	transmembrane protein 216 [Source:HGNC Symbol;Acc:HGNC:25018]
ENSG00000187051	2035.01	0.12901	0.180192	0.715958	0.474018	0.823291	RPS19BP1	protein_coding	ribosomal protein S19 binding protein 1 [Source:HGNC Symbol;Acc:HGNC:28749]
ENSG00000187054	5.61215	-6.29602	3.17285	-1.98434	0.0472174	NA	TMPRSS11A	protein_coding	transmembrane serine protease 11A [Source:HGNC Symbol;Acc:HGNC:27954]
ENSG00000187066	56.9886	1.81993	0.971357	1.87359	0.0609869	0.344728	TMEM262	protein_coding	transmembrane protein 262 [Source:HGNC Symbol;Acc:HGNC:49389]
ENSG00000187068	58.12	0.881978	0.734678	1.2005	0.229946	0.626175	C3orf70	protein_coding	chromosome 3 open reading frame 70 [Source:HGNC Symbol;Acc:HGNC:33731]
ENSG00000187079	2726.72	0.0988055	0.203164	0.486334	0.62673	0.888199	TEAD1	protein_coding	TEA domain transcription factor 1 [Source:HGNC Symbol;Acc:HGNC:11714]
ENSG00000187080	0	NA	NA	NA	NA	NA	OR2AK2	protein_coding	olfactory receptor family 2 subfamily AK member 2 [Source:HGNC Symbol;Acc:HGNC:19569]
ENSG00000187082	0	NA	NA	NA	NA	NA	DEFB106B	protein_coding	defensin beta 106B [Source:HGNC Symbol;Acc:HGNC:28879]
ENSG00000187091	893.058	-0.027056	0.247147	-0.109473	0.912827	0.977662	PLCD1	protein_coding	phospholipase C delta 1 [Source:HGNC Symbol;Acc:HGNC:9060]
ENSG00000187094	4.68362	3.79542	3.91352	0.969825	0.332134	NA	CCK	protein_coding	cholecystokinin [Source:HGNC Symbol;Acc:HGNC:1569]
ENSG00000187097	845.511	-0.0975697	0.382563	-0.255042	0.79869	0.947218	ENTPD5	protein_coding	ectonucleoside triphosphate diphosphohydrolase 5 (inactive) [Source:HGNC Symbol;Acc:HGNC:3367]
ENSG00000187098	1821.11	-0.0979928	0.235508	-0.416091	0.677343	0.908029	MITF	protein_coding	melanocyte inducing transcription factor [Source:HGNC Symbol;Acc:HGNC:7105]
ENSG00000187103	0	NA	NA	NA	NA	NA	FUNDC2P3	processed_pseudogene	FUN14 domain containing 2 pseudogene 3 [Source:HGNC Symbol;Acc:HGNC:37970]
ENSG00000187105	9.65866	0.0840775	2.02512	0.0415173	0.966884	NA	HEATR4	protein_coding	HEAT repeat containing 4 [Source:HGNC Symbol;Acc:HGNC:16761]
ENSG00000187109	12010.2	0.0685004	0.109516	0.625482	0.531655	0.848722	NAP1L1	protein_coding	nucleosome assembly protein 1 like 1 [Source:HGNC Symbol;Acc:HGNC:7637]
ENSG00000187116	0.11967	-2.27577	8.59875	-0.264663	0.791269	NA	LILRA5	protein_coding	leukocyte immunoglobulin like receptor A5 [Source:HGNC Symbol;Acc:HGNC:16309]
ENSG00000187118	1519.55	0.0710872	0.18399	0.386364	0.699227	0.915735	CMC1	protein_coding	C-X9-C motif containing 1 [Source:HGNC Symbol;Acc:HGNC:28783]
ENSG00000187122	5.92774	1.83688	3.12899	0.587051	0.55717	NA	SLIT1	protein_coding	slit guidance ligand 1 [Source:HGNC Symbol;Acc:HGNC:11085]
ENSG00000187123	84.6373	1.07705	0.614298	1.75331	0.0795492	0.389504	LYPD6	protein_coding	LY6/PLAUR domain containing 6 [Source:HGNC Symbol;Acc:HGNC:28751]
ENSG00000187134	586.688	-1.56806	1.24468	-1.25981	0.20774	0.603457	AKR1C1	protein_coding	aldo-keto reductase family 1 member C1 [Source:HGNC Symbol;Acc:HGNC:384]
ENSG00000187135	0.05945	0.0584387	8.65414	0.00675268	0.994612	NA	VSTM2B	protein_coding	V-set and transmembrane domain containing 2B [Source:HGNC Symbol;Acc:HGNC:33595]
ENSG00000187140	0.484648	2.36796	8.59998	0.275345	0.783051	NA	FOXD3	protein_coding	forkhead box D3 [Source:HGNC Symbol;Acc:HGNC:3804]
ENSG00000187144	3.1103	-1.51983	5.00663	-0.303563	0.76146	NA	SPATA21	protein_coding	spermatogenesis associated 21 [Source:HGNC Symbol;Acc:HGNC:28026]
ENSG00000187147	1634.71	0.0696142	0.174906	0.39801	0.690623	0.913253	RNF220	protein_coding	ring finger protein 220 [Source:HGNC Symbol;Acc:HGNC:25552]
ENSG00000187151	9.32331	-1.04906	2.21645	-0.473307	0.635994	NA	ANGPTL5	protein_coding	angiopoietin like 5 [Source:HGNC Symbol;Acc:HGNC:19705]
ENSG00000187164	342.736	0.0961953	0.423956	0.226899	0.820502	0.953144	SHTN1	protein_coding	shootin 1 [Source:HGNC Symbol;Acc:HGNC:29319]
ENSG00000187166	0.33357	5.07874	8.55753	0.593481	0.552859	NA	H1-7	protein_coding	H1.7 linker histone [Source:HGNC Symbol;Acc:HGNC:24893]
ENSG00000187170	0	NA	NA	NA	NA	NA	LCE4A	protein_coding	late cornified envelope 4A [Source:HGNC Symbol;Acc:HGNC:16613]
ENSG00000187172	0.698231	3.45309	7.86447	0.439075	0.660607	NA	BAGE2	transcribed_unprocessed_pseudogene	BAGE family member 2 [Source:HGNC Symbol;Acc:HGNC:15723]
ENSG00000187173	0	NA	NA	NA	NA	NA	LCE2A	protein_coding	late cornified envelope 2A [Source:HGNC Symbol;Acc:HGNC:29469]
ENSG00000187175	0.134086	2.40806	8.59804	0.280071	0.779423	NA	KRTAP12-1	protein_coding	keratin associated protein 12-1 [Source:HGNC Symbol;Acc:HGNC:20529]
ENSG00000187180	0.536344	4.39176	8.54965	0.513677	0.607478	NA	LCE2C	protein_coding	late cornified envelope 2C [Source:HGNC Symbol;Acc:HGNC:29460]
ENSG00000187185	3.08987	3.68768	5.90889	0.62409	0.532568	NA	AC092118.1	lncRNA	novel transcript
ENSG00000187186	91.4533	-1.38725	0.661673	-2.09658	0.0360308	0.263361	AL162231.1	protein_coding	uncharacterized LOC730098 [Source:NCBI gene (formerly Entrezgene);Acc:730098]
ENSG00000187187	305.249	0.710884	0.357605	1.9879	0.0468227	0.301126	ZNF546	protein_coding	zinc finger protein 546 [Source:HGNC Symbol;Acc:HGNC:28671]
ENSG00000187189	288.781	0.521627	0.414056	1.2598	0.207743	0.603457	TSPYL4	protein_coding	TSPY like 4 [Source:HGNC Symbol;Acc:HGNC:21559]
ENSG00000187191	0	NA	NA	NA	NA	NA	DAZ3	protein_coding	deleted in azoospermia 3 [Source:HGNC Symbol;Acc:HGNC:15965]
ENSG00000187193	272.669	0.149773	0.388056	0.385958	0.699528	0.915744	MT1X	protein_coding	metallothionein 1X [Source:HGNC Symbol;Acc:HGNC:7405]
ENSG00000187210	278.776	0.126462	0.667361	0.189495	0.849705	0.959377	GCNT1	protein_coding	glucosaminyl (N-acetyl) transferase 1 [Source:HGNC Symbol;Acc:HGNC:4203]
ENSG00000187223	0	NA	NA	NA	NA	NA	LCE2D	protein_coding	late cornified envelope 2D [Source:HGNC Symbol;Acc:HGNC:16518]
ENSG00000187229	28.8098	-0.511057	1.29968	-0.393217	0.694159	0.914711	AC100800.1	lncRNA	novel transcript, antisense to PSD3
ENSG00000187231	2521.65	0.264017	0.199698	1.32208	0.186143	0.576379	SESTD1	protein_coding	SEC14 and spectrin domain containing 1 [Source:HGNC Symbol;Acc:HGNC:18379]
ENSG00000187238	0	NA	NA	NA	NA	NA	LCE3B	protein_coding	late cornified envelope 3B [Source:HGNC Symbol;Acc:HGNC:29462]
ENSG00000187239	1423.66	-0.0634651	0.202914	-0.312769	0.754457	0.932938	FNBP1	protein_coding	formin binding protein 1 [Source:HGNC Symbol;Acc:HGNC:17069]
ENSG00000187240	1156.92	-1.22553	0.355231	-3.44996	0.000560677	0.0174159	DYNC2H1	protein_coding	dynein cytoplasmic 2 heavy chain 1 [Source:HGNC Symbol;Acc:HGNC:2962]
ENSG00000187242	0.05945	0.0584387	8.65414	0.00675268	0.994612	NA	KRT12	protein_coding	keratin 12 [Source:HGNC Symbol;Acc:HGNC:6414]
ENSG00000187243	9273.21	-0.0204522	0.111602	-0.18326	0.854594	0.961358	MAGED4B	protein_coding	MAGE family member D4B [Source:HGNC Symbol;Acc:HGNC:22880]
ENSG00000187244	63.0972	-0.649403	1.0476	-0.619896	0.535326	0.850753	BCAM	protein_coding	basal cell adhesion molecule (Lutheran blood group) [Source:HGNC Symbol;Acc:HGNC:6722]
ENSG00000187257	1180.11	-0.224873	0.34709	-0.647881	0.517062	0.843061	RSBN1L	protein_coding	round spermatid basic protein 1 like [Source:HGNC Symbol;Acc:HGNC:24765]
ENSG00000187258	0.603388	4.56098	8.54783	0.533583	0.59363	NA	NPSR1	protein_coding	neuropeptide S receptor 1 [Source:HGNC Symbol;Acc:HGNC:23631]
ENSG00000187260	65.3613	1.38178	0.996447	1.38671	0.16553	0.54518	WDR86	protein_coding	WD repeat domain 86 [Source:HGNC Symbol;Acc:HGNC:28020]
ENSG00000187266	259.62	0.498886	0.425043	1.17373	0.240503	0.637002	EPOR	protein_coding	erythropoietin receptor [Source:HGNC Symbol;Acc:HGNC:3416]
ENSG00000187268	14.723	0.84019	2.09986	0.400117	0.689071	NA	FAM9C	protein_coding	family with sequence similarity 9 member C [Source:HGNC Symbol;Acc:HGNC:18405]
ENSG00000187272	0.268172	3.39766	8.56593	0.396648	0.691627	NA	KRTAP9-8	protein_coding	keratin associated protein 9-8 [Source:HGNC Symbol;Acc:HGNC:17231]
ENSG00000187288	5.35365	-0.88116	2.34867	-0.375175	0.707531	NA	CIDEC	protein_coding	cell death inducing DFFA like effector c [Source:HGNC Symbol;Acc:HGNC:24229]
ENSG00000187323	171.391	1.31034	1.75713	0.74573	0.455831	0.811762	DCC	protein_coding	DCC netrin 1 receptor [Source:HGNC Symbol;Acc:HGNC:2701]
ENSG00000187325	2172.46	0.337796	0.192541	1.75441	0.0793595	0.38927	TAF9B	protein_coding	TATA-box binding protein associated factor 9b [Source:HGNC Symbol;Acc:HGNC:17306]
ENSG00000187372	27.3355	0.535272	1.13398	0.472028	0.636907	0.893157	PCDHB13	protein_coding	protocadherin beta 13 [Source:HGNC Symbol;Acc:HGNC:8684]
ENSG00000187391	821.659	1.09126	0.435086	2.50816	0.0121363	0.141371	MAGI2	protein_coding	membrane associated guanylate kinase, WW and PDZ domain containing 2 [Source:HGNC Symbol;Acc:HGNC:18957]
ENSG00000187398	450.69	-3.20486	0.703152	-4.55785	5.16794e-06	0.00048123	LUZP2	protein_coding	leucine zipper protein 2 [Source:HGNC Symbol;Acc:HGNC:23206]
ENSG00000187416	0.469301	4.19999	8.55199	0.491113	0.623346	NA	LHFPL3	protein_coding	LHFPL tetraspan subfamily member 3 [Source:HGNC Symbol;Acc:HGNC:6589]
ENSG00000187446	1673.08	-0.0466093	0.163555	-0.284976	0.775662	0.938961	CHP1	protein_coding	calcineurin like EF-hand protein 1 [Source:HGNC Symbol;Acc:HGNC:17433]
ENSG00000187472	0.259869	3.6736	8.59273	0.427524	0.668998	NA	AL589826.1	processed_pseudogene	60S ribosomal protein L6 (RPL6) pseudogene
ENSG00000187474	0.964816	2.94378	8.45016	0.34837	0.727563	NA	FPR3	protein_coding	formyl peptide receptor 3 [Source:HGNC Symbol;Acc:HGNC:3828]
ENSG00000187475	0.309073	-3.38988	8.53786	-0.397041	0.691337	NA	H1-6	protein_coding	H1.6 linker histone, cluster member [Source:HGNC Symbol;Acc:HGNC:4720]
ENSG00000187479	28.0814	-3.24066	1.37398	-2.35859	0.0183444	0.180986	C11orf96	protein_coding	chromosome 11 open reading frame 96 [Source:HGNC Symbol;Acc:HGNC:38675]
ENSG00000187481	0	NA	NA	NA	NA	NA	HSD3BP1	unprocessed_pseudogene	hydroxy-delta-5-steroid dehydrogenase, 3 beta, pseudogene 1 [Source:HGNC Symbol;Acc:HGNC:5219]
ENSG00000187483	0	NA	NA	NA	NA	NA	SERPINA13P	transcribed_unprocessed_pseudogene	serpin family A member 13, pseudogene [Source:HGNC Symbol;Acc:HGNC:30909]
ENSG00000187486	0.985854	3.44384	8.52717	0.403867	0.686311	NA	KCNJ11	protein_coding	potassium inwardly rectifying channel subfamily J member 11 [Source:HGNC Symbol;Acc:HGNC:6257]
ENSG00000187492	2.46965	2.98136	5.1032	0.584213	0.559077	NA	CDHR4	protein_coding	cadherin related family member 4 [Source:HGNC Symbol;Acc:HGNC:34527]
ENSG00000187498	6941.18	0.0945147	0.214821	0.43997	0.659959	0.901777	COL4A1	protein_coding	collagen type IV alpha 1 chain [Source:HGNC Symbol;Acc:HGNC:2202]
ENSG00000187504	1.80089	-0.557728	3.81436	-0.146218	0.883749	NA	RPL7P48	processed_pseudogene	ribosomal protein L7 pseudogene 48 [Source:HGNC Symbol;Acc:HGNC:35540]
ENSG00000187510	4.5194	4.95549	5.82048	0.85139	0.394553	NA	PLEKHG7	protein_coding	pleckstrin homology and RhoGEF domain containing G7 [Source:HGNC Symbol;Acc:HGNC:33829]
ENSG00000187513	0.268172	3.39766	8.56593	0.396648	0.691627	NA	GJA4	protein_coding	gap junction protein alpha 4 [Source:HGNC Symbol;Acc:HGNC:4278]
ENSG00000187514	55029.9	-0.129998	0.122164	-1.06413	0.287272	0.682282	PTMA	protein_coding	prothymosin alpha [Source:HGNC Symbol;Acc:HGNC:9623]
ENSG00000187516	0	NA	NA	NA	NA	NA	H2AP	protein_coding	H2A.P histone [Source:HGNC Symbol;Acc:HGNC:18417]
ENSG00000187522	1309.69	0.218485	0.221046	0.988418	0.322948	0.713096	HSPA14	protein_coding	heat shock protein family A (Hsp70) member 14 [Source:HGNC Symbol;Acc:HGNC:29526]
ENSG00000187527	0.266527	4.66335	8.56719	0.544326	0.586217	NA	ATP13A5	protein_coding	ATPase 13A5 [Source:HGNC Symbol;Acc:HGNC:31789]
ENSG00000187531	1056.24	-0.16004	0.242186	-0.660814	0.508732	0.839259	SIRT7	protein_coding	sirtuin 7 [Source:HGNC Symbol;Acc:HGNC:14935]
ENSG00000187533	1.32461	5.51871	8.54072	0.646165	0.518173	NA	PRR27	protein_coding	proline rich 27 [Source:HGNC Symbol;Acc:HGNC:33193]
ENSG00000187534	0	NA	NA	NA	NA	NA	PRR13P5	processed_pseudogene	proline rich 13 pseudogene 5 [Source:HGNC Symbol;Acc:HGNC:50618]
ENSG00000187535	1281.02	0.280864	0.215329	1.30435	0.192115	0.583942	IFT140	protein_coding	intraflagellar transport 140 [Source:HGNC Symbol;Acc:HGNC:29077]
ENSG00000187536	1.58664	5.12394	4.81159	1.06492	0.286914	NA	TPM3P7	processed_pseudogene	tropomyosin 3 pseudogene 7 [Source:HGNC Symbol;Acc:HGNC:39170]
ENSG00000187537	0.376716	0.911379	8.59613	0.106022	0.915565	NA	POTEG	protein_coding	POTE ankyrin domain family member G [Source:HGNC Symbol;Acc:HGNC:33896]
ENSG00000187545	0	NA	NA	NA	NA	NA	PRAMEF10	protein_coding	PRAME family member 10 [Source:HGNC Symbol;Acc:HGNC:27997]
ENSG00000187546	3.25919	0.734045	5.93396	0.123702	0.901551	NA	AGMO	protein_coding	alkylglycerol monooxygenase [Source:HGNC Symbol;Acc:HGNC:33784]
ENSG00000187550	3.32931	2.29498	4.36128	0.526216	0.598738	NA	SBK2	protein_coding	SH3 domain binding kinase family member 2 [Source:HGNC Symbol;Acc:HGNC:34416]
ENSG00000187553	0.744543	1.68234	8.50658	0.197769	0.843226	NA	CYP26C1	protein_coding	cytochrome P450 family 26 subfamily C member 1 [Source:HGNC Symbol;Acc:HGNC:20577]
ENSG00000187554	26.9656	-0.595326	1.9183	-0.310341	0.756301	0.93363	TLR5	protein_coding	toll like receptor 5 [Source:HGNC Symbol;Acc:HGNC:11851]
ENSG00000187555	2036.64	0.51951	0.251403	2.06644	0.0387871	0.274457	USP7	protein_coding	ubiquitin specific peptidase 7 [Source:HGNC Symbol;Acc:HGNC:12630]
ENSG00000187556	10.3636	4.38781	1.94868	2.25168	0.0243423	NA	NANOS3	protein_coding	nanos C2HC-type zinc finger 3 [Source:HGNC Symbol;Acc:HGNC:22048]
ENSG00000187559	0.293294	-3.39083	8.56413	-0.395933	0.692154	NA	FOXD4L3	protein_coding	forkhead box D4 like 3 [Source:HGNC Symbol;Acc:HGNC:18523]
ENSG00000187566	71.1361	-0.304574	0.815749	-0.373368	0.708875	0.917578	NHLRC1	protein_coding	NHL repeat containing E3 ubiquitin protein ligase 1 [Source:HGNC Symbol;Acc:HGNC:21576]
ENSG00000187569	0.0670431	1.47844	8.65202	0.170878	0.86432	NA	DPPA3	protein_coding	developmental pluripotency associated 3 [Source:HGNC Symbol;Acc:HGNC:19199]
ENSG00000187581	1.14417	3.67124	7.87409	0.466243	0.641042	NA	COX8C	protein_coding	cytochrome c oxidase subunit 8C [Source:HGNC Symbol;Acc:HGNC:24382]
ENSG00000187583	15.5305	0.589339	1.71641	0.343355	0.731332	NA	PLEKHN1	protein_coding	pleckstrin homology domain containing N1 [Source:HGNC Symbol;Acc:HGNC:25284]
ENSG00000187589	0.632207	-1.10172	8.46408	-0.130164	0.896437	NA	TERF1P2	processed_pseudogene	TERF1 pseudogene 2 [Source:HGNC Symbol;Acc:HGNC:38110]
ENSG00000187595	3.29997	-0.271322	3.00263	-0.0903614	0.928	NA	ZNF385C	protein_coding	zinc finger protein 385C [Source:HGNC Symbol;Acc:HGNC:33722]
ENSG00000187600	0	NA	NA	NA	NA	NA	LINC02583	lncRNA	long intergenic non-protein coding RNA 2583 [Source:HGNC Symbol;Acc:HGNC:53812]
ENSG00000187601	2585.79	0.343737	0.214334	1.60374	0.108772	0.451765	MAGEH1	protein_coding	MAGE family member H1 [Source:HGNC Symbol;Acc:HGNC:24092]
ENSG00000187605	157.716	0.486765	0.44041	1.10525	0.26905	0.664591	TET3	protein_coding	tet methylcytosine dioxygenase 3 [Source:HGNC Symbol;Acc:HGNC:28313]
ENSG00000187607	1366.53	-0.120201	0.261592	-0.459496	0.645878	0.897383	ZNF286A	protein_coding	zinc finger protein 286A [Source:HGNC Symbol;Acc:HGNC:13501]
ENSG00000187608	1837.05	0.0253396	0.201144	0.125978	0.89975	0.97482	ISG15	protein_coding	ISG15 ubiquitin like modifier [Source:HGNC Symbol;Acc:HGNC:4053]
ENSG00000187609	413.337	0.59865	0.427332	1.4009	0.161244	0.537464	EXD3	protein_coding	exonuclease 3'-5' domain containing 3 [Source:HGNC Symbol;Acc:HGNC:26023]
ENSG00000187612	0	NA	NA	NA	NA	NA	OR5W2	protein_coding	olfactory receptor family 5 subfamily W member 2 [Source:HGNC Symbol;Acc:HGNC:15299]
ENSG00000187616	5.51818	-3.05138	8.40198	-0.363174	0.716475	NA	MYMK	protein_coding	myomaker, myoblast fusion factor [Source:HGNC Symbol;Acc:HGNC:33778]
ENSG00000187621	5.12241	1.69914	3.1078	0.546734	0.584561	NA	TCL6	lncRNA	T cell leukemia/lymphoma 6 [Source:HGNC Symbol;Acc:HGNC:13463]
ENSG00000187624	62.3696	-1.14272	0.756003	-1.51153	0.130653	0.489553	C17orf97	protein_coding	chromosome 17 open reading frame 97 [Source:HGNC Symbol;Acc:HGNC:33800]
ENSG00000187626	361.939	0.316964	0.27042	1.17212	0.24115	0.637812	ZKSCAN4	protein_coding	zinc finger with KRAB and SCAN domains 4 [Source:HGNC Symbol;Acc:HGNC:13854]
ENSG00000187627	120.1	3.97606	4.63822	0.857238	0.391313	0.767556	RGPD1	protein_coding	RANBP2 like and GRIP domain containing 1 [Source:HGNC Symbol;Acc:HGNC:32414]
ENSG00000187630	843.154	0.21111	0.221028	0.955125	0.339514	0.728452	DHRS4L2	protein_coding	dehydrogenase/reductase 4 like 2 [Source:HGNC Symbol;Acc:HGNC:19731]
ENSG00000187634	218.488	-0.258171	0.676738	-0.381494	0.702837	0.916462	SAMD11	protein_coding	sterile alpha motif domain containing 11 [Source:HGNC Symbol;Acc:HGNC:28706]
ENSG00000187642	3.8308	1.37761	4.05123	0.340046	0.733822	NA	PERM1	protein_coding	PPARGC1 and ESRR induced regulator, muscle 1 [Source:HGNC Symbol;Acc:HGNC:28208]
ENSG00000187650	281.982	-0.253026	0.377282	-0.670654	0.502441	0.836899	VMAC	protein_coding	vimentin type intermediate filament associated coiled-coil protein [Source:HGNC Symbol;Acc:HGNC:33803]
ENSG00000187653	214.126	0.435578	0.834685	0.521848	0.601776	0.877466	TMSB4XP8	processed_pseudogene	TMSB4X pseudogene 8 [Source:HGNC Symbol;Acc:HGNC:11885]
ENSG00000187657	0	NA	NA	NA	NA	NA	TSPY13P	unprocessed_pseudogene	testis specific protein Y-linked 13, pseudogene [Source:HGNC Symbol;Acc:HGNC:23905]
ENSG00000187658	0	NA	NA	NA	NA	NA	C5orf52	protein_coding	chromosome 5 open reading frame 52 [Source:HGNC Symbol;Acc:HGNC:35121]
ENSG00000187664	14.0924	2.41966	2.46421	0.981922	0.326138	NA	HAPLN4	protein_coding	hyaluronan and proteoglycan link protein 4 [Source:HGNC Symbol;Acc:HGNC:31357]
ENSG00000187672	41.2697	2.82893	1.70974	1.65459	0.0980067	0.430145	ERC2	protein_coding	ELKS/RAB6-interacting/CAST family member 2 [Source:HGNC Symbol;Acc:HGNC:31922]
ENSG00000187676	1160.68	0.411366	0.237329	1.73331	0.0830398	0.399266	B3GLCT	protein_coding	beta 3-glucosyltransferase [Source:HGNC Symbol;Acc:HGNC:20207]
ENSG00000187678	312.442	-0.622232	0.802934	-0.774949	0.43837	0.799646	SPRY4	protein_coding	sprouty RTK signaling antagonist 4 [Source:HGNC Symbol;Acc:HGNC:15533]
ENSG00000187682	0.585441	3.02931	8.57576	0.353241	0.723908	NA	ERAS	protein_coding	ES cell expressed Ras [Source:HGNC Symbol;Acc:HGNC:5174]
ENSG00000187686	9.06185	0.745299	1.70363	0.437477	0.661766	NA	KRT18P59	transcribed_processed_pseudogene	keratin 18 pseudogene 59 [Source:HGNC Symbol;Acc:HGNC:48886]
ENSG00000187688	1161.75	0.655756	0.307222	2.13447	0.0328045	0.251367	TRPV2	protein_coding	transient receptor potential cation channel subfamily V member 2 [Source:HGNC Symbol;Acc:HGNC:18082]
ENSG00000187689	2.60834	2.8234	7.40562	0.381251	0.703017	NA	AMTN	protein_coding	amelotin [Source:HGNC Symbol;Acc:HGNC:33188]
ENSG00000187690	0.134086	2.40806	8.59804	0.280071	0.779423	NA	EZHIP	protein_coding	EZH inhibitory protein [Source:HGNC Symbol;Acc:HGNC:33738]
ENSG00000187699	60.7739	3.18677	1.15422	2.76097	0.00576301	0.0890888	C2orf88	protein_coding	chromosome 2 open reading frame 88 [Source:HGNC Symbol;Acc:HGNC:28191]
ENSG00000187701	0.0670431	1.47844	8.65202	0.170878	0.86432	NA	OR2T27	protein_coding	olfactory receptor family 2 subfamily T member 27 [Source:HGNC Symbol;Acc:HGNC:31252]
ENSG00000187713	3778.05	0.134904	0.137857	0.978585	0.327785	0.717471	TMEM203	protein_coding	transmembrane protein 203 [Source:HGNC Symbol;Acc:HGNC:28217]
ENSG00000187714	0.203638	2.82614	8.58242	0.329294	0.741934	NA	SLC18A3	protein_coding	solute carrier family 18 member A3 [Source:HGNC Symbol;Acc:HGNC:10936]
ENSG00000187715	1.9279	0.0377565	4.61505	0.00818117	0.993472	NA	KBTBD12	protein_coding	kelch repeat and BTB domain containing 12 [Source:HGNC Symbol;Acc:HGNC:25731]
ENSG00000187720	2570	0.941302	0.527824	1.78336	0.074527	0.379129	THSD4	protein_coding	thrombospondin type 1 domain containing 4 [Source:HGNC Symbol;Acc:HGNC:25835]
ENSG00000187721	0.0653981	1.46302	8.65049	0.169126	0.865698	NA	GTF2IP3	unprocessed_pseudogene	general transcription factor IIi pseudogene 3 [Source:HGNC Symbol;Acc:HGNC:42640]
ENSG00000187726	1.88029	-0.185574	6.27615	-0.0295681	0.976412	NA	DNAJB13	protein_coding	DnaJ heat shock protein family (Hsp40) member B13 [Source:HGNC Symbol;Acc:HGNC:30718]
ENSG00000187730	3.96269	0.799547	3.33725	0.239583	0.810654	NA	GABRD	protein_coding	gamma-aminobutyric acid type A receptor subunit delta [Source:HGNC Symbol;Acc:HGNC:4084]
ENSG00000187733	0	NA	NA	NA	NA	NA	AMY1C	protein_coding	amylase alpha 1C [Source:HGNC Symbol;Acc:HGNC:476]
ENSG00000187735	14952.9	0.249348	0.224478	1.11079	0.266658	0.662421	TCEA1	protein_coding	transcription elongation factor A1 [Source:HGNC Symbol;Acc:HGNC:11612]
ENSG00000187736	731.519	-0.24793	0.307859	-0.805337	0.420625	0.789337	NHEJ1	protein_coding	non-homologous end joining factor 1 [Source:HGNC Symbol;Acc:HGNC:25737]
ENSG00000187741	461.105	-0.637754	0.676682	-0.942473	0.345951	0.733723	FANCA	protein_coding	FA complementation group A [Source:HGNC Symbol;Acc:HGNC:3582]
ENSG00000187742	1693.14	0.182558	0.14502	1.25885	0.208086	0.603621	SECISBP2	protein_coding	SECIS binding protein 2 [Source:HGNC Symbol;Acc:HGNC:30972]
ENSG00000187747	0.207892	0.0582083	8.65414	0.00672606	0.994633	NA	OR52B6	protein_coding	olfactory receptor family 52 subfamily B member 6 [Source:HGNC Symbol;Acc:HGNC:15211]
ENSG00000187753	8.34544	-0.795184	2.20837	-0.360078	0.718789	NA	C9orf153	protein_coding	chromosome 9 open reading frame 153 [Source:HGNC Symbol;Acc:HGNC:31456]
ENSG00000187754	0.536344	4.39176	8.54965	0.513677	0.607478	NA	SSX7	protein_coding	SSX family member 7 [Source:HGNC Symbol;Acc:HGNC:19653]
ENSG00000187758	4.71259	3.11639	3.55597	0.876381	0.380823	NA	ADH1A	protein_coding	alcohol dehydrogenase 1A (class I), alpha polypeptide [Source:HGNC Symbol;Acc:HGNC:249]
ENSG00000187762	0.189196	1.38138	8.64173	0.159849	0.873	NA	HSPE1P11	processed_pseudogene	heat shock protein family E (Hsp10) member 1 pseudogene 11 [Source:HGNC Symbol;Acc:HGNC:49330]
ENSG00000187763	0	NA	NA	NA	NA	NA	OR2B7P	unprocessed_pseudogene	olfactory receptor family 2 subfamily B member 7 pseudogene [Source:HGNC Symbol;Acc:HGNC:13967]
ENSG00000187764	132.515	-0.800362	0.645583	-1.23975	0.215067	0.610046	SEMA4D	protein_coding	semaphorin 4D [Source:HGNC Symbol;Acc:HGNC:10732]
ENSG00000187766	0	NA	NA	NA	NA	NA	KRTAP10-8	protein_coding	keratin associated protein 10-8 [Source:HGNC Symbol;Acc:HGNC:20525]
ENSG00000187772	3.35493	1.69816	6.2492	0.271741	0.785821	NA	LIN28B	protein_coding	lin-28 homolog B [Source:HGNC Symbol;Acc:HGNC:32207]
ENSG00000187773	0.134086	2.40806	8.59804	0.280071	0.779423	NA	DIPK1C	protein_coding	divergent protein kinase domain 1C [Source:HGNC Symbol;Acc:HGNC:31729]
ENSG00000187775	82.0596	0.230542	1.38347	0.16664	0.867653	0.965822	DNAH17	protein_coding	dynein axonemal heavy chain 17 [Source:HGNC Symbol;Acc:HGNC:2946]
ENSG00000187778	3185.79	0.184333	0.185781	0.992206	0.321097	0.711665	MCRS1	protein_coding	microspherule protein 1 [Source:HGNC Symbol;Acc:HGNC:6960]
ENSG00000187783	0.422703	2.61549	8.58946	0.3045	0.760747	NA	TMEM72	protein_coding	transmembrane protein 72 [Source:HGNC Symbol;Acc:HGNC:31658]
ENSG00000187790	301.443	-0.660579	0.483905	-1.3651	0.172222	0.553451	FANCM	protein_coding	FA complementation group M [Source:HGNC Symbol;Acc:HGNC:23168]
ENSG00000187791	0.610965	-1.24299	8.63916	-0.143878	0.885596	NA	FAM205C	protein_coding	family with sequence similarity 205 member C [Source:HGNC Symbol;Acc:HGNC:42673]
ENSG00000187792	173.435	-0.518124	0.48935	-1.0588	0.289691	0.684523	ZNF70	protein_coding	zinc finger protein 70 [Source:HGNC Symbol;Acc:HGNC:13140]
ENSG00000187796	146.064	0.372956	0.598262	0.623399	0.533022	0.849339	CARD9	protein_coding	caspase recruitment domain family member 9 [Source:HGNC Symbol;Acc:HGNC:16391]
ENSG00000187800	1248.71	0.531912	0.210496	2.52694	0.0115061	0.136554	PEAR1	protein_coding	platelet endothelial aggregation receptor 1 [Source:HGNC Symbol;Acc:HGNC:33631]
ENSG00000187801	180.278	0.0832633	0.424469	0.196159	0.844486	0.958499	ZFP69B	protein_coding	ZFP69 zinc finger protein B [Source:HGNC Symbol;Acc:HGNC:28053]
ENSG00000187806	0.134086	2.40806	8.59804	0.280071	0.779423	NA	TMEM202	protein_coding	transmembrane protein 202 [Source:HGNC Symbol;Acc:HGNC:33733]
ENSG00000187808	21.5731	1.28725	1.19373	1.07834	0.280884	NA	SOWAHD	protein_coding	sosondowah ankyrin repeat domain family member D [Source:HGNC Symbol;Acc:HGNC:32960]
ENSG00000187812	0.0598351	-1.35723	8.65161	-0.156876	0.875343	NA	AC019294.1	transcribed_unprocessed_pseudogene	Golgin subfamily A member 6 pseudogene
ENSG00000187815	400.136	-0.343343	0.261188	-1.31454	0.188663	0.580177	ZFP69	protein_coding	ZFP69 zinc finger protein [Source:HGNC Symbol;Acc:HGNC:24708]
ENSG00000187821	0.938603	5.19633	8.54262	0.608283	0.543	NA	HELT	protein_coding	helt bHLH transcription factor [Source:HGNC Symbol;Acc:HGNC:33783]
ENSG00000187823	0.268172	3.39766	8.56593	0.396648	0.691627	NA	RTL4	protein_coding	retrotransposon Gag like 4 [Source:HGNC Symbol;Acc:HGNC:25214]
ENSG00000187824	401.025	-0.150593	0.526163	-0.286209	0.774718	0.938547	TMEM220	protein_coding	transmembrane protein 220 [Source:HGNC Symbol;Acc:HGNC:33757]
ENSG00000187833	0.469301	4.19999	8.55199	0.491113	0.623346	NA	C2orf78	protein_coding	chromosome 2 open reading frame 78 [Source:HGNC Symbol;Acc:HGNC:34349]
ENSG00000187837	393.063	-0.59611	0.266792	-2.23436	0.0254591	0.219388	H1-2	protein_coding	H1.2 linker histone, cluster member [Source:HGNC Symbol;Acc:HGNC:4716]
ENSG00000187838	3247.64	0.237831	0.151655	1.56824	0.116824	0.466734	PLSCR3	protein_coding	phospholipid scramblase 3 [Source:HGNC Symbol;Acc:HGNC:16495]
ENSG00000187840	5801.72	0.524171	0.24663	2.12533	0.0335589	0.254024	EIF4EBP1	protein_coding	eukaryotic translation initiation factor 4E binding protein 1 [Source:HGNC Symbol;Acc:HGNC:3288]
ENSG00000187847	1.90376	2.57133	4.3622	0.589457	0.555555	NA	OR7E25P	transcribed_unprocessed_pseudogene	olfactory receptor family 7 subfamily E member 25 pseudogene [Source:HGNC Symbol;Acc:HGNC:8397]
ENSG00000187848	0.0670431	1.47844	8.65202	0.170878	0.86432	NA	P2RX2	protein_coding	purinergic receptor P2X 2 [Source:HGNC Symbol;Acc:HGNC:15459]
ENSG00000187855	0.0670431	1.47844	8.65202	0.170878	0.86432	NA	ASCL4	protein_coding	achaete-scute family bHLH transcription factor 4 [Source:HGNC Symbol;Acc:HGNC:24311]
ENSG00000187857	1.58028	-2.52579	5.49341	-0.459786	0.64567	NA	OR6C75	protein_coding	olfactory receptor family 6 subfamily C member 75 [Source:HGNC Symbol;Acc:HGNC:31304]
ENSG00000187860	174.378	0.30785	0.391626	0.786081	0.43182	0.795232	CCDC157	protein_coding	coiled-coil domain containing 157 [Source:HGNC Symbol;Acc:HGNC:33854]
ENSG00000187862	0.335215	3.7173	8.55944	0.434292	0.664076	NA	TTC24	protein_coding	tetratricopeptide repeat domain 24 [Source:HGNC Symbol;Acc:HGNC:32348]
ENSG00000187866	1707.6	-0.21524	0.195087	-1.1033	0.269895	0.664986	FAM122A	protein_coding	family with sequence similarity 122A [Source:HGNC Symbol;Acc:HGNC:23490]
ENSG00000187867	6.5378	-1.77454	2.33885	-0.758724	0.448017	NA	PALM3	protein_coding	paralemmin 3 [Source:HGNC Symbol;Acc:HGNC:33274]
ENSG00000187870	12.1444	1.695	1.49083	1.13695	0.255558	NA	RNFT1P3	unprocessed_pseudogene	ring finger protein, transmembrane 1 pseudogene 3 [Source:HGNC Symbol;Acc:HGNC:44389]
ENSG00000187871	0.845511	0.90438	8.54501	0.105837	0.915712	NA	GFRAL	protein_coding	GDNF family receptor alpha like [Source:HGNC Symbol;Acc:HGNC:32789]
ENSG00000187889	1.80834	6.13334	8.53813	0.718348	0.472543	NA	FYB2	protein_coding	FYN binding protein 2 [Source:HGNC Symbol;Acc:HGNC:27295]
ENSG00000187893	0.603388	4.56098	8.54783	0.533583	0.59363	NA	CXXC1P1	transcribed_unprocessed_pseudogene	CXXC finger protein 1 pseudogene 1 [Source:HGNC Symbol;Acc:HGNC:27864]
ENSG00000187900	0.469301	4.19999	8.55199	0.491113	0.623346	NA	OR5H7P	unprocessed_pseudogene	olfactory receptor family 5 subfamily H member 7 pseudogene [Source:HGNC Symbol;Acc:HGNC:14771]
ENSG00000187902	0.422136	0.861186	8.54154	0.100823	0.919691	NA	SHISA7	protein_coding	shisa family member 7 [Source:HGNC Symbol;Acc:HGNC:35409]
ENSG00000187904	2.89177	-3.75094	3.28739	-1.14101	0.253867	NA	AC097382.1	lncRNA	novel transcript, sense overlapping TBC1D14
ENSG00000187905	3.8364	0.569774	4.22072	0.134995	0.892616	NA	LRRC74B	protein_coding	leucine rich repeat containing 74B [Source:HGNC Symbol;Acc:HGNC:34301]
ENSG00000187908	1.02713	4.95434	8.54436	0.579838	0.562024	NA	DMBT1	protein_coding	deleted in malignant brain tumors 1 [Source:HGNC Symbol;Acc:HGNC:2926]
ENSG00000187912	0.824167	-3.35531	7.61375	-0.440691	0.659436	NA	CLEC17A	protein_coding	C-type lectin domain containing 17A [Source:HGNC Symbol;Acc:HGNC:34520]
ENSG00000187918	0.558693	2.1387	8.61364	0.248292	0.803909	NA	OR51I2	protein_coding	olfactory receptor family 51 subfamily I member 2 [Source:HGNC Symbol;Acc:HGNC:15201]
ENSG00000187922	0.536344	4.39176	8.54965	0.513677	0.607478	NA	LCN10	protein_coding	lipocalin 10 [Source:HGNC Symbol;Acc:HGNC:20892]
ENSG00000187942	8.60305	-0.79681	2.12237	-0.375435	0.707337	NA	LDLRAD2	protein_coding	low density lipoprotein receptor class A domain containing 2 [Source:HGNC Symbol;Acc:HGNC:32071]
ENSG00000187944	4.94389	-2.17901	3.01129	-0.723615	0.469302	NA	C2orf66	protein_coding	chromosome 2 open reading frame 66 [Source:HGNC Symbol;Acc:HGNC:33809]
ENSG00000187950	1.80434	-1.57749	6.68007	-0.236149	0.813317	NA	OVCH1	protein_coding	ovochymase 1 [Source:HGNC Symbol;Acc:HGNC:23080]
ENSG00000187951	57.995	-3.60461	1.3112	-2.74909	0.00597614	0.0909852	AC091057.1	lncRNA	OTU deubiquitinase 7A pseudogene [Source:NCBI gene (formerly Entrezgene);Acc:100288637]
ENSG00000187952	10.2864	0.100789	2.17929	0.0462487	0.963112	NA	HS6ST1P1	processed_pseudogene	heparan sulfate 6-O-sulfotransferase 1 pseudogene 1 [Source:HGNC Symbol;Acc:HGNC:31835]
ENSG00000187953	358.58	-0.0418542	0.319843	-0.130858	0.895887	0.973899	PMS2CL	transcribed_unprocessed_pseudogene	PMS2 C-terminal like pseudogene [Source:HGNC Symbol;Acc:HGNC:30061]
ENSG00000187954	2466.49	0.280993	0.202761	1.38583	0.165798	0.545273	CYHR1	protein_coding	cysteine and histidine rich 1 [Source:HGNC Symbol;Acc:HGNC:17806]
ENSG00000187955	6035.46	0.729068	0.529471	1.37698	0.16852	0.549261	COL14A1	protein_coding	collagen type XIV alpha 1 chain [Source:HGNC Symbol;Acc:HGNC:2191]
ENSG00000187957	148.817	0.32793	0.717449	0.457078	0.647615	0.897948	DNER	protein_coding	delta/notch like EGF repeat containing [Source:HGNC Symbol;Acc:HGNC:24456]
ENSG00000187959	2.47979	-1.90574	4.65501	-0.409397	0.682248	NA	CPSF4L	protein_coding	cleavage and polyadenylation specific factor 4 like [Source:HGNC Symbol;Acc:HGNC:33632]
ENSG00000187961	350.335	0.281314	0.335451	0.838614	0.401686	0.7761	KLHL17	protein_coding	kelch like family member 17 [Source:HGNC Symbol;Acc:HGNC:24023]
ENSG00000187969	0.388227	2.03883	8.55749	0.238251	0.811687	NA	ZCCHC13	protein_coding	zinc finger CCHC-type containing 13 [Source:HGNC Symbol;Acc:HGNC:31749]
ENSG00000187979	2.07833	6.3409	8.53747	0.742715	0.457654	NA	FAM230D	lncRNA	family with sequence similarity 230 member D [Source:HGNC Symbol;Acc:HGNC:53910]
ENSG00000187980	0.446712	3.21635	8.57037	0.375287	0.707447	NA	PLA2G2C	protein_coding	phospholipase A2 group IIC [Source:HGNC Symbol;Acc:HGNC:9032]
ENSG00000187984	11.7179	0.60597	1.7034	0.355741	0.722035	NA	ANKRD19P	transcribed_unprocessed_pseudogene	ankyrin repeat domain 19, pseudogene [Source:HGNC Symbol;Acc:HGNC:22567]
ENSG00000187987	61.3431	-1.87305	0.883257	-2.12061	0.0339545	0.255608	ZSCAN23	protein_coding	zinc finger and SCAN domain containing 23 [Source:HGNC Symbol;Acc:HGNC:21193]
ENSG00000187988	0.0670431	1.47844	8.65202	0.170878	0.86432	NA	KCTD9P3	processed_pseudogene	potassium channel tetramerization domain containing 9 pseudogene 3 [Source:HGNC Symbol;Acc:HGNC:49912]
ENSG00000187994	44.7277	-0.503614	2.01446	-0.25	0.802588	0.948621	RINL	protein_coding	Ras and Rab interactor like [Source:HGNC Symbol;Acc:HGNC:24795]
ENSG00000187997	1.16029	-0.021651	6.08219	-0.00355973	0.99716	NA	C17orf99	protein_coding	chromosome 17 open reading frame 99 [Source:HGNC Symbol;Acc:HGNC:34490]
ENSG00000187999	0.302514	-1.57843	8.56516	-0.184284	0.85379	NA	HNRNPA1P61	processed_pseudogene	heterogeneous nuclear ribonucleoprotein A1 pseudogene 61 [Source:HGNC Symbol;Acc:HGNC:48791]
ENSG00000188000	26.5918	0.272275	1.29301	0.210574	0.833219	0.955991	OR7D2	protein_coding	olfactory receptor family 7 subfamily D member 2 [Source:HGNC Symbol;Acc:HGNC:8378]
ENSG00000188001	5.52347	3.78281	3.6189	1.04529	0.295887	NA	TPRG1	protein_coding	tumor protein p63 regulated 1 [Source:HGNC Symbol;Acc:HGNC:24759]
ENSG00000188002	249.962	-0.175226	0.516697	-0.339126	0.734515	0.926132	AC026412.1	transcribed_unprocessed_pseudogene	programmed cell death 6 (PDCD6) pseudogene
ENSG00000188004	46.1832	0.600207	1.41432	0.424377	0.671291	0.906781	SNHG28	lncRNA	small nucleolar RNA host gene 28 [Source:HGNC Symbol;Acc:HGNC:27647]
ENSG00000188010	973.795	0.328609	0.200066	1.6425	0.100486	0.435634	MORN2	protein_coding	MORN repeat containing 2 [Source:HGNC Symbol;Acc:HGNC:30166]
ENSG00000188011	0.134086	2.40806	8.59804	0.280071	0.779423	NA	RTP5	protein_coding	receptor transporter protein 5 (putative) [Source:HGNC Symbol;Acc:HGNC:26585]
ENSG00000188013	4.68123	-2.94008	3.00202	-0.979368	0.327398	NA	MEIS3P2	processed_pseudogene	Meis homeobox 3 pseudogene 2 [Source:HGNC Symbol;Acc:HGNC:17638]
ENSG00000188015	82.8432	0.0543367	0.636528	0.0853642	0.931972	0.982413	S100A3	protein_coding	S100 calcium binding protein A3 [Source:HGNC Symbol;Acc:HGNC:10493]
ENSG00000188021	8331.12	-0.177746	0.130042	-1.36683	0.171678	0.552936	UBQLN2	protein_coding	ubiquilin 2 [Source:HGNC Symbol;Acc:HGNC:12509]
ENSG00000188026	1028.63	0.79101	0.292365	2.70556	0.00681898	0.0987406	RILPL1	protein_coding	Rab interacting lysosomal protein like 1 [Source:HGNC Symbol;Acc:HGNC:26814]
ENSG00000188029	0.413605	3.53143	8.56357	0.412379	0.680062	NA	CTSL3P	transcribed_unprocessed_pseudogene	cathepsin L family member 3, pseudogene [Source:HGNC Symbol;Acc:HGNC:33132]
ENSG00000188032	2.06084	-0.0185898	3.71148	-0.00500873	0.996004	NA	C19orf67	protein_coding	chromosome 19 open reading frame 67 [Source:HGNC Symbol;Acc:HGNC:34354]
ENSG00000188033	215.16	0.994235	0.575603	1.72729	0.0841151	0.402284	ZNF490	protein_coding	zinc finger protein 490 [Source:HGNC Symbol;Acc:HGNC:23705]
ENSG00000188037	2.11372	9.43511	8.37912	1.12603	0.260154	NA	CLCN1	protein_coding	chloride voltage-gated channel 1 [Source:HGNC Symbol;Acc:HGNC:2019]
ENSG00000188038	1.89985	-0.131837	5.63262	-0.0234061	0.981326	NA	NRN1L	protein_coding	neuritin 1 like [Source:HGNC Symbol;Acc:HGNC:29811]
ENSG00000188039	4.27282	1.53994	3.60963	0.426622	0.669655	NA	NWD1	protein_coding	NACHT and WD repeat domain containing 1 [Source:HGNC Symbol;Acc:HGNC:27619]
ENSG00000188042	2176.47	1.07344	0.232941	4.60821	4.06146e-06	0.000412356	ARL4C	protein_coding	ADP ribosylation factor like GTPase 4C [Source:HGNC Symbol;Acc:HGNC:698]
ENSG00000188050	0.943647	-1.35219	8.65112	-0.156302	0.875795	NA	RNF133	protein_coding	ring finger protein 133 [Source:HGNC Symbol;Acc:HGNC:21154]
ENSG00000188051	127.491	0.746334	0.512461	1.45637	0.14529	0.511162	TMEM221	protein_coding	transmembrane protein 221 [Source:HGNC Symbol;Acc:HGNC:21943]
ENSG00000188056	2.15924	2.45023	6.66264	0.367757	0.713055	NA	TREML4	protein_coding	triggering receptor expressed on myeloid cells like 4 [Source:HGNC Symbol;Acc:HGNC:30807]
ENSG00000188060	121.271	0.987841	0.658574	1.49997	0.133622	0.494315	RAB42	protein_coding	RAB42, member RAS oncogene family [Source:HGNC Symbol;Acc:HGNC:28702]
ENSG00000188064	7.93797	3.69321	2.52897	1.46036	0.144191	NA	WNT7B	protein_coding	Wnt family member 7B [Source:HGNC Symbol;Acc:HGNC:12787]
ENSG00000188070	349.89	-0.117992	0.528312	-0.223338	0.823273	0.953293	C11orf95	protein_coding	chromosome 11 open reading frame 95 [Source:HGNC Symbol;Acc:HGNC:28449]
ENSG00000188076	0	NA	NA	NA	NA	NA	SCGB1C1	protein_coding	secretoglobin family 1C member 1 [Source:HGNC Symbol;Acc:HGNC:18394]
ENSG00000188078	0.197294	0.0582282	8.65414	0.00672836	0.994632	NA	AL022313.1	unprocessed_pseudogene	Hermansky-Pudlak syndrome 1 (HPS1) pseudogene
ENSG00000188086	0	NA	NA	NA	NA	NA	PRSS45P	protein_coding	serine protease 45, pseudogene [Source:HGNC Symbol;Acc:HGNC:30717]
ENSG00000188089	1.51773	3.82881	7.17214	0.533844	0.593449	NA	PLA2G4E	protein_coding	phospholipase A2 group IVE [Source:HGNC Symbol;Acc:HGNC:24791]
ENSG00000188092	1014.38	0.0335147	0.374304	0.0895388	0.928654	0.981428	GPR89B	protein_coding	G protein-coupled receptor 89B [Source:HGNC Symbol;Acc:HGNC:13840]
ENSG00000188095	6.91336	2.9692	2.09818	1.41513	0.15703	NA	MESP2	protein_coding	mesoderm posterior bHLH transcription factor 2 [Source:HGNC Symbol;Acc:HGNC:29659]
ENSG00000188100	0	NA	NA	NA	NA	NA	FAM25A	protein_coding	family with sequence similarity 25 member A [Source:HGNC Symbol;Acc:HGNC:23436]
ENSG00000188101	0	NA	NA	NA	NA	NA	ALOX15P2	unprocessed_pseudogene	arachidonate 15-lipoxygenase pseudogene 2 [Source:HGNC Symbol;Acc:HGNC:39027]
ENSG00000188107	21.3459	-1.68801	1.7484	-0.965461	0.334314	NA	EYS	protein_coding	eyes shut homolog [Source:HGNC Symbol;Acc:HGNC:21555]
ENSG00000188112	28.4533	2.37225	1.20793	1.96389	0.0495426	0.308773	C6orf132	protein_coding	chromosome 6 open reading frame 132 [Source:HGNC Symbol;Acc:HGNC:21288]
ENSG00000188120	0	NA	NA	NA	NA	NA	DAZ1	protein_coding	deleted in azoospermia 1 [Source:HGNC Symbol;Acc:HGNC:2682]
ENSG00000188124	12.4438	1.45095	2.12285	0.683492	0.494296	NA	OR2AG2	protein_coding	olfactory receptor family 2 subfamily AG member 2 [Source:HGNC Symbol;Acc:HGNC:15143]
ENSG00000188130	1688.84	0.600923	0.204952	2.93201	0.00336771	0.0622039	MAPK12	protein_coding	mitogen-activated protein kinase 12 [Source:HGNC Symbol;Acc:HGNC:6874]
ENSG00000188133	2.83153	0.426792	4.6013	0.0927547	0.926098	NA	TMEM215	protein_coding	transmembrane protein 215 [Source:HGNC Symbol;Acc:HGNC:33816]
ENSG00000188152	8.44816	-0.18903	1.93986	-0.0974454	0.922373	NA	NUTM2G	protein_coding	NUT family member 2G [Source:HGNC Symbol;Acc:HGNC:23449]
ENSG00000188153	6982.33	-0.306199	0.200526	-1.52698	0.126767	0.482755	COL4A5	protein_coding	collagen type IV alpha 5 chain [Source:HGNC Symbol;Acc:HGNC:2207]
ENSG00000188155	0	NA	NA	NA	NA	NA	KRTAP10-6	protein_coding	keratin associated protein 10-6 [Source:HGNC Symbol;Acc:HGNC:20523]
ENSG00000188157	302.63	-0.557527	0.7075	-0.788025	0.430682	0.794566	AGRN	protein_coding	agrin [Source:HGNC Symbol;Acc:HGNC:329]
ENSG00000188158	217.3	-0.0826715	0.683141	-0.121017	0.903678	0.976053	NHS	protein_coding	NHS actin remodeling regulator [Source:HGNC Symbol;Acc:HGNC:7820]
ENSG00000188162	3.01777	7.97961	8.52405	0.936129	0.349207	NA	OTOG	protein_coding	otogelin [Source:HGNC Symbol;Acc:HGNC:8516]
ENSG00000188163	9.51181	-1.06121	1.72656	-0.614637	0.538794	NA	FAM166A	protein_coding	family with sequence similarity 166 member A [Source:HGNC Symbol;Acc:HGNC:33818]
ENSG00000188167	52.5974	-0.96362	0.759379	-1.26896	0.204456	0.59861	TMPPE	protein_coding	transmembrane protein with metallophosphoesterase domain [Source:HGNC Symbol;Acc:HGNC:33865]
ENSG00000188171	95.0167	-0.40524	0.776527	-0.521862	0.601766	0.877466	ZNF626	protein_coding	zinc finger protein 626 [Source:HGNC Symbol;Acc:HGNC:30461]
ENSG00000188175	1.54161	2.18673	7.21869	0.302926	0.761946	NA	HEPACAM2	protein_coding	HEPACAM family member 2 [Source:HGNC Symbol;Acc:HGNC:27364]
ENSG00000188176	91.0851	0.463363	0.740957	0.625357	0.531737	0.848722	SMTNL2	protein_coding	smoothelin like 2 [Source:HGNC Symbol;Acc:HGNC:24764]
ENSG00000188177	496.893	0.763828	0.41032	1.86154	0.0626674	0.350859	ZC3H6	protein_coding	zinc finger CCCH-type containing 6 [Source:HGNC Symbol;Acc:HGNC:24762]
ENSG00000188185	233.667	-0.481995	0.612924	-0.786387	0.431641	0.79503	LINC00265	lncRNA	long intergenic non-protein coding RNA 265 [Source:HGNC Symbol;Acc:HGNC:28019]
ENSG00000188186	2234.92	0.145921	0.165685	0.880713	0.378473	0.757379	LAMTOR4	protein_coding	late endosomal/lysosomal adaptor, MAPK and MTOR activator 4 [Source:HGNC Symbol;Acc:HGNC:33772]
ENSG00000188191	395.527	0.282975	0.38838	0.728603	0.466244	0.818496	PRKAR1B	protein_coding	protein kinase cAMP-dependent type I regulatory subunit beta [Source:HGNC Symbol;Acc:HGNC:9390]
ENSG00000188199	2.77999	5.50343	4.71032	1.16838	0.242654	NA	NUTM2B	protein_coding	NUT family member 2B [Source:HGNC Symbol;Acc:HGNC:23445]
ENSG00000188211	68.4887	1.19796	0.979083	1.22355	0.221122	0.616411	NCR3LG1	protein_coding	natural killer cell cytotoxicity receptor 3 ligand 1 [Source:HGNC Symbol;Acc:HGNC:42400]
ENSG00000188215	560.517	-0.501132	0.325954	-1.53743	0.124187	0.478417	DCUN1D3	protein_coding	defective in cullin neddylation 1 domain containing 3 [Source:HGNC Symbol;Acc:HGNC:28734]
ENSG00000188219	34.8783	-1.96596	1.16929	-1.68133	0.0926984	0.422183	POTEE	protein_coding	POTE ankyrin domain family member E [Source:HGNC Symbol;Acc:HGNC:33895]
ENSG00000188223	36.9281	-1.76344	1.73214	-1.01807	0.308645	0.699638	AD000671.1	protein_coding	novel protein
ENSG00000188227	308.633	-0.823995	0.454562	-1.81272	0.0698746	0.367552	ZNF793	protein_coding	zinc finger protein 793 [Source:HGNC Symbol;Acc:HGNC:33115]
ENSG00000188229	14787.5	0.0684906	0.12317	0.556064	0.578167	0.866782	TUBB4B	protein_coding	tubulin beta 4B class IVb [Source:HGNC Symbol;Acc:HGNC:20771]
ENSG00000188234	121.152	0.949753	0.788078	1.20515	0.228145	0.623862	AGAP4	protein_coding	ArfGAP with GTPase domain, ankyrin repeat and PH domain 4 [Source:HGNC Symbol;Acc:HGNC:23459]
ENSG00000188242	510.991	-0.426771	0.430228	-0.991964	0.321215	0.711665	PP7080	lncRNA	uncharacterized LOC25845 [Source:NCBI gene (formerly Entrezgene);Acc:25845]
ENSG00000188243	5719.71	0.317046	0.189279	1.67502	0.0939302	0.424445	COMMD6	protein_coding	COMM domain containing 6 [Source:HGNC Symbol;Acc:HGNC:24015]
ENSG00000188257	2.78228	-0.612013	4.7696	-0.128315	0.897899	NA	PLA2G2A	protein_coding	phospholipase A2 group IIA [Source:HGNC Symbol;Acc:HGNC:9031]
ENSG00000188263	1.20678	5.55802	8.54054	0.650782	0.515188	NA	IL17REL	protein_coding	interleukin 17 receptor E like [Source:HGNC Symbol;Acc:HGNC:33808]
ENSG00000188266	126.646	0.202164	0.491462	0.411352	0.680815	0.908966	HYKK	protein_coding	hydroxylysine kinase [Source:HGNC Symbol;Acc:HGNC:34403]
ENSG00000188269	0.335215	3.7173	8.55944	0.434292	0.664076	NA	OR7A5	protein_coding	olfactory receptor family 7 subfamily A member 5 [Source:HGNC Symbol;Acc:HGNC:8368]
ENSG00000188277	4.53445	-5.52205	2.72692	-2.02501	0.042866	NA	C15orf62	protein_coding	chromosome 15 open reading frame 62 [Source:HGNC Symbol;Acc:HGNC:34489]
ENSG00000188280	0.268172	3.39766	8.56593	0.396648	0.691627	NA	FAM230G	lncRNA	family with sequence similarity 230 member G [Source:HGNC Symbol;Acc:HGNC:52423]
ENSG00000188282	0.469301	4.19999	8.55199	0.491113	0.623346	NA	RUFY4	protein_coding	RUN and FYVE domain containing 4 [Source:HGNC Symbol;Acc:HGNC:24804]
ENSG00000188283	346.063	-0.397307	0.342568	-1.15979	0.246135	0.64388	ZNF383	protein_coding	zinc finger protein 383 [Source:HGNC Symbol;Acc:HGNC:18609]
ENSG00000188290	462.001	1.08512	0.286877	3.78254	0.000155234	0.00669186	HES4	protein_coding	hes family bHLH transcription factor 4 [Source:HGNC Symbol;Acc:HGNC:24149]
ENSG00000188293	0	NA	NA	NA	NA	NA	IGFL1	protein_coding	IGF like family member 1 [Source:HGNC Symbol;Acc:HGNC:24093]
ENSG00000188295	305.663	-0.31113	0.454839	-0.684045	0.493947	0.83261	ZNF669	protein_coding	zinc finger protein 669 [Source:HGNC Symbol;Acc:HGNC:25736]
ENSG00000188305	3.4637	1.04614	3.23921	0.322961	0.746725	NA	PEAK3	protein_coding	PEAK family member 3 [Source:HGNC Symbol;Acc:HGNC:24793]
ENSG00000188306	1.44315	0.832813	6.60465	0.126095	0.899657	NA	LRRIQ4	protein_coding	leucine rich repeats and IQ motif containing 4 [Source:HGNC Symbol;Acc:HGNC:34298]
ENSG00000188312	471.79	-0.0358749	0.333642	-0.107525	0.914372	0.977958	CENPP	protein_coding	centromere protein P [Source:HGNC Symbol;Acc:HGNC:32933]
ENSG00000188313	4207.11	-0.0426268	0.162302	-0.262639	0.792829	0.946068	PLSCR1	protein_coding	phospholipid scramblase 1 [Source:HGNC Symbol;Acc:HGNC:9092]
ENSG00000188314	0.402258	3.97876	8.55509	0.465074	0.641878	NA	OR7D1P	unprocessed_pseudogene	olfactory receptor family 7 subfamily D member 1 pseudogene [Source:HGNC Symbol;Acc:HGNC:8377]
ENSG00000188315	126.454	0.0158163	0.802359	0.0197122	0.984273	0.995408	C3orf62	protein_coding	chromosome 3 open reading frame 62 [Source:HGNC Symbol;Acc:HGNC:24771]
ENSG00000188316	20.0279	-0.0142975	1.30056	-0.0109933	0.991229	NA	ENO4	protein_coding	enolase 4 [Source:HGNC Symbol;Acc:HGNC:31670]
ENSG00000188321	663.052	-0.0574845	0.284491	-0.202061	0.839869	0.957119	ZNF559	protein_coding	zinc finger protein 559 [Source:HGNC Symbol;Acc:HGNC:28197]
ENSG00000188322	13.3331	0.298408	1.52912	0.195151	0.845275	NA	SBK1	protein_coding	SH3 domain binding kinase 1 [Source:HGNC Symbol;Acc:HGNC:17699]
ENSG00000188324	0	NA	NA	NA	NA	NA	OR6C6	protein_coding	olfactory receptor family 6 subfamily C member 6 [Source:HGNC Symbol;Acc:HGNC:31293]
ENSG00000188334	0.134086	2.40806	8.59804	0.280071	0.779423	NA	BSPH1	protein_coding	binder of sperm protein homolog 1 [Source:HGNC Symbol;Acc:HGNC:33906]
ENSG00000188338	21.4786	0.591695	1.51292	0.391095	0.695727	NA	SLC38A3	protein_coding	solute carrier family 38 member 3 [Source:HGNC Symbol;Acc:HGNC:18044]
ENSG00000188340	0.603388	4.56098	8.54783	0.533583	0.59363	NA	OR6N2	protein_coding	olfactory receptor family 6 subfamily N member 2 [Source:HGNC Symbol;Acc:HGNC:15035]
ENSG00000188342	1861.18	0.211722	0.17449	1.21338	0.224985	0.620139	GTF2F2	protein_coding	general transcription factor IIF subunit 2 [Source:HGNC Symbol;Acc:HGNC:4653]
ENSG00000188343	5523.65	-0.0437018	0.125519	-0.348168	0.727714	0.923405	CIBAR1	protein_coding	CBY1 interacting BAR domain containing 1 [Source:HGNC Symbol;Acc:HGNC:30452]
ENSG00000188352	1897.02	-0.181679	0.264348	-0.687273	0.491911	0.83194	FOCAD	protein_coding	focadhesin [Source:HGNC Symbol;Acc:HGNC:23377]
ENSG00000188365	7.52457	2.131	1.96913	1.08221	0.279161	NA	AC092171.1	lncRNA	novel transcript
ENSG00000188368	57.7808	-0.342718	0.78109	-0.438769	0.660829	0.902105	PRR19	protein_coding	proline rich 19 [Source:HGNC Symbol;Acc:HGNC:33728]
ENSG00000188372	10.8819	-2.79411	2.43125	-1.14925	0.250454	NA	ZP3	protein_coding	zona pellucida glycoprotein 3 [Source:HGNC Symbol;Acc:HGNC:13189]
ENSG00000188373	0	NA	NA	NA	NA	NA	C10orf99	protein_coding	chromosome 10 open reading frame 99 [Source:HGNC Symbol;Acc:HGNC:31428]
ENSG00000188375	14.5974	1.95022	1.5644	1.24662	0.212536	NA	H3-5	protein_coding	H3.5 histone [Source:HGNC Symbol;Acc:HGNC:33164]
ENSG00000188379	0	NA	NA	NA	NA	NA	IFNA2	protein_coding	interferon alpha 2 [Source:HGNC Symbol;Acc:HGNC:5423]
ENSG00000188383	0.194744	2.23629	8.60729	0.259813	0.795008	NA	GPAT2P2	unprocessed_pseudogene	glycerol-3-phosphate acyltransferase 2 pseudogene 2 [Source:HGNC Symbol;Acc:HGNC:52331]
ENSG00000188385	39.4081	-1.01645	1.39467	-0.728809	0.466119	0.818496	JAKMIP3	protein_coding	Janus kinase and microtubule interacting protein 3 [Source:HGNC Symbol;Acc:HGNC:23523]
ENSG00000188386	0.268172	3.39766	8.56593	0.396648	0.691627	NA	PPP3R2	protein_coding	protein phosphatase 3 regulatory subunit B, beta [Source:HGNC Symbol;Acc:HGNC:9318]
ENSG00000188388	1.53126	-4.25431	4.98745	-0.853002	0.393658	NA	GOLGA6L3	unprocessed_pseudogene	golgin A6 family like 3 [Source:HGNC Symbol;Acc:HGNC:37441]
ENSG00000188389	0.469301	4.19999	8.55199	0.491113	0.623346	NA	PDCD1	protein_coding	programmed cell death 1 [Source:HGNC Symbol;Acc:HGNC:8760]
ENSG00000188393	0	NA	NA	NA	NA	NA	CLEC2A	protein_coding	C-type lectin domain family 2 member A [Source:HGNC Symbol;Acc:HGNC:24191]
ENSG00000188394	20.2666	1.00183	1.86705	0.536583	0.591556	NA	GPR21	protein_coding	G protein-coupled receptor 21 [Source:HGNC Symbol;Acc:HGNC:4476]
ENSG00000188396	4.41477	1.48451	3.76172	0.394636	0.693112	NA	TCTEX1D4	protein_coding	Tctex1 domain containing 4 [Source:HGNC Symbol;Acc:HGNC:32315]
ENSG00000188399	0	NA	NA	NA	NA	NA	ANKRD36P1	unprocessed_pseudogene	ankyrin repeat domain 36 pseudogene 1 [Source:HGNC Symbol;Acc:HGNC:37759]
ENSG00000188403	0	NA	NA	NA	NA	NA	IGHV1OR15-9	IG_V_gene	immunoglobulin heavy variable 1/OR15-9 (non-functional) [Source:HGNC Symbol;Acc:HGNC:5569]
ENSG00000188404	2.00313	-0.961258	8.42798	-0.114055	0.909194	NA	SELL	protein_coding	selectin L [Source:HGNC Symbol;Acc:HGNC:10720]
ENSG00000188408	0.134086	2.40806	8.59804	0.280071	0.779423	NA	MAGEB5	protein_coding	MAGE family member B5 [Source:HGNC Symbol;Acc:HGNC:23795]
ENSG00000188419	2390.08	-0.0757491	0.138304	-0.547699	0.583899	0.869659	CHM	protein_coding	CHM Rab escort protein [Source:HGNC Symbol;Acc:HGNC:1940]
ENSG00000188425	0.201129	2.98626	8.57669	0.348183	0.727703	NA	NANOS2	protein_coding	nanos C2HC-type zinc finger 2 [Source:HGNC Symbol;Acc:HGNC:23292]
ENSG00000188428	1686.14	-0.3119	0.173457	-1.79815	0.0721538	0.373862	BLOC1S5	protein_coding	biogenesis of lysosomal organelles complex 1 subunit 5 [Source:HGNC Symbol;Acc:HGNC:18561]
ENSG00000188438	0	NA	NA	NA	NA	NA	DEFB108F	unprocessed_pseudogene	defensin beta 108F (pseudogene) [Source:HGNC Symbol;Acc:HGNC:38062]
ENSG00000188439	0	NA	NA	NA	NA	NA	OR4P1P	unprocessed_pseudogene	olfactory receptor family 4 subfamily P member 1 pseudogene [Source:HGNC Symbol;Acc:HGNC:14754]
ENSG00000188451	3.28661	-1.18584	3.1999	-0.370588	0.710944	NA	SRP72P2	processed_pseudogene	signal recognition particle 72 pseudogene 2 [Source:HGNC Symbol;Acc:HGNC:31096]
ENSG00000188452	2.42732	1.09808	4.4378	0.247437	0.80457	NA	CERKL	protein_coding	ceramide kinase like [Source:HGNC Symbol;Acc:HGNC:21699]
ENSG00000188459	0.261592	3.33741	8.5674	0.389548	0.696871	NA	WASF4P	processed_pseudogene	WASP family member 4, pseudogene [Source:HGNC Symbol;Acc:HGNC:20801]
ENSG00000188460	7.94086	-1.33542	1.87005	-0.71411	0.475159	NA	ACTBP11	processed_pseudogene	ACTB pseudogene 11 [Source:HGNC Symbol;Acc:HGNC:33971]
ENSG00000188467	1.8799	-0.484424	8.52479	-0.0568253	0.954684	NA	SLC24A5	protein_coding	solute carrier family 24 member 5 [Source:HGNC Symbol;Acc:HGNC:20611]
ENSG00000188483	777.325	0.262431	0.321255	0.816894	0.413989	0.784838	IER5L	protein_coding	immediate early response 5 like [Source:HGNC Symbol;Acc:HGNC:23679]
ENSG00000188486	1446.59	0.243764	0.21154	1.15233	0.249186	0.646733	H2AX	protein_coding	H2A.X variant histone [Source:HGNC Symbol;Acc:HGNC:4739]
ENSG00000188487	0.839282	0.278496	8.45857	0.0329247	0.973735	NA	INSC	protein_coding	INSC spindle orientation adaptor protein [Source:HGNC Symbol;Acc:HGNC:33116]
ENSG00000188488	1.69128	2.70153	4.29786	0.628575	0.529628	NA	SERPINA5	protein_coding	serpin family A member 5 [Source:HGNC Symbol;Acc:HGNC:8723]
ENSG00000188493	567.93	-0.279659	0.382602	-0.73094	0.464816	0.817604	C19orf54	protein_coding	chromosome 19 open reading frame 54 [Source:HGNC Symbol;Acc:HGNC:24758]
ENSG00000188501	91.1463	0.653646	0.858714	0.761192	0.446543	0.805507	LCTL	protein_coding	lactase like [Source:HGNC Symbol;Acc:HGNC:15583]
ENSG00000188505	1.29015	4.1692	6.54577	0.636931	0.52417	NA	NCCRP1	protein_coding	NCCRP1, F-box associated domain containing [Source:HGNC Symbol;Acc:HGNC:33739]
ENSG00000188508	0	NA	NA	NA	NA	NA	KRTDAP	protein_coding	keratinocyte differentiation associated protein [Source:HGNC Symbol;Acc:HGNC:16313]
ENSG00000188511	0.0670431	1.47844	8.65202	0.170878	0.86432	NA	C22orf34	lncRNA	chromosome 22 putative open reading frame 34 [Source:HGNC Symbol;Acc:HGNC:28010]
ENSG00000188512	0.127329	1.48596	8.65273	0.171733	0.863647	NA	AF279873.1	processed_pseudogene	cytochrome c, somatic (CYCS) pseudogene
ENSG00000188517	144.553	-0.655508	0.810132	-0.809138	0.418436	0.788425	COL25A1	protein_coding	collagen type XXV alpha 1 chain [Source:HGNC Symbol;Acc:HGNC:18603]
ENSG00000188522	295.83	0.271346	0.432797	0.626958	0.530687	0.848462	FAM83G	protein_coding	family with sequence similarity 83 member G [Source:HGNC Symbol;Acc:HGNC:32554]
ENSG00000188523	9.76973	-3.68972	1.97658	-1.86672	0.0619402	NA	CFAP77	protein_coding	cilia and flagella associated protein 77 [Source:HGNC Symbol;Acc:HGNC:33776]
ENSG00000188525	0	NA	NA	NA	NA	NA	AC010969.1	lncRNA	novel transcript
ENSG00000188529	8647.19	-0.0610761	0.136753	-0.446616	0.655152	0.9007	SRSF10	protein_coding	serine and arginine rich splicing factor 10 [Source:HGNC Symbol;Acc:HGNC:16713]
ENSG00000188536	0.462749	-4.10177	8.55173	-0.479643	0.631481	NA	HBA2	protein_coding	hemoglobin subunit alpha 2 [Source:HGNC Symbol;Acc:HGNC:4824]
ENSG00000188542	238.757	-0.385722	0.589301	-0.654542	0.512763	0.840557	DUSP28	protein_coding	dual specificity phosphatase 28 [Source:HGNC Symbol;Acc:HGNC:33237]
ENSG00000188549	179.306	0.875211	0.578138	1.51384	0.130065	0.488966	CCDC9B	protein_coding	coiled-coil domain containing 9B [Source:HGNC Symbol;Acc:HGNC:33488]
ENSG00000188554	8696.28	0.222074	0.167727	1.32402	0.185497	0.57516	NBR1	protein_coding	NBR1 autophagy cargo receptor [Source:HGNC Symbol;Acc:HGNC:6746]
ENSG00000188558	2.86239	1.67049	5.1962	0.321482	0.747845	NA	OR2G6	protein_coding	olfactory receptor family 2 subfamily G member 6 [Source:HGNC Symbol;Acc:HGNC:27019]
ENSG00000188559	247.307	0.261304	0.760965	0.343385	0.731309	0.924534	RALGAPA2	protein_coding	Ral GTPase activating protein catalytic subunit alpha 2 [Source:HGNC Symbol;Acc:HGNC:16207]
ENSG00000188566	223.753	0.232807	0.441124	0.527759	0.597666	0.876024	NDOR1	protein_coding	NADPH dependent diflavin oxidoreductase 1 [Source:HGNC Symbol;Acc:HGNC:29838]
ENSG00000188573	8.61762	1.42611	2.21335	0.644323	0.519366	NA	FBLL1	protein_coding	fibrillarin like 1 [Source:HGNC Symbol;Acc:HGNC:35458]
ENSG00000188580	3.45311	-2.90757	4.76889	-0.609695	0.542064	NA	NKAIN2	protein_coding	sodium/potassium transporting ATPase interacting 2 [Source:HGNC Symbol;Acc:HGNC:16443]
ENSG00000188581	0.340913	-2.39649	8.59387	-0.27886	0.780352	NA	KRTAP1-1	protein_coding	keratin associated protein 1-1 [Source:HGNC Symbol;Acc:HGNC:16772]
ENSG00000188582	93.9036	0.563422	0.484487	1.16293	0.24486	0.641881	PAQR9	protein_coding	progestin and adipoQ receptor family member 9 [Source:HGNC Symbol;Acc:HGNC:30131]
ENSG00000188585	0.435417	1.62763	8.64338	0.18831	0.850634	NA	CLEC20A	protein_coding	C-type lectin domain containing 20A [Source:HGNC Symbol;Acc:HGNC:34521]
ENSG00000188596	83.4171	0.702308	1.07822	0.651358	0.514815	0.841905	CFAP54	protein_coding	cilia and flagella associated protein 54 [Source:HGNC Symbol;Acc:HGNC:26456]
ENSG00000188599	103.138	0.0816369	0.527698	0.154704	0.877055	0.968397	NPIPP1	transcribed_unprocessed_pseudogene	nuclear pore complex interacting protein pseudogene 1 [Source:HGNC Symbol;Acc:HGNC:35407]
ENSG00000188603	1724.66	0.362706	0.159899	2.26835	0.0233079	0.207699	CLN3	protein_coding	CLN3 lysosomal/endosomal transmembrane protein, battenin [Source:HGNC Symbol;Acc:HGNC:2074]
ENSG00000188610	133.689	-1.97644	0.67581	-2.92455	0.00344956	0.0631965	FAM72B	protein_coding	family with sequence similarity 72 member B [Source:HGNC Symbol;Acc:HGNC:24805]
ENSG00000188611	286.301	-0.776904	1.51406	-0.513128	0.607862	0.88003	ASAH2	protein_coding	N-acylsphingosine amidohydrolase 2 [Source:HGNC Symbol;Acc:HGNC:18860]
ENSG00000188612	14363.5	0.118533	0.103084	1.14987	0.250198	0.647167	SUMO2	protein_coding	small ubiquitin like modifier 2 [Source:HGNC Symbol;Acc:HGNC:11125]
ENSG00000188613	209.338	0.884506	0.50848	1.73951	0.0819452	0.396185	NANOS1	protein_coding	nanos C2HC-type zinc finger 1 [Source:HGNC Symbol;Acc:HGNC:23044]
ENSG00000188620	0.145433	1.4321	8.64738	0.165611	0.868463	NA	HMX3	protein_coding	H6 family homeobox 3 [Source:HGNC Symbol;Acc:HGNC:5019]
ENSG00000188624	0.0611801	-1.29714	8.64549	-0.150037	0.880736	NA	IGFL3	protein_coding	IGF like family member 3 [Source:HGNC Symbol;Acc:HGNC:32930]
ENSG00000188626	5.90182	-1.16175	2.65394	-0.437746	0.66157	NA	GOLGA8M	protein_coding	golgin A8 family member M [Source:HGNC Symbol;Acc:HGNC:44404]
ENSG00000188629	233.588	-0.286231	0.421187	-0.679582	0.496769	0.835023	ZNF177	protein_coding	zinc finger protein 177 [Source:HGNC Symbol;Acc:HGNC:12966]
ENSG00000188636	966.99	-0.0330957	0.22528	-0.146909	0.883204	0.969601	RTL6	protein_coding	retrotransposon Gag like 6 [Source:HGNC Symbol;Acc:HGNC:13343]
ENSG00000188641	3002.19	-0.172819	0.227622	-0.759239	0.447709	0.806687	DPYD	protein_coding	dihydropyrimidine dehydrogenase [Source:HGNC Symbol;Acc:HGNC:3012]
ENSG00000188643	4937.45	0.654088	0.159685	4.09611	4.20159e-05	0.00248573	S100A16	protein_coding	S100 calcium binding protein A16 [Source:HGNC Symbol;Acc:HGNC:20441]
ENSG00000188646	0	NA	NA	NA	NA	NA	AC123904.1	processed_pseudogene	microtubule-associated protein 1 light chain 3 beta 2 (MAP1LC3B2) pseudogene
ENSG00000188647	976.919	-0.58795	0.316583	-1.85718	0.0632862	0.352277	PTAR1	protein_coding	protein prenyltransferase alpha subunit repeat containing 1 [Source:HGNC Symbol;Acc:HGNC:30449]
ENSG00000188649	4.81776	1.9362	2.93978	0.658623	0.510138	NA	CC2D2B	protein_coding	coiled-coil and C2 domain containing 2B [Source:HGNC Symbol;Acc:HGNC:31666]
ENSG00000188655	1.20678	5.55802	8.54054	0.650782	0.515188	NA	RNASE9	protein_coding	ribonuclease A family member 9 (inactive) [Source:HGNC Symbol;Acc:HGNC:20673]
ENSG00000188656	0	NA	NA	NA	NA	NA	TSPY7P	unprocessed_pseudogene	testis specific protein Y-linked 7, pseudogene [Source:HGNC Symbol;Acc:HGNC:34040]
ENSG00000188659	67.5775	-0.263429	1.06475	-0.24741	0.804591	0.949054	SAXO2	protein_coding	stabilizer of axonemal microtubules 2 [Source:HGNC Symbol;Acc:HGNC:33727]
ENSG00000188660	0.0783899	0.0587048	8.65414	0.00678343	0.994588	NA	LINC00319	lncRNA	long intergenic non-protein coding RNA 319 [Source:HGNC Symbol;Acc:HGNC:19730]
ENSG00000188662	1.7003	0.622447	4.28262	0.145343	0.88444	NA	H1-9P	transcribed_unitary_pseudogene	H1.9 linker histone, pseudogene [Source:HGNC Symbol;Acc:HGNC:30616]
ENSG00000188668	0	NA	NA	NA	NA	NA	OR7E90P	unprocessed_pseudogene	olfactory receptor family 7 subfamily E member 90 pseudogene [Source:HGNC Symbol;Acc:HGNC:14733]
ENSG00000188672	100.724	1.41142	0.574671	2.45605	0.0140473	0.154158	RHCE	protein_coding	Rh blood group CcEe antigens [Source:HGNC Symbol;Acc:HGNC:10008]
ENSG00000188674	0	NA	NA	NA	NA	NA	C2orf80	protein_coding	chromosome 2 open reading frame 80 [Source:HGNC Symbol;Acc:HGNC:34352]
ENSG00000188676	3.75374	8.66952	4.87435	1.7786	0.075305	NA	IDO2	protein_coding	indoleamine 2,3-dioxygenase 2 [Source:HGNC Symbol;Acc:HGNC:27269]
ENSG00000188677	218.841	1.31177	0.502144	2.61235	0.00899225	0.118618	PARVB	protein_coding	parvin beta [Source:HGNC Symbol;Acc:HGNC:14653]
ENSG00000188681	0.335215	3.7173	8.55944	0.434292	0.664076	NA	TEKT4P2	transcribed_unprocessed_pseudogene	tektin 4 pseudogene 2 [Source:HGNC Symbol;Acc:HGNC:40046]
ENSG00000188687	28.6825	-0.425808	1.33032	-0.320079	0.748909	0.930827	SLC4A5	protein_coding	solute carrier family 4 member 5 [Source:HGNC Symbol;Acc:HGNC:18168]
ENSG00000188690	4368.33	0.357295	0.125883	2.83832	0.00453519	0.0756816	UROS	protein_coding	uroporphyrinogen III synthase [Source:HGNC Symbol;Acc:HGNC:12592]
ENSG00000188691	0	NA	NA	NA	NA	NA	OR56A5	protein_coding	olfactory receptor family 56 subfamily A member 5 [Source:HGNC Symbol;Acc:HGNC:14792]
ENSG00000188693	8.77482	-2.50189	1.72064	-1.45405	0.145932	NA	CYP51A1-AS1	lncRNA	CYP51A1 antisense RNA 1 [Source:HGNC Symbol;Acc:HGNC:50694]
ENSG00000188694	0.262309	1.50684	8.56837	0.175861	0.860403	NA	KRTAP24-1	protein_coding	keratin associated protein 24-1 [Source:HGNC Symbol;Acc:HGNC:33902]
ENSG00000188706	7986.24	0.317695	0.126275	2.51589	0.0118732	0.139355	ZDHHC9	protein_coding	zinc finger DHHC-type palmitoyltransferase 9 [Source:HGNC Symbol;Acc:HGNC:18475]
ENSG00000188707	0.201129	2.98626	8.57669	0.348183	0.727703	NA	ZBED6CL	protein_coding	ZBED6 C-terminal like [Source:HGNC Symbol;Acc:HGNC:21720]
ENSG00000188710	2.53075	-3.88915	3.68648	-1.05498	0.291436	NA	QRFP	protein_coding	pyroglutamylated RFamide peptide [Source:HGNC Symbol;Acc:HGNC:29982]
ENSG00000188712	0.469301	4.19999	8.55199	0.491113	0.623346	NA	OR13D3P	unprocessed_pseudogene	olfactory receptor family 13 subfamily D member 3 pseudogene [Source:HGNC Symbol;Acc:HGNC:15106]
ENSG00000188716	0	NA	NA	NA	NA	NA	DUSP29	protein_coding	dual specificity phosphatase 29 [Source:HGNC Symbol;Acc:HGNC:23481]
ENSG00000188725	7037.57	-0.0173357	0.176923	-0.0979848	0.921944	0.97985	SMIM15	protein_coding	small integral membrane protein 15 [Source:HGNC Symbol;Acc:HGNC:33861]
ENSG00000188729	0.849971	1.91101	8.48552	0.225208	0.821817	NA	OSTN	protein_coding	osteocrin [Source:HGNC Symbol;Acc:HGNC:29961]
ENSG00000188730	1.80145	4.81887	8.52766	0.565087	0.572015	NA	VWC2	protein_coding	von Willebrand factor C domain containing 2 [Source:HGNC Symbol;Acc:HGNC:30200]
ENSG00000188732	109.901	0.113963	0.519846	0.219225	0.826475	0.954281	FAM221A	protein_coding	family with sequence similarity 221 member A [Source:HGNC Symbol;Acc:HGNC:27977]
ENSG00000188735	686.181	-0.547817	0.365055	-1.50064	0.133449	0.494315	TMEM120B	protein_coding	transmembrane protein 120B [Source:HGNC Symbol;Acc:HGNC:32008]
ENSG00000188738	212.452	-1.29546	1.57384	-0.823123	0.410438	0.781496	FSIP2	protein_coding	fibrous sheath interacting protein 2 [Source:HGNC Symbol;Acc:HGNC:21675]
ENSG00000188739	2994.22	-0.190965	0.210933	-0.905335	0.365288	0.745908	RBM34	protein_coding	RNA binding motif protein 34 [Source:HGNC Symbol;Acc:HGNC:28965]
ENSG00000188747	32.8838	0.938055	0.817675	1.14722	0.25129	0.648547	NOXA1	protein_coding	NADPH oxidase activator 1 [Source:HGNC Symbol;Acc:HGNC:10668]
ENSG00000188755	0.229902	0.0582692	8.65414	0.00673309	0.994628	NA	TBC1D3P2	transcribed_unprocessed_pseudogene	TBC1 domain family member 3 pseudogene 2 [Source:HGNC Symbol;Acc:HGNC:27783]
ENSG00000188760	85.9145	0.425599	0.690497	0.616366	0.537653	0.851484	TMEM198	protein_coding	transmembrane protein 198 [Source:HGNC Symbol;Acc:HGNC:33704]
ENSG00000188761	22.9381	9.59034	2.77572	3.45509	0.000550114	0.0172453	BCL2L15	protein_coding	BCL2 like 15 [Source:HGNC Symbol;Acc:HGNC:33624]
ENSG00000188763	275.556	0.465617	0.372844	1.24883	0.211728	0.607044	FZD9	protein_coding	frizzled class receptor 9 [Source:HGNC Symbol;Acc:HGNC:4047]
ENSG00000188765	26.2245	1.96998	0.976171	2.01807	0.0435841	0.290382	TMSB4XP2	unprocessed_pseudogene	TMSB4X pseudogene 2 [Source:HGNC Symbol;Acc:HGNC:11884]
ENSG00000188766	45.1041	0.0705217	1.32703	0.0531424	0.957618	0.989288	SPRED3	protein_coding	sprouty related EVH1 domain containing 3 [Source:HGNC Symbol;Acc:HGNC:31041]
ENSG00000188770	0	NA	NA	NA	NA	NA	OPTC	protein_coding	opticin [Source:HGNC Symbol;Acc:HGNC:8158]
ENSG00000188771	1.63265	-5.53506	4.57403	-1.2101	0.226239	NA	PLET1	protein_coding	placenta expressed transcript 1 [Source:HGNC Symbol;Acc:HGNC:30053]
ENSG00000188778	15.334	0.899826	1.87254	0.480538	0.630845	NA	ADRB3	protein_coding	adrenoceptor beta 3 [Source:HGNC Symbol;Acc:HGNC:288]
ENSG00000188779	1.10945	5.22512	8.52999	0.612559	0.540168	NA	SKOR1	protein_coding	SKI family transcriptional corepressor 1 [Source:HGNC Symbol;Acc:HGNC:21326]
ENSG00000188782	0.0670431	1.47844	8.65202	0.170878	0.86432	NA	CATSPER4	protein_coding	cation channel sperm associated 4 [Source:HGNC Symbol;Acc:HGNC:23220]
ENSG00000188783	96.9807	4.90112	0.596429	8.21744	2.07892e-16	3.63512e-13	PRELP	protein_coding	proline and arginine rich end leucine rich repeat protein [Source:HGNC Symbol;Acc:HGNC:9357]
ENSG00000188784	0.469301	4.19999	8.55199	0.491113	0.623346	NA	PLA2G2E	protein_coding	phospholipase A2 group IIE [Source:HGNC Symbol;Acc:HGNC:13414]
ENSG00000188785	848.057	0.223935	0.316017	0.708617	0.478562	0.824907	ZNF548	protein_coding	zinc finger protein 548 [Source:HGNC Symbol;Acc:HGNC:26561]
ENSG00000188786	903.903	-0.535506	0.467845	-1.14462	0.252366	0.64919	MTF1	protein_coding	metal regulatory transcription factor 1 [Source:HGNC Symbol;Acc:HGNC:7428]
ENSG00000188800	0.0670431	1.47844	8.65202	0.170878	0.86432	NA	TMCO2	protein_coding	transmembrane and coiled-coil domains 2 [Source:HGNC Symbol;Acc:HGNC:23312]
ENSG00000188801	11.1469	-3.77081	3.49417	-1.07917	0.280512	NA	ZNF322P1	processed_pseudogene	zinc finger protein 322 pseudogene 1 [Source:HGNC Symbol;Acc:HGNC:14003]
ENSG00000188803	0.201129	2.98626	8.57669	0.348183	0.727703	NA	SHISA6	protein_coding	shisa family member 6 [Source:HGNC Symbol;Acc:HGNC:34491]
ENSG00000188807	185.069	-0.0567343	0.449825	-0.126125	0.899633	0.97482	TMEM201	protein_coding	transmembrane protein 201 [Source:HGNC Symbol;Acc:HGNC:33719]
ENSG00000188811	1396.35	0.188466	0.239597	0.786597	0.431518	0.795023	NHLRC3	protein_coding	NHL repeat containing 3 [Source:HGNC Symbol;Acc:HGNC:33751]
ENSG00000188816	0.0670431	1.47844	8.65202	0.170878	0.86432	NA	HMX2	protein_coding	H6 family homeobox 2 [Source:HGNC Symbol;Acc:HGNC:5018]
ENSG00000188817	1.35859	5.62848	8.54025	0.659053	0.509862	NA	SNTN	protein_coding	sentan, cilia apical structure protein [Source:HGNC Symbol;Acc:HGNC:33706]
ENSG00000188818	27.5423	0.395107	1.38251	0.28579	0.775039	0.938575	ZDHHC11	protein_coding	zinc finger DHHC-type containing 11 [Source:HGNC Symbol;Acc:HGNC:19158]
ENSG00000188820	164.003	1.35513	0.524479	2.58377	0.00977283	0.123928	CALHM6	protein_coding	calcium homeostasis modulator family member 6 [Source:HGNC Symbol;Acc:HGNC:33391]
ENSG00000188822	1.57055	-0.0945828	4.36389	-0.0216739	0.982708	NA	CNR2	protein_coding	cannabinoid receptor 2 [Source:HGNC Symbol;Acc:HGNC:2160]
ENSG00000188825	79.513	-0.0952228	0.753948	-0.126299	0.899495	0.974811	LINC00910	lncRNA	long intergenic non-protein coding RNA 910 [Source:HGNC Symbol;Acc:HGNC:44361]
ENSG00000188827	79.2167	-0.189521	0.594379	-0.318855	0.749837	0.9311	SLX4	protein_coding	SLX4 structure-specific endonuclease subunit [Source:HGNC Symbol;Acc:HGNC:23845]
ENSG00000188828	17.5848	2.74425	8.59175	0.319405	0.749419	NA	GLRA4	transcribed_unitary_pseudogene	glycine receptor alpha 4 (pseudogene) [Source:HGNC Symbol;Acc:HGNC:31715]
ENSG00000188831	0	NA	NA	NA	NA	NA	DPPA3P2	transcribed_unprocessed_pseudogene	developmental pluripotency associated 3 pseudogene 2 [Source:HGNC Symbol;Acc:HGNC:20417]
ENSG00000188833	1.62178	2.33019	7.12481	0.327052	0.743628	NA	ENTPD8	protein_coding	ectonucleoside triphosphate diphosphohydrolase 8 [Source:HGNC Symbol;Acc:HGNC:24860]
ENSG00000188846	9130.8	0.0208919	0.109952	0.190009	0.849302	0.959104	RPL14	protein_coding	ribosomal protein L14 [Source:HGNC Symbol;Acc:HGNC:10305]
ENSG00000188848	2.46323	5.36029	7.86878	0.681211	0.495738	NA	BEND4	protein_coding	BEN domain containing 4 [Source:HGNC Symbol;Acc:HGNC:23815]
ENSG00000188850	0	NA	NA	NA	NA	NA	AC114947.1	transcribed_processed_pseudogene	ribosomal protein, large, P1 (RPLP1) pseudogene
ENSG00000188856	1.35482	3.72561	6.13905	0.606872	0.543936	NA	RPSAP47	processed_pseudogene	ribosomal protein SA pseudogene 47 [Source:HGNC Symbol;Acc:HGNC:36162]
ENSG00000188859	11.5115	-0.304869	2.68847	-0.113399	0.909714	NA	FAM78B	protein_coding	family with sequence similarity 78 member B [Source:HGNC Symbol;Acc:HGNC:13495]
ENSG00000188868	137.294	0.773769	0.62281	1.24238	0.214095	0.608957	ZNF563	protein_coding	zinc finger protein 563 [Source:HGNC Symbol;Acc:HGNC:30498]
ENSG00000188869	0.954019	6.23468	8.52623	0.731235	0.464636	NA	TMC3	protein_coding	transmembrane channel like 3 [Source:HGNC Symbol;Acc:HGNC:22995]
ENSG00000188873	1.69599	3.03022	4.76636	0.635751	0.524939	NA	RPL10AP2	processed_pseudogene	ribosomal protein L10a pseudogene 2 [Source:HGNC Symbol;Acc:HGNC:31081]
ENSG00000188877	0.201129	2.98626	8.57669	0.348183	0.727703	NA	POTEA	polymorphic_pseudogene	POTE ankyrin domain family member A [Source:HGNC Symbol;Acc:HGNC:33893]
ENSG00000188878	256.632	0.237038	0.618525	0.383231	0.701549	0.915956	FBF1	protein_coding	Fas binding factor 1 [Source:HGNC Symbol;Acc:HGNC:24674]
ENSG00000188883	1.40306	3.78156	8.53612	0.443008	0.65776	NA	KLRG2	protein_coding	killer cell lectin like receptor G2 [Source:HGNC Symbol;Acc:HGNC:24778]
ENSG00000188886	0.320611	3.81256	8.5577	0.445512	0.65595	NA	ASTL	protein_coding	astacin like metalloendopeptidase [Source:HGNC Symbol;Acc:HGNC:31704]
ENSG00000188895	849.644	-0.203445	0.291391	-0.698187	0.48506	0.828162	MSL1	protein_coding	MSL complex subunit 1 [Source:HGNC Symbol;Acc:HGNC:27905]
ENSG00000188897	6.26689	2.85967	3.27646	0.872793	0.382776	NA	AC099489.1	protein_coding	novel lipoprotein amino terminal region containing protein
ENSG00000188906	21.6815	0.767837	1.63196	0.470499	0.637999	NA	LRRK2	protein_coding	leucine rich repeat kinase 2 [Source:HGNC Symbol;Acc:HGNC:18618]
ENSG00000188909	0.134086	2.40806	8.59804	0.280071	0.779423	NA	BSX	protein_coding	brain specific homeobox [Source:HGNC Symbol;Acc:HGNC:20450]
ENSG00000188910	0.195482	2.59485	8.5902	0.302072	0.762597	NA	GJB3	protein_coding	gap junction protein beta 3 [Source:HGNC Symbol;Acc:HGNC:4285]
ENSG00000188916	159.336	-1.07934	0.431001	-2.50426	0.0122709	0.142304	INSYN2A	protein_coding	inhibitory synaptic factor 2A [Source:HGNC Symbol;Acc:HGNC:33859]
ENSG00000188917	568.334	-0.298161	0.247735	-1.20355	0.228765	0.624795	TRMT2B	protein_coding	tRNA methyltransferase 2 homolog B [Source:HGNC Symbol;Acc:HGNC:25748]
ENSG00000188921	442.694	0.25679	0.361829	0.7097	0.47789	0.824907	HACD4	protein_coding	3-hydroxyacyl-CoA dehydratase 4 [Source:HGNC Symbol;Acc:HGNC:20920]
ENSG00000188931	3.33533	0.177361	3.18143	0.0557489	0.955542	NA	CFAP126	protein_coding	cilia and flagella associated protein 126 [Source:HGNC Symbol;Acc:HGNC:32325]
ENSG00000188933	12.3178	5.94848	2.67454	2.22411	0.0261409	NA	USP32P1	transcribed_unprocessed_pseudogene	ubiquitin specific peptidase 32 pseudogene 1 [Source:HGNC Symbol;Acc:HGNC:43570]
ENSG00000188937	0.425489	4.31943	8.55047	0.505168	0.613441	NA	NYX	protein_coding	nyctalopin [Source:HGNC Symbol;Acc:HGNC:8082]
ENSG00000188938	4023.17	0.218296	0.131629	1.65842	0.0972337	0.428794	FAM120AOS	protein_coding	family with sequence similarity 120A opposite strand [Source:HGNC Symbol;Acc:HGNC:23389]
ENSG00000188958	23.924	-0.814047	1.51301	-0.53803	0.590557	0.872883	UTS2B	protein_coding	urotensin 2B [Source:HGNC Symbol;Acc:HGNC:30894]
ENSG00000188959	2.241	10.1968	6.10637	1.66986	0.0949475	NA	C9orf152	protein_coding	chromosome 9 open reading frame 152 [Source:HGNC Symbol;Acc:HGNC:31455]
ENSG00000188976	5072.01	-0.146662	0.125306	-1.17043	0.241829	0.639046	NOC2L	protein_coding	NOC2 like nucleolar associated transcriptional repressor [Source:HGNC Symbol;Acc:HGNC:24517]
ENSG00000188981	5.09014	0.00705813	2.89281	0.00243989	0.998053	NA	MSANTD1	protein_coding	Myb/SANT DNA binding domain containing 1 [Source:HGNC Symbol;Acc:HGNC:33741]
ENSG00000188984	0.469301	4.19999	8.55199	0.491113	0.623346	NA	AADACL3	protein_coding	arylacetamide deacetylase like 3 [Source:HGNC Symbol;Acc:HGNC:32037]
ENSG00000188985	80.3225	-1.1818	2.57984	-0.458091	0.646887	0.89777	DHFRP1	processed_pseudogene	dihydrofolate reductase pseudogene 1 [Source:HGNC Symbol;Acc:HGNC:2862]
ENSG00000188986	932.384	-0.11534	0.245452	-0.469906	0.638422	0.893932	NELFB	protein_coding	negative elongation factor complex member B [Source:HGNC Symbol;Acc:HGNC:24324]
ENSG00000188991	0.622221	3.3999	8.56622	0.396897	0.691443	NA	SLC15A5	protein_coding	solute carrier family 15 member 5 [Source:HGNC Symbol;Acc:HGNC:33455]
ENSG00000188992	1.13605	-2.00274	6.8409	-0.29276	0.769706	NA	LIPI	protein_coding	lipase I [Source:HGNC Symbol;Acc:HGNC:18821]
ENSG00000188993	22.2594	-1.57006	1.21569	-1.2915	0.196531	0.589864	LRRC66	protein_coding	leucine rich repeat containing 66 [Source:HGNC Symbol;Acc:HGNC:34299]
ENSG00000188994	2832.81	-0.266858	0.222216	-1.20089	0.229793	0.62609	ZNF292	protein_coding	zinc finger protein 292 [Source:HGNC Symbol;Acc:HGNC:18410]
ENSG00000188996	1.76012	3.05185	4.48711	0.680137	0.496418	NA	HUS1B	protein_coding	HUS1 checkpoint clamp component B [Source:HGNC Symbol;Acc:HGNC:16485]
ENSG00000188997	950.725	0.250816	0.269201	0.931706	0.351489	0.735593	KCTD21	protein_coding	potassium channel tetramerization domain containing 21 [Source:HGNC Symbol;Acc:HGNC:27452]
ENSG00000189001	11.3131	3.0761	2.2469	1.36904	0.170987	NA	SBSN	protein_coding	suprabasin [Source:HGNC Symbol;Acc:HGNC:24950]
ENSG00000189002	0.513685	-1.36982	8.47987	-0.161537	0.87167	NA	PROS2P	unprocessed_pseudogene	protein S (beta) pseudogene [Source:HGNC Symbol;Acc:HGNC:9458]
ENSG00000189007	288.31	0.754878	0.519847	1.45212	0.146469	0.513589	ADAT2	protein_coding	adenosine deaminase tRNA specific 2 [Source:HGNC Symbol;Acc:HGNC:21172]
ENSG00000189013	0.268172	3.39766	8.56593	0.396648	0.691627	NA	KIR2DL4	protein_coding	killer cell immunoglobulin like receptor, two Ig domains and long cytoplasmic tail 4 [Source:HGNC Symbol;Acc:HGNC:6332]
ENSG00000189014	15.7757	-0.0832872	2.26414	-0.0367854	0.970656	NA	SHLD2P3	unprocessed_pseudogene	shieldin complex subunit 2 pseudogene 3 [Source:HGNC Symbol;Acc:HGNC:34038]
ENSG00000189023	0.201129	2.98626	8.57669	0.348183	0.727703	NA	MAGEB16	protein_coding	MAGE family member B16 [Source:HGNC Symbol;Acc:HGNC:21188]
ENSG00000189030	0	NA	NA	NA	NA	NA	VHLL	protein_coding	VHL like [Source:HGNC Symbol;Acc:HGNC:30666]
ENSG00000189037	0	NA	NA	NA	NA	NA	DUSP21	protein_coding	dual specificity phosphatase 21 [Source:HGNC Symbol;Acc:HGNC:20476]
ENSG00000189042	799.633	-0.183522	0.286936	-0.639592	0.522438	0.84541	ZNF567	protein_coding	zinc finger protein 567 [Source:HGNC Symbol;Acc:HGNC:28696]
ENSG00000189043	6694.99	0.0471264	0.174937	0.269391	0.787629	0.944274	NDUFA4	protein_coding	NDUFA4 mitochondrial complex associated [Source:HGNC Symbol;Acc:HGNC:7687]
ENSG00000189045	18.1901	2.90271	1.52172	1.90751	0.0564542	NA	ANKDD1B	protein_coding	ankyrin repeat and death domain containing 1B [Source:HGNC Symbol;Acc:HGNC:32525]
ENSG00000189046	570.125	0.368862	0.275414	1.3393	0.180474	0.566438	ALKBH2	protein_coding	alkB homolog 2, alpha-ketoglutarate dependent dioxygenase [Source:HGNC Symbol;Acc:HGNC:32487]
ENSG00000189050	3074.34	-0.0878498	0.152504	-0.576048	0.564583	0.861268	RNFT1	protein_coding	ring finger protein, transmembrane 1 [Source:HGNC Symbol;Acc:HGNC:30206]
ENSG00000189051	3.47635	-0.408297	2.93499	-0.139114	0.88936	NA	RNF222	protein_coding	ring finger protein 222 [Source:HGNC Symbol;Acc:HGNC:34517]
ENSG00000189052	0.356326	-2.10492	8.60815	-0.244526	0.806823	NA	CGB5	protein_coding	chorionic gonadotropin subunit beta 5 [Source:HGNC Symbol;Acc:HGNC:16452]
ENSG00000189056	38.6471	3.6561	2.18553	1.67286	0.0943541	0.424738	RELN	protein_coding	reelin [Source:HGNC Symbol;Acc:HGNC:9957]
ENSG00000189057	280.475	-0.462797	0.740812	-0.624716	0.532158	0.849089	FAM111B	protein_coding	family with sequence similarity 111 member B [Source:HGNC Symbol;Acc:HGNC:24200]
ENSG00000189058	47.079	1.15045	1.01325	1.1354	0.256206	0.653045	APOD	protein_coding	apolipoprotein D [Source:HGNC Symbol;Acc:HGNC:612]
ENSG00000189060	1140.63	-0.722218	0.339481	-2.12742	0.0333854	0.253564	H1-0	protein_coding	H1.0 linker histone [Source:HGNC Symbol;Acc:HGNC:4714]
ENSG00000189064	0	NA	NA	NA	NA	NA	GAGE2A	protein_coding	G antigen 2A [Source:HGNC Symbol;Acc:HGNC:4099]
ENSG00000189067	17082	0.082297	0.170942	0.481431	0.63021	0.889879	LITAF	protein_coding	lipopolysaccharide induced TNF factor [Source:HGNC Symbol;Acc:HGNC:16841]
ENSG00000189068	0.742161	0.576727	8.52743	0.067632	0.946079	NA	VSTM1	protein_coding	V-set and transmembrane domain containing 1 [Source:HGNC Symbol;Acc:HGNC:29455]
ENSG00000189077	1365.56	-0.0466813	0.244694	-0.190774	0.848702	0.958861	TMEM120A	protein_coding	transmembrane protein 120A [Source:HGNC Symbol;Acc:HGNC:21697]
ENSG00000189079	1157.54	-0.807067	0.344127	-2.34526	0.0190136	0.184706	ARID2	protein_coding	AT-rich interaction domain 2 [Source:HGNC Symbol;Acc:HGNC:18037]
ENSG00000189089	0.923666	-1.64765	6.53911	-0.251968	0.801066	NA	RIMKLBP1	processed_pseudogene	ribosomal modification protein rimK like family member B pseudogene 1 [Source:HGNC Symbol;Acc:HGNC:34034]
ENSG00000189090	0.0670431	1.47844	8.65202	0.170878	0.86432	NA	FAM25G	protein_coding	family with sequence similarity 25 member G [Source:HGNC Symbol;Acc:HGNC:23590]
ENSG00000189091	5443.49	0.150268	0.184048	0.816462	0.414236	0.784928	SF3B3	protein_coding	splicing factor 3b subunit 3 [Source:HGNC Symbol;Acc:HGNC:10770]
ENSG00000189099	3.56878	-1.70056	3.71382	-0.457899	0.647025	NA	PRSS48	protein_coding	serine protease 48 [Source:HGNC Symbol;Acc:HGNC:24635]
ENSG00000189108	2.61077	-3.20636	4.66546	-0.687255	0.491922	NA	IL1RAPL2	protein_coding	interleukin 1 receptor accessory protein like 2 [Source:HGNC Symbol;Acc:HGNC:5997]
ENSG00000189114	543.908	0.572655	0.357453	1.60204	0.109146	0.452457	BLOC1S3	protein_coding	biogenesis of lysosomal organelles complex 1 subunit 3 [Source:HGNC Symbol;Acc:HGNC:20914]
ENSG00000189120	1.3158	-1.2399	7.30572	-0.169717	0.865233	NA	SP6	protein_coding	Sp6 transcription factor [Source:HGNC Symbol;Acc:HGNC:14530]
ENSG00000189127	0.268172	3.39766	8.56593	0.396648	0.691627	NA	ANKRD34B	protein_coding	ankyrin repeat domain 34B [Source:HGNC Symbol;Acc:HGNC:33736]
ENSG00000189129	815.068	0.887233	0.255808	3.46835	0.000523656	0.0166817	PLAC9	protein_coding	placenta associated 9 [Source:HGNC Symbol;Acc:HGNC:19255]
ENSG00000189132	1.07269	5.38849	8.54145	0.630863	0.52813	NA	FAM47B	protein_coding	family with sequence similarity 47 member B [Source:HGNC Symbol;Acc:HGNC:26659]
ENSG00000189134	1.03252	-2.19695	8.47439	-0.259246	0.795445	NA	NKAPL	protein_coding	NFKB activating protein like [Source:HGNC Symbol;Acc:HGNC:21584]
ENSG00000189136	291.387	-0.48493	0.581249	-0.834289	0.404118	0.777377	UBE2Q2P1	transcribed_unprocessed_pseudogene	ubiquitin conjugating enzyme E2 Q2 pseudogene 1 [Source:HGNC Symbol;Acc:HGNC:37439]
ENSG00000189139	0.0670431	1.47844	8.65202	0.170878	0.86432	NA	FSCB	protein_coding	fibrous sheath CABYR binding protein [Source:HGNC Symbol;Acc:HGNC:20494]
ENSG00000189143	613.396	0.0441796	0.297621	0.148443	0.881993	0.969601	CLDN4	protein_coding	claudin 4 [Source:HGNC Symbol;Acc:HGNC:2046]
ENSG00000189144	149.002	1.11437	0.973451	1.14477	0.252306	0.64919	ZNF573	protein_coding	zinc finger protein 573 [Source:HGNC Symbol;Acc:HGNC:26420]
ENSG00000189145	0.115281	0.0586756	8.65414	0.00678006	0.99459	NA	RPL32P36	processed_pseudogene	ribosomal protein L32 pseudogene 36 [Source:HGNC Symbol;Acc:HGNC:36613]
ENSG00000189149	19.8846	-1.35407	1.41136	-0.959406	0.337354	NA	CRYM-AS1	transcribed_unitary_pseudogene	CRYM antisense RNA 1 [Source:HGNC Symbol;Acc:HGNC:34405]
ENSG00000189152	0.567329	5.60366	8.54415	0.655848	0.511922	NA	GRAPL	protein_coding	GRB2 related adaptor protein like [Source:HGNC Symbol;Acc:HGNC:37240]
ENSG00000189157	15.9033	-1.44372	1.69086	-0.853837	0.393196	NA	FAM47E	protein_coding	family with sequence similarity 47 member E [Source:HGNC Symbol;Acc:HGNC:34343]
ENSG00000189159	8321.58	0.113827	0.158976	0.716003	0.47399	0.823291	JPT1	protein_coding	Jupiter microtubule associated homolog 1 [Source:HGNC Symbol;Acc:HGNC:14569]
ENSG00000189164	328.448	-0.350932	0.485578	-0.72271	0.469858	0.820367	ZNF527	protein_coding	zinc finger protein 527 [Source:HGNC Symbol;Acc:HGNC:29385]
ENSG00000189166	0.134086	2.40806	8.59804	0.280071	0.779423	NA	TNRC18P3	unprocessed_pseudogene	trinucleotide repeat containing 18 pseudogene 3 [Source:HGNC Symbol;Acc:HGNC:34015]
ENSG00000189167	0.212476	2.23195	8.60755	0.259302	0.795402	NA	ZAR1L	protein_coding	zygote arrest 1 like [Source:HGNC Symbol;Acc:HGNC:37116]
ENSG00000189169	0	NA	NA	NA	NA	NA	KRTAP10-12	protein_coding	keratin associated protein 10-12 [Source:HGNC Symbol;Acc:HGNC:20533]
ENSG00000189171	2362.82	0.41819	0.205659	2.03341	0.0420108	0.284845	S100A13	protein_coding	S100 calcium binding protein A13 [Source:HGNC Symbol;Acc:HGNC:10490]
ENSG00000189180	1004.7	-0.618737	0.394762	-1.56737	0.117028	0.467023	ZNF33A	protein_coding	zinc finger protein 33A [Source:HGNC Symbol;Acc:HGNC:13096]
ENSG00000189181	0	NA	NA	NA	NA	NA	OR14I1	protein_coding	olfactory receptor family 14 subfamily I member 1 [Source:HGNC Symbol;Acc:HGNC:19575]
ENSG00000189182	0	NA	NA	NA	NA	NA	KRT77	protein_coding	keratin 77 [Source:HGNC Symbol;Acc:HGNC:20411]
ENSG00000189184	26640	0.206132	0.142322	1.44836	0.147517	0.515557	PCDH18	protein_coding	protocadherin 18 [Source:HGNC Symbol;Acc:HGNC:14268]
ENSG00000189186	0.507041	4.8617	8.55106	0.56855	0.569662	NA	DCAF8L2	protein_coding	DDB1 and CUL4 associated factor 8 like 2 [Source:HGNC Symbol;Acc:HGNC:31811]
ENSG00000189190	568.181	-0.245731	0.270577	-0.908174	0.363786	0.744764	ZNF600	protein_coding	zinc finger protein 600 [Source:HGNC Symbol;Acc:HGNC:30951]
ENSG00000189195	491.29	-0.340259	0.347679	-0.978658	0.327749	0.717471	BTBD8	protein_coding	BTB domain containing 8 [Source:HGNC Symbol;Acc:HGNC:21019]
ENSG00000189196	1.16158	4.08488	8.43185	0.484459	0.62806	NA	LINC00994	lncRNA	long intergenic non-protein coding RNA 994 [Source:HGNC Symbol;Acc:HGNC:48949]
ENSG00000189212	29.0345	-1.04428	0.995561	-1.04893	0.29421	0.687756	DPY19L2P1	transcribed_unprocessed_pseudogene	DPY19L2 pseudogene 1 [Source:HGNC Symbol;Acc:HGNC:22305]
ENSG00000189221	15.8514	1.13777	1.8356	0.619833	0.535367	NA	MAOA	protein_coding	monoamine oxidase A [Source:HGNC Symbol;Acc:HGNC:6833]
ENSG00000189223	20.6005	1.4592	2.08961	0.698311	0.484983	NA	PAX8-AS1	lncRNA	PAX8 antisense RNA 1 [Source:HGNC Symbol;Acc:HGNC:49271]
ENSG00000189227	461.052	-0.0326285	0.283546	-0.115073	0.908387	0.976876	C15orf61	protein_coding	chromosome 15 open reading frame 61 [Source:HGNC Symbol;Acc:HGNC:34453]
ENSG00000189229	10.2677	2.43263	2.11258	1.1515	0.249527	NA	AC069277.1	lncRNA	novel transcript
ENSG00000189233	1.4239	3.00377	5.76638	0.52091	0.602429	NA	NUGGC	protein_coding	nuclear GTPase, germinal center associated [Source:HGNC Symbol;Acc:HGNC:33550]
ENSG00000189238	2.93897	6.48348	7.27094	0.891697	0.372555	NA	LINC00943	lncRNA	long intergenic non-protein coding RNA 943 [Source:HGNC Symbol;Acc:HGNC:48639]
ENSG00000189241	1643.16	0.195088	0.181252	1.07633	0.281778	0.677232	TSPYL1	protein_coding	TSPY like 1 [Source:HGNC Symbol;Acc:HGNC:12382]
ENSG00000189252	0.0670431	1.47844	8.65202	0.170878	0.86432	NA	SPANXN3	protein_coding	SPANX family member N3 [Source:HGNC Symbol;Acc:HGNC:33176]
ENSG00000189253	0.268172	3.39766	8.56593	0.396648	0.691627	NA	TRIM64B	protein_coding	tripartite motif containing 64B [Source:HGNC Symbol;Acc:HGNC:37147]
ENSG00000189266	7670.59	0.326189	0.17265	1.88931	0.0588505	0.337866	PNRC2	protein_coding	proline rich nuclear receptor coactivator 2 [Source:HGNC Symbol;Acc:HGNC:23158]
ENSG00000189269	1.16427	2.54246	8.54419	0.297566	0.766035	NA	DRICH1	protein_coding	aspartate rich 1 [Source:HGNC Symbol;Acc:HGNC:28031]
ENSG00000189275	2.69574	6.96549	6.4835	1.07434	0.28267	NA	LINC01164	lncRNA	long intergenic non-protein coding RNA 1164 [Source:HGNC Symbol;Acc:HGNC:49533]
ENSG00000189280	3.22084	3.26928	3.07524	1.0631	0.287738	NA	GJB5	protein_coding	gap junction protein beta 5 [Source:HGNC Symbol;Acc:HGNC:4287]
ENSG00000189283	89.4046	-0.0698285	0.65774	-0.106164	0.915452	0.978066	FHIT	protein_coding	fragile histidine triad diadenosine triphosphatase [Source:HGNC Symbol;Acc:HGNC:3701]
ENSG00000189292	264.996	-0.00682388	0.521017	-0.0130972	0.98955	0.996745	ALKAL2	protein_coding	ALK and LTK ligand 2 [Source:HGNC Symbol;Acc:HGNC:27683]
ENSG00000189295	0	NA	NA	NA	NA	NA	ANKRD62P1-PARP4P3	lncRNA	ANKRD62P1-PARP4P3 readthrough, transcribed pseudogene [Source:HGNC Symbol;Acc:HGNC:42393]
ENSG00000189298	422.368	0.0654095	0.386641	0.169174	0.86566	0.964931	ZKSCAN3	protein_coding	zinc finger with KRAB and SCAN domains 3 [Source:HGNC Symbol;Acc:HGNC:13853]
ENSG00000189299	0.201129	2.98626	8.57669	0.348183	0.727703	NA	FOXR2	protein_coding	forkhead box R2 [Source:HGNC Symbol;Acc:HGNC:30469]
ENSG00000189306	3182.26	0.147016	0.159994	0.918889	0.358154	0.740639	RRP7A	protein_coding	ribosomal RNA processing 7 homolog A [Source:HGNC Symbol;Acc:HGNC:24286]
ENSG00000189308	980.21	-0.127863	0.212136	-0.602742	0.54668	0.855435	LIN54	protein_coding	lin-54 DREAM MuvB core complex component [Source:HGNC Symbol;Acc:HGNC:25397]
ENSG00000189316	0	NA	NA	NA	NA	NA	AC073349.1	lncRNA	uncharacterized LOC441239 [Source:NCBI gene (formerly Entrezgene);Acc:441239]
ENSG00000189319	160.452	-0.0683655	0.543842	-0.125708	0.899963	0.974868	FAM53B	protein_coding	family with sequence similarity 53 member B [Source:HGNC Symbol;Acc:HGNC:28968]
ENSG00000189320	110.121	1.30013	1.11512	1.16591	0.243651	0.640684	FAM180A	protein_coding	family with sequence similarity 180 member A [Source:HGNC Symbol;Acc:HGNC:33773]
ENSG00000189325	0	NA	NA	NA	NA	NA	BNIP5	protein_coding	BCL2 interacting protein 5 [Source:HGNC Symbol;Acc:HGNC:33769]
ENSG00000189326	0.402258	3.97876	8.55509	0.465074	0.641878	NA	SPANXN4	protein_coding	SPANX family member N4 [Source:HGNC Symbol;Acc:HGNC:33177]
ENSG00000189332	2.22421	-2.58844	5.56703	-0.464959	0.641961	NA	SLC25A51P4	transcribed_unprocessed_pseudogene	SLC25A51 pseudogene 4 [Source:HGNC Symbol;Acc:HGNC:54321]
ENSG00000189334	0.203099	-1.37267	8.65307	-0.158634	0.873957	NA	S100A14	protein_coding	S100 calcium binding protein A14 [Source:HGNC Symbol;Acc:HGNC:18901]
ENSG00000189337	948.262	1.45547	0.263643	5.5206	3.37845e-08	6.99562e-06	KAZN	protein_coding	kazrin, periplakin interacting protein [Source:HGNC Symbol;Acc:HGNC:29173]
ENSG00000189339	2607.39	-0.325875	0.272475	-1.19598	0.231704	0.627596	SLC35E2B	protein_coding	solute carrier family 35 member E2B [Source:HGNC Symbol;Acc:HGNC:33941]
ENSG00000189343	37.1847	1.3221	1.42602	0.92713	0.353859	0.737242	RPS2P46	processed_pseudogene	ribosomal protein S2 pseudogene 46 [Source:HGNC Symbol;Acc:HGNC:35839]
ENSG00000189348	0.201129	2.98626	8.57669	0.348183	0.727703	NA	FAM90A27P	transcribed_unprocessed_pseudogene	family with sequence similarity 90 member A27, pseudogene [Source:HGNC Symbol;Acc:HGNC:43617]
ENSG00000189350	56.2797	1.03099	1.25777	0.819693	0.412391	0.783627	TOGARAM2	protein_coding	TOG array regulator of axonemal microtubules 2 [Source:HGNC Symbol;Acc:HGNC:33715]
ENSG00000189357	0.402258	3.97876	8.55509	0.465074	0.641878	NA	SPATA31D4	protein_coding	SPATA31 subfamily D member 4 [Source:HGNC Symbol;Acc:HGNC:38601]
ENSG00000189362	403.748	-0.445463	0.719682	-0.618973	0.535934	0.850854	NEMP2	protein_coding	nuclear envelope integral membrane protein 2 [Source:HGNC Symbol;Acc:HGNC:33700]
ENSG00000189366	8.02882	-0.378985	2.09629	-0.180788	0.856534	NA	ALG1L	protein_coding	ALG1 chitobiosyldiphosphodolichol beta-mannosyltransferase like [Source:HGNC Symbol;Acc:HGNC:33721]
ENSG00000189367	44.7662	-1.15389	1.49876	-0.769897	0.441361	0.801299	KIAA0408	protein_coding	KIAA0408 [Source:HGNC Symbol;Acc:HGNC:21636]
ENSG00000189369	1721.82	-0.120664	0.181876	-0.663438	0.50705	0.83873	GSPT2	protein_coding	G1 to S phase transition 2 [Source:HGNC Symbol;Acc:HGNC:4622]
ENSG00000189372	1.1321	-3.37288	8.53025	-0.395403	0.692546	NA	AL034369.1	unprocessed_pseudogene	pancreatic lipase-related protein 2 (PNLIPRP2) pseudogene
ENSG00000189375	1.9768	3.97447	8.49804	0.467692	0.640005	NA	TBC1D28	protein_coding	TBC1 domain family member 28 [Source:HGNC Symbol;Acc:HGNC:26858]
ENSG00000189376	1587.86	0.192978	0.178351	1.08201	0.279247	0.674625	C8orf76	protein_coding	chromosome 8 open reading frame 76 [Source:HGNC Symbol;Acc:HGNC:25924]
ENSG00000189377	0.440438	-0.255678	8.62925	-0.0296292	0.976363	NA	CXCL17	protein_coding	C-X-C motif chemokine ligand 17 [Source:HGNC Symbol;Acc:HGNC:19232]
ENSG00000189398	3.36299	-0.471033	4.3317	-0.108741	0.913408	NA	OR7E12P	unprocessed_pseudogene	olfactory receptor family 7 subfamily E member 12 pseudogene [Source:HGNC Symbol;Acc:HGNC:8383]
ENSG00000189401	1.48597	-1.95035	6.63785	-0.293823	0.768893	NA	OTUD6A	protein_coding	OTU deubiquitinase 6A [Source:HGNC Symbol;Acc:HGNC:32312]
ENSG00000189403	30060.5	-0.254512	0.113917	-2.2342	0.0254701	0.219388	HMGB1	protein_coding	high mobility group box 1 [Source:HGNC Symbol;Acc:HGNC:4983]
ENSG00000189409	199.957	0.0799663	0.468816	0.170571	0.864561	0.964458	MMP23B	protein_coding	matrix metallopeptidase 23B [Source:HGNC Symbol;Acc:HGNC:7171]
ENSG00000189410	52.2438	0.960968	0.965665	0.995136	0.31967	0.710946	SH2D5	protein_coding	SH2 domain containing 5 [Source:HGNC Symbol;Acc:HGNC:28819]
ENSG00000189419	8.6629	-2.93991	2.28621	-1.28593	0.198468	NA	SPATA41	lncRNA	spermatogenesis associated 41 [Source:HGNC Symbol;Acc:HGNC:48613]
ENSG00000189420	2.04258	6.02652	5.29305	1.13857	0.254882	NA	ZFP92	protein_coding	ZFP92 zinc finger protein [Source:HGNC Symbol;Acc:HGNC:12865]
ENSG00000189423	31.4184	-0.0809947	1.22479	-0.0661296	0.947275	0.98664	USP32P3	transcribed_unprocessed_pseudogene	ubiquitin specific peptidase 32 pseudogene 3 [Source:HGNC Symbol;Acc:HGNC:43576]
ENSG00000189430	0.844535	4.88511	8.54503	0.57169	0.567532	NA	NCR1	protein_coding	natural cytotoxicity triggering receptor 1 [Source:HGNC Symbol;Acc:HGNC:6731]
ENSG00000189431	0.0670431	1.47844	8.65202	0.170878	0.86432	NA	RASSF10	protein_coding	Ras association domain family member 10 [Source:HGNC Symbol;Acc:HGNC:33984]
ENSG00000189433	0	NA	NA	NA	NA	NA	GJB4	protein_coding	gap junction protein beta 4 [Source:HGNC Symbol;Acc:HGNC:4286]
ENSG00000194297	0	NA	NA	NA	NA	NA	RNU1-75P	snRNA	RNA, U1 small nuclear 75, pseudogene [Source:HGNC Symbol;Acc:HGNC:48417]
ENSG00000194717	0	NA	NA	NA	NA	NA	MIR494	miRNA	microRNA 494 [Source:HGNC Symbol;Acc:HGNC:32084]
ENSG00000195024	0	NA	NA	NA	NA	NA	RNU1-15P	snRNA	RNA, U1 small nuclear 15, pseudogene [Source:HGNC Symbol;Acc:HGNC:10140]
ENSG00000195401	0	NA	NA	NA	NA	NA	Y_RNA	misc_RNA	Y RNA [Source:RFAM;Acc:RF00019]
ENSG00000196071	0.434123	-2.06121	8.55587	-0.240912	0.809623	NA	OR2L13	protein_coding	olfactory receptor family 2 subfamily L member 13 [Source:HGNC Symbol;Acc:HGNC:19578]
ENSG00000196072	4648.41	0.356437	0.147199	2.42147	0.0154581	0.163924	BLOC1S2	protein_coding	biogenesis of lysosomal organelles complex 1 subunit 2 [Source:HGNC Symbol;Acc:HGNC:20984]
ENSG00000196074	71.7085	-0.733183	1.72702	-0.424538	0.671174	0.906713	SYCP2	protein_coding	synaptonemal complex protein 2 [Source:HGNC Symbol;Acc:HGNC:11490]
ENSG00000196081	63.2755	-0.467595	0.845975	-0.552729	0.580449	0.867526	ZNF724	protein_coding	zinc finger protein 724 [Source:HGNC Symbol;Acc:HGNC:32460]
ENSG00000196083	458.602	-0.0788645	0.351373	-0.224447	0.82241	0.953293	IL1RAP	protein_coding	interleukin 1 receptor accessory protein [Source:HGNC Symbol;Acc:HGNC:5995]
ENSG00000196085	0	NA	NA	NA	NA	NA	SMIM7P1	processed_pseudogene	SMIM7 pseudogene 1 [Source:HGNC Symbol;Acc:HGNC:54700]
ENSG00000196090	4.8271	7.55532	8.53504	0.885212	0.376042	NA	PTPRT	protein_coding	protein tyrosine phosphatase receptor type T [Source:HGNC Symbol;Acc:HGNC:9682]
ENSG00000196091	0.536344	4.39176	8.54965	0.513677	0.607478	NA	MYBPC1	protein_coding	myosin binding protein C1 [Source:HGNC Symbol;Acc:HGNC:7549]
ENSG00000196092	2.80012	2.44303	2.81005	0.869392	0.384633	NA	PAX5	protein_coding	paired box 5 [Source:HGNC Symbol;Acc:HGNC:8619]
ENSG00000196096	5.25675	-0.718687	3.74776	-0.191764	0.847927	NA	SPAG16-DT	lncRNA	SPAG16 divergent transcript [Source:HGNC Symbol;Acc:HGNC:52674]
ENSG00000196098	0.0670431	1.47844	8.65202	0.170878	0.86432	NA	OR5K4	protein_coding	olfactory receptor family 5 subfamily K member 4 [Source:HGNC Symbol;Acc:HGNC:31291]
ENSG00000196099	0.469301	4.19999	8.55199	0.491113	0.623346	NA	OR6M1	protein_coding	olfactory receptor family 6 subfamily M member 1 [Source:HGNC Symbol;Acc:HGNC:14711]
ENSG00000196104	106.533	-1.3828	0.995865	-1.38855	0.164971	0.544494	SPOCK3	protein_coding	SPARC (osteonectin), cwcv and kazal like domains proteoglycan 3 [Source:HGNC Symbol;Acc:HGNC:13565]
ENSG00000196109	0.447643	5.07778	8.55734	0.593383	0.552925	NA	ZNF676	protein_coding	zinc finger protein 676 [Source:HGNC Symbol;Acc:HGNC:20429]
ENSG00000196110	259.177	-3.73199	0.903753	-4.12944	3.63653e-05	0.00224424	ZNF699	protein_coding	zinc finger protein 699 [Source:HGNC Symbol;Acc:HGNC:24750]
ENSG00000196114	2.12738	2.89369	3.76982	0.767595	0.442728	NA	IFITM3P3	processed_pseudogene	IFITM3 pseudogene 3 [Source:HGNC Symbol;Acc:HGNC:54541]
ENSG00000196115	0	NA	NA	NA	NA	NA	ADAM5	transcribed_unitary_pseudogene	ADAM metallopeptidase domain 5 (pseudogene) [Source:HGNC Symbol;Acc:HGNC:212]
ENSG00000196116	1025.35	0.262451	0.268413	0.977788	0.328179	0.717834	TDRD7	protein_coding	tudor domain containing 7 [Source:HGNC Symbol;Acc:HGNC:30831]
ENSG00000196118	172.873	-0.82643	0.656459	-1.25892	0.208059	0.603621	CCDC189	protein_coding	coiled-coil domain containing 189 [Source:HGNC Symbol;Acc:HGNC:28078]
ENSG00000196119	3.71664	6.71946	7.32931	0.916794	0.359251	NA	OR8A1	protein_coding	olfactory receptor family 8 subfamily A member 1 [Source:HGNC Symbol;Acc:HGNC:8469]
ENSG00000196123	640.155	-0.795592	0.269209	-2.9553	0.0031237	0.0591548	KIAA0895L	protein_coding	KIAA0895 like [Source:HGNC Symbol;Acc:HGNC:34408]
ENSG00000196126	2.45742	2.01299	6.2782	0.320631	0.74849	NA	HLA-DRB1	protein_coding	major histocompatibility complex, class II, DR beta 1 [Source:HGNC Symbol;Acc:HGNC:4948]
ENSG00000196131	0.121666	1.43268	8.64747	0.165676	0.868412	NA	VN1R2	protein_coding	vomeronasal 1 receptor 2 [Source:HGNC Symbol;Acc:HGNC:19872]
ENSG00000196132	0.725053	4.52595	8.54846	0.529446	0.596496	NA	MYT1	protein_coding	myelin transcription factor 1 [Source:HGNC Symbol;Acc:HGNC:7622]
ENSG00000196136	127.984	4.22939	0.770417	5.48974	4.02519e-08	7.72492e-06	SERPINA3	protein_coding	serpin family A member 3 [Source:HGNC Symbol;Acc:HGNC:16]
ENSG00000196139	128.809	-0.298508	0.828342	-0.360368	0.718572	0.920105	AKR1C3	protein_coding	aldo-keto reductase family 1 member C3 [Source:HGNC Symbol;Acc:HGNC:386]
ENSG00000196141	14065.9	0.380077	0.118108	3.21805	0.00129066	0.0320175	SPATS2L	protein_coding	spermatogenesis associated serine rich 2 like [Source:HGNC Symbol;Acc:HGNC:24574]
ENSG00000196143	0.134086	2.40806	8.59804	0.280071	0.779423	NA	OR11H13P	unprocessed_pseudogene	olfactory receptor family 11 subfamily H member 13 pseudogene [Source:HGNC Symbol;Acc:HGNC:29997]
ENSG00000196150	666.184	0.339366	0.251568	1.349	0.177335	0.561515	ZNF250	protein_coding	zinc finger protein 250 [Source:HGNC Symbol;Acc:HGNC:13044]
ENSG00000196151	923.137	0.434766	0.254136	1.71076	0.0871252	0.409477	WDSUB1	protein_coding	WD repeat, sterile alpha motif and U-box domain containing 1 [Source:HGNC Symbol;Acc:HGNC:26697]
ENSG00000196152	517.384	0.0736065	0.303171	0.242789	0.808169	0.950038	ZNF79	protein_coding	zinc finger protein 79 [Source:HGNC Symbol;Acc:HGNC:13153]
ENSG00000196154	1712	0.574313	0.242003	2.37317	0.0176363	0.177912	S100A4	protein_coding	S100 calcium binding protein A4 [Source:HGNC Symbol;Acc:HGNC:10494]
ENSG00000196155	101.921	-0.492201	0.847827	-0.580544	0.561548	0.860258	PLEKHG4	protein_coding	pleckstrin homology and RhoGEF domain containing G4 [Source:HGNC Symbol;Acc:HGNC:24501]
ENSG00000196156	0	NA	NA	NA	NA	NA	KRTAP4-3	protein_coding	keratin associated protein 4-3 [Source:HGNC Symbol;Acc:HGNC:18908]
ENSG00000196159	601.576	-0.61082	0.30919	-1.97555	0.0482059	0.305321	FAT4	protein_coding	FAT atypical cadherin 4 [Source:HGNC Symbol;Acc:HGNC:23109]
ENSG00000196166	2.5131	1.89288	4.85673	0.389744	0.696726	NA	C8orf86	lncRNA	chromosome 8 open reading frame 86 [Source:HGNC Symbol;Acc:HGNC:33774]
ENSG00000196167	5.90228	3.31936	2.31322	1.43495	0.1513	NA	COLCA1	lncRNA	colorectal cancer associated 1 [Source:HGNC Symbol;Acc:HGNC:33789]
ENSG00000196169	1.10282	2.03271	8.45297	0.240473	0.809963	NA	KIF19	protein_coding	kinesin family member 19 [Source:HGNC Symbol;Acc:HGNC:26735]
ENSG00000196171	0	NA	NA	NA	NA	NA	OR6K2	protein_coding	olfactory receptor family 6 subfamily K member 2 [Source:HGNC Symbol;Acc:HGNC:15029]
ENSG00000196172	215.105	-0.36333	0.656175	-0.553709	0.579778	0.867392	ZNF681	protein_coding	zinc finger protein 681 [Source:HGNC Symbol;Acc:HGNC:26457]
ENSG00000196177	1546.55	-0.0873072	0.325711	-0.268051	0.78866	0.944676	ACADSB	protein_coding	acyl-CoA dehydrogenase short/branched chain [Source:HGNC Symbol;Acc:HGNC:91]
ENSG00000196182	1942.3	0.0376498	0.267726	0.140628	0.888164	0.970762	STK40	protein_coding	serine/threonine kinase 40 [Source:HGNC Symbol;Acc:HGNC:21373]
ENSG00000196183	2.57886	-0.957702	4.01902	-0.238293	0.811654	NA	RPS2P4	processed_pseudogene	ribosomal protein S2 pseudogene 4 [Source:HGNC Symbol;Acc:HGNC:19814]
ENSG00000196184	0.224604	0.0580827	8.65414	0.00671155	0.994645	NA	OR10J1	protein_coding	olfactory receptor family 10 subfamily J member 1 [Source:HGNC Symbol;Acc:HGNC:8175]
ENSG00000196187	794.005	-0.812001	0.387749	-2.09414	0.0362473	0.26433	TMEM63A	protein_coding	transmembrane protein 63A [Source:HGNC Symbol;Acc:HGNC:29118]
ENSG00000196188	0.767255	4.28244	8.55154	0.500781	0.616526	NA	CTSE	protein_coding	cathepsin E [Source:HGNC Symbol;Acc:HGNC:2530]
ENSG00000196189	14.9272	1.04953	1.56464	0.67078	0.502361	NA	SEMA4A	protein_coding	semaphorin 4A [Source:HGNC Symbol;Acc:HGNC:10729]
ENSG00000196196	5.86705	1.37899	2.44974	0.562912	0.573495	NA	HRCT1	protein_coding	histidine rich carboxyl terminus 1 [Source:HGNC Symbol;Acc:HGNC:33872]
ENSG00000196199	3026.32	-0.0584265	0.149535	-0.39072	0.696004	0.915278	MPHOSPH8	protein_coding	M-phase phosphoprotein 8 [Source:HGNC Symbol;Acc:HGNC:29810]
ENSG00000196204	1478.7	-0.0710648	0.281107	-0.252804	0.80042	0.948321	RNF216P1	lncRNA	ring finger protein 216 pseudogene 1 [Source:HGNC Symbol;Acc:HGNC:33610]
ENSG00000196205	139.771	0.987341	0.595924	1.65682	0.0975551	0.429313	EEF1A1P5	processed_pseudogene	eukaryotic translation elongation factor 1 alpha 1 pseudogene 5 [Source:HGNC Symbol;Acc:HGNC:3200]
ENSG00000196208	7.3879	3.42592	2.40016	1.42737	0.153473	NA	GREB1	protein_coding	growth regulating estrogen receptor binding 1 [Source:HGNC Symbol;Acc:HGNC:24885]
ENSG00000196209	1.46857	5.68771	8.53991	0.666015	0.505402	NA	SIRPB2	protein_coding	signal regulatory protein beta 2 [Source:HGNC Symbol;Acc:HGNC:16247]
ENSG00000196214	1489.65	0.176188	0.276422	0.637385	0.523874	0.845845	ZNF766	protein_coding	zinc finger protein 766 [Source:HGNC Symbol;Acc:HGNC:28063]
ENSG00000196218	1.37678	1.3408	8.47316	0.158241	0.874267	NA	RYR1	protein_coding	ryanodine receptor 1 [Source:HGNC Symbol;Acc:HGNC:10483]
ENSG00000196220	97.6453	-0.780495	0.779479	-1.0013	0.31668	0.708098	SRGAP3	protein_coding	SLIT-ROBO Rho GTPase activating protein 3 [Source:HGNC Symbol;Acc:HGNC:19744]
ENSG00000196224	0.0670431	1.47844	8.65202	0.170878	0.86432	NA	KRTAP5-3	protein_coding	keratin associated protein 5-3 [Source:HGNC Symbol;Acc:HGNC:23598]
ENSG00000196227	1460.81	-0.530519	0.320691	-1.6543	0.0980664	0.43024	FAM217B	protein_coding	family with sequence similarity 217 member B [Source:HGNC Symbol;Acc:HGNC:16170]
ENSG00000196228	0.134086	2.40806	8.59804	0.280071	0.779423	NA	SULT1C3	protein_coding	sulfotransferase family 1C member 3 [Source:HGNC Symbol;Acc:HGNC:33543]
ENSG00000196230	63803	0.140966	0.101898	1.38341	0.16654	0.546213	TUBB	protein_coding	tubulin beta class I [Source:HGNC Symbol;Acc:HGNC:20778]
ENSG00000196233	1585.55	-1.19823	0.359659	-3.33158	0.000863544	0.024095	LCOR	protein_coding	ligand dependent nuclear receptor corepressor [Source:HGNC Symbol;Acc:HGNC:29503]
ENSG00000196235	3189.23	0.21939	0.206809	1.06083	0.288765	0.684159	SUPT5H	protein_coding	SPT5 homolog, DSIF elongation factor subunit [Source:HGNC Symbol;Acc:HGNC:11469]
ENSG00000196236	637.393	-0.475669	0.507257	-0.937727	0.348384	0.734529	XPNPEP3	protein_coding	X-prolyl aminopeptidase 3 [Source:HGNC Symbol;Acc:HGNC:28052]
ENSG00000196240	0.15678	0.0587748	8.65414	0.00679152	0.994581	NA	OR2T2	protein_coding	olfactory receptor family 2 subfamily T member 2 [Source:HGNC Symbol;Acc:HGNC:14725]
ENSG00000196242	2.65939	1.94512	4.65211	0.418117	0.675862	NA	OR2C3	protein_coding	olfactory receptor family 2 subfamily C member 3 [Source:HGNC Symbol;Acc:HGNC:15005]
ENSG00000196243	0.201129	2.98626	8.57669	0.348183	0.727703	NA	LINC00615	lncRNA	long intergenic non-protein coding RNA 615 [Source:HGNC Symbol;Acc:HGNC:26343]
ENSG00000196247	136.704	-0.501788	0.587743	-0.853754	0.393241	0.768941	ZNF107	protein_coding	zinc finger protein 107 [Source:HGNC Symbol;Acc:HGNC:12887]
ENSG00000196248	0.0670431	1.47844	8.65202	0.170878	0.86432	NA	OR10S1	protein_coding	olfactory receptor family 10 subfamily S member 1 [Source:HGNC Symbol;Acc:HGNC:14807]
ENSG00000196260	0	NA	NA	NA	NA	NA	SFTA2	protein_coding	surfactant associated 2 [Source:HGNC Symbol;Acc:HGNC:18386]
ENSG00000196262	42561	0.277453	0.117481	2.36168	0.0181924	0.180286	PPIA	protein_coding	peptidylprolyl isomerase A [Source:HGNC Symbol;Acc:HGNC:9253]
ENSG00000196263	6.91086	-0.376383	2.26033	-0.166517	0.86775	NA	ZNF471	protein_coding	zinc finger protein 471 [Source:HGNC Symbol;Acc:HGNC:23226]
ENSG00000196266	0	NA	NA	NA	NA	NA	OR10J3	polymorphic_pseudogene	olfactory receptor family 10 subfamily J member 3 [Source:HGNC Symbol;Acc:HGNC:14992]
ENSG00000196267	269.093	0.569249	0.594637	0.957306	0.338413	0.727433	ZNF836	protein_coding	zinc finger protein 836 [Source:HGNC Symbol;Acc:HGNC:34333]
ENSG00000196268	529.143	-0.0755296	0.362697	-0.208244	0.835038	0.956242	ZNF493	protein_coding	zinc finger protein 493 [Source:HGNC Symbol;Acc:HGNC:23708]
ENSG00000196273	0.461821	2.14397	8.61323	0.248916	0.803426	NA	LINC00523	lncRNA	long intergenic non-protein coding RNA 523 [Source:HGNC Symbol;Acc:HGNC:20117]
ENSG00000196274	0.791022	4.11494	8.55456	0.481023	0.6305	NA	Metazoa_SRP	misc_RNA	Metazoan signal recognition particle RNA [Source:RFAM;Acc:RF00017]
ENSG00000196275	1027.75	0.105055	0.338399	0.310445	0.756222	0.933605	GTF2IRD2	protein_coding	GTF2I repeat domain containing 2 [Source:HGNC Symbol;Acc:HGNC:30775]
ENSG00000196277	2.12569	2.82134	5.36829	0.525557	0.599196	NA	GRM7	protein_coding	glutamate metabotropic receptor 7 [Source:HGNC Symbol;Acc:HGNC:4599]
ENSG00000196284	567	-0.75549	0.325169	-2.32337	0.0201591	0.19192	SUPT3H	protein_coding	SPT3 homolog, SAGA and STAGA complex component [Source:HGNC Symbol;Acc:HGNC:11466]
ENSG00000196289	0.134086	2.40806	8.59804	0.280071	0.779423	NA	BECN2	protein_coding	beclin 2 [Source:HGNC Symbol;Acc:HGNC:38606]
ENSG00000196290	1174.54	-0.0966331	0.254128	-0.380253	0.703757	0.916463	NIF3L1	protein_coding	NGG1 interacting factor 3 like 1 [Source:HGNC Symbol;Acc:HGNC:13390]
ENSG00000196295	679.664	0.0443369	0.256052	0.173156	0.862529	0.964215	GARS1-DT	lncRNA	GARS1 divergent transcript [Source:HGNC Symbol;Acc:HGNC:48951]
ENSG00000196296	24.1649	0.222874	1.8259	0.122062	0.90285	0.9757	ATP2A1	protein_coding	ATPase sarcoplasmic/endoplasmic reticulum Ca2+ transporting 1 [Source:HGNC Symbol;Acc:HGNC:811]
ENSG00000196301	0	NA	NA	NA	NA	NA	HLA-DRB9	unprocessed_pseudogene	major histocompatibility complex, class II, DR beta 9 (pseudogene) [Source:HGNC Symbol;Acc:HGNC:4957]
ENSG00000196302	0.957508	3.33913	8.5674	0.389748	0.696723	NA	GUSBP15	unprocessed_pseudogene	GUSB pseudogene 15 [Source:HGNC Symbol;Acc:HGNC:54497]
ENSG00000196305	19772.6	0.296831	0.178877	1.65941	0.0970326	0.428794	IARS1	protein_coding	isoleucyl-tRNA synthetase 1 [Source:HGNC Symbol;Acc:HGNC:5330]
ENSG00000196312	672.138	-0.679405	0.29115	-2.33352	0.0196207	0.18839	MFSD14C	transcribed_unprocessed_pseudogene	major facilitator superfamily domain containing 14C [Source:HGNC Symbol;Acc:HGNC:23672]
ENSG00000196313	731.605	0.102313	0.234367	0.436553	0.662436	0.903435	POM121	protein_coding	POM121 transmembrane nucleoporin [Source:HGNC Symbol;Acc:HGNC:19702]
ENSG00000196323	677.614	0.16796	0.284037	0.591331	0.554298	0.85896	ZBTB44	protein_coding	zinc finger and BTB domain containing 44 [Source:HGNC Symbol;Acc:HGNC:25001]
ENSG00000196329	1.79147	2.53536	8.45361	0.299915	0.764242	NA	GIMAP5	protein_coding	GTPase, IMAP family member 5 [Source:HGNC Symbol;Acc:HGNC:18005]
ENSG00000196335	5.64828	-0.476082	3.78378	-0.125822	0.899873	NA	STK31	protein_coding	serine/threonine kinase 31 [Source:HGNC Symbol;Acc:HGNC:11407]
ENSG00000196337	7.72638	0.328368	2.38773	0.137523	0.890617	NA	CGB7	protein_coding	chorionic gonadotropin subunit beta 7 [Source:HGNC Symbol;Acc:HGNC:16451]
ENSG00000196338	31.941	0.23846	1.13486	0.210124	0.833571	0.955995	NLGN3	protein_coding	neuroligin 3 [Source:HGNC Symbol;Acc:HGNC:14289]
ENSG00000196341	3.15123	-0.83155	7.74133	-0.107417	0.914458	NA	OR8D1	protein_coding	olfactory receptor family 8 subfamily D member 1 [Source:HGNC Symbol;Acc:HGNC:8481]
ENSG00000196344	0.956469	-0.104024	8.51067	-0.0122228	0.990248	NA	ADH7	protein_coding	alcohol dehydrogenase 7 (class IV), mu or sigma polypeptide [Source:HGNC Symbol;Acc:HGNC:256]
ENSG00000196345	377.714	-0.159137	0.452261	-0.35187	0.724936	0.922324	ZKSCAN7	protein_coding	zinc finger with KRAB and SCAN domains 7 [Source:HGNC Symbol;Acc:HGNC:12955]
ENSG00000196350	0.486773	1.94484	8.53396	0.227894	0.819729	NA	ZNF729	protein_coding	zinc finger protein 729 [Source:HGNC Symbol;Acc:HGNC:32464]
ENSG00000196352	1781.22	0.728068	0.191976	3.7925	0.000149137	0.00645125	CD55	protein_coding	CD55 molecule (Cromer blood group) [Source:HGNC Symbol;Acc:HGNC:2665]
ENSG00000196353	3.11364	4.36335	5.2771	0.826846	0.408324	NA	CPNE4	protein_coding	copine 4 [Source:HGNC Symbol;Acc:HGNC:2317]
ENSG00000196357	248.177	0.184783	0.482644	0.382855	0.701827	0.915956	ZNF565	protein_coding	zinc finger protein 565 [Source:HGNC Symbol;Acc:HGNC:26726]
ENSG00000196358	214.632	-0.72483	0.416965	-1.73835	0.0821494	0.396797	NTNG2	protein_coding	netrin G2 [Source:HGNC Symbol;Acc:HGNC:14288]
ENSG00000196361	0.350375	2.53188	8.59391	0.294613	0.768289	NA	ELAVL3	protein_coding	ELAV like RNA binding protein 3 [Source:HGNC Symbol;Acc:HGNC:3314]
ENSG00000196363	1741.48	-0.1425	0.188262	-0.756924	0.449095	0.807226	WDR5	protein_coding	WD repeat domain 5 [Source:HGNC Symbol;Acc:HGNC:12757]
ENSG00000196364	0.134086	2.40806	8.59804	0.280071	0.779423	NA	PRSS29P	transcribed_unprocessed_pseudogene	serine protease 29, pseudogene [Source:HGNC Symbol;Acc:HGNC:17542]
ENSG00000196365	4523.98	0.55354	0.213191	2.59645	0.00941932	0.121549	LONP1	protein_coding	lon peptidase 1, mitochondrial [Source:HGNC Symbol;Acc:HGNC:9479]
ENSG00000196366	12.612	1.22046	1.78329	0.684389	0.493729	NA	C9orf163	lncRNA	chromosome 9 putative open reading frame 163 [Source:HGNC Symbol;Acc:HGNC:26718]
ENSG00000196367	590.893	-0.351906	0.379625	-0.926985	0.353934	0.737242	TRRAP	protein_coding	transformation/transcription domain associated protein [Source:HGNC Symbol;Acc:HGNC:12347]
ENSG00000196368	1947.79	0.02863	0.137953	0.207535	0.835592	0.956349	NUDT11	protein_coding	nudix hydrolase 11 [Source:HGNC Symbol;Acc:HGNC:18011]
ENSG00000196369	1186.7	-0.075208	0.328392	-0.229019	0.818854	0.952918	SRGAP2B	protein_coding	SLIT-ROBO Rho GTPase activating protein 2B [Source:HGNC Symbol;Acc:HGNC:35237]
ENSG00000196371	393.485	0.104529	0.358226	0.291796	0.770443	0.937517	FUT4	protein_coding	fucosyltransferase 4 [Source:HGNC Symbol;Acc:HGNC:4015]
ENSG00000196372	877.222	0.0365507	0.259548	0.140824	0.888009	0.970688	ASB13	protein_coding	ankyrin repeat and SOCS box containing 13 [Source:HGNC Symbol;Acc:HGNC:19765]
ENSG00000196376	9.75587	-1.3887	2.1008	-0.661033	0.508591	NA	SLC35F1	protein_coding	solute carrier family 35 member F1 [Source:HGNC Symbol;Acc:HGNC:21483]
ENSG00000196378	400.505	-0.256429	0.378843	-0.676874	0.498486	0.835463	ZNF34	protein_coding	zinc finger protein 34 [Source:HGNC Symbol;Acc:HGNC:13098]
ENSG00000196381	94.6094	-0.345748	0.978428	-0.353371	0.72381	0.921873	ZNF781	protein_coding	zinc finger protein 781 [Source:HGNC Symbol;Acc:HGNC:26745]
ENSG00000196383	1.74312	6.08753	8.53828	0.712969	0.475865	NA	OR4Q2	polymorphic_pseudogene	olfactory receptor family 4 subfamily Q member 2 (gene/pseudogene) [Source:HGNC Symbol;Acc:HGNC:15359]
ENSG00000196387	1685.18	-0.0640929	0.259495	-0.24699	0.804916	0.949055	ZNF140	protein_coding	zinc finger protein 140 [Source:HGNC Symbol;Acc:HGNC:12925]
ENSG00000196388	80.1498	-0.0456133	0.67894	-0.0671831	0.946436	0.98629	INCA1	protein_coding	inhibitor of CDK, cyclin A1 interacting protein 1 [Source:HGNC Symbol;Acc:HGNC:32224]
ENSG00000196390	0.076634	0.0584386	8.65414	0.00675268	0.994612	NA	AC116337.1	processed_pseudogene	zinc finger protein pseudogene
ENSG00000196391	81.25	-0.430016	0.844871	-0.508972	0.610772	0.881443	ZNF774	protein_coding	zinc finger protein 774 [Source:HGNC Symbol;Acc:HGNC:33108]
ENSG00000196395	0	NA	NA	NA	NA	NA	AC244505.1	unprocessed_pseudogene	GAGE family pseudogene
ENSG00000196396	1616.64	-0.480835	0.145887	-3.29594	0.000980935	0.0263374	PTPN1	protein_coding	protein tyrosine phosphatase non-receptor type 1 [Source:HGNC Symbol;Acc:HGNC:9642]
ENSG00000196403	0.650959	1.66111	8.48716	0.195721	0.844829	NA	OR10D1P	unprocessed_pseudogene	olfactory receptor family 10 subfamily D member 1 pseudogene [Source:HGNC Symbol;Acc:HGNC:8166]
ENSG00000196405	345.703	-0.574833	0.452034	-1.27166	0.203494	0.597488	EVL	protein_coding	Enah/Vasp-like [Source:HGNC Symbol;Acc:HGNC:20234]
ENSG00000196406	0	NA	NA	NA	NA	NA	SPANXD	protein_coding	SPANX family member D [Source:HGNC Symbol;Acc:HGNC:14332]
ENSG00000196407	6.99476	1.11587	2.07545	0.53765	0.590819	NA	THEM5	protein_coding	thioesterase superfamily member 5 [Source:HGNC Symbol;Acc:HGNC:26755]
ENSG00000196408	3.64467	-3.28073	3.75704	-0.873224	0.382541	NA	NOXO1	protein_coding	NADPH oxidase organizer 1 [Source:HGNC Symbol;Acc:HGNC:19404]
ENSG00000196411	1175.98	0.194545	0.243964	0.797434	0.425199	0.791821	EPHB4	protein_coding	EPH receptor B4 [Source:HGNC Symbol;Acc:HGNC:3395]
ENSG00000196415	1.60467	4.81905	5.76618	0.835745	0.403298	NA	PRTN3	protein_coding	proteinase 3 [Source:HGNC Symbol;Acc:HGNC:9495]
ENSG00000196417	702.685	0.5285	0.35945	1.4703	0.14148	0.505602	ZNF765	protein_coding	zinc finger protein 765 [Source:HGNC Symbol;Acc:HGNC:25092]
ENSG00000196418	272.955	0.196373	0.392502	0.500311	0.616856	0.884166	ZNF124	protein_coding	zinc finger protein 124 [Source:HGNC Symbol;Acc:HGNC:12907]
ENSG00000196419	23009.8	-0.00184437	0.086642	-0.0212872	0.983017	0.995074	XRCC6	protein_coding	X-ray repair cross complementing 6 [Source:HGNC Symbol;Acc:HGNC:4055]
ENSG00000196420	4.17935	0.68002	3.21077	0.211793	0.832268	NA	S100A5	protein_coding	S100 calcium binding protein A5 [Source:HGNC Symbol;Acc:HGNC:10495]
ENSG00000196421	3.70855	-5.69198	3.91103	-1.45536	0.145568	NA	C20orf204	protein_coding	chromosome 20 open reading frame 204 [Source:HGNC Symbol;Acc:HGNC:27655]
ENSG00000196422	299.734	-0.209834	0.446565	-0.469885	0.638437	0.893932	PPP1R26	protein_coding	protein phosphatase 1 regulatory subunit 26 [Source:HGNC Symbol;Acc:HGNC:29089]
ENSG00000196427	0.335215	3.7173	8.55944	0.434292	0.664076	NA	NBPF4	protein_coding	NBPF member 4 [Source:HGNC Symbol;Acc:HGNC:26550]
ENSG00000196428	2637.66	-0.207709	0.16008	-1.29753	0.194448	0.586849	TSC22D2	protein_coding	TSC22 domain family member 2 [Source:HGNC Symbol;Acc:HGNC:29095]
ENSG00000196431	1.61697	2.43849	8.46814	0.28796	0.773377	NA	CRYBA4	protein_coding	crystallin beta A4 [Source:HGNC Symbol;Acc:HGNC:2396]
ENSG00000196433	2.15569	5.21531	5.57143	0.936081	0.349231	NA	ASMT	protein_coding	acetylserotonin O-methyltransferase [Source:HGNC Symbol;Acc:HGNC:750]
ENSG00000196436	65.5361	0.389738	0.80512	0.484074	0.628333	0.888948	NPIPB15	protein_coding	nuclear pore complex interacting protein family member B15 [Source:HGNC Symbol;Acc:HGNC:34409]
ENSG00000196437	695.017	-0.323125	0.261854	-1.23399	0.217207	0.611484	ZNF569	protein_coding	zinc finger protein 569 [Source:HGNC Symbol;Acc:HGNC:24737]
ENSG00000196440	412.261	1.01515	0.453246	2.23974	0.0251077	0.21686	ARMCX4	protein_coding	armadillo repeat containing X-linked 4 [Source:HGNC Symbol;Acc:HGNC:28615]
ENSG00000196449	1332.04	-0.0184186	0.201962	-0.0911982	0.927335	0.981243	YRDC	protein_coding	yrdC N6-threonylcarbamoyltransferase domain containing [Source:HGNC Symbol;Acc:HGNC:28905]
ENSG00000196453	1016.18	0.965062	0.332057	2.90631	0.00365718	0.0656615	ZNF777	protein_coding	zinc finger protein 777 [Source:HGNC Symbol;Acc:HGNC:22213]
ENSG00000196455	1608.54	-0.0766896	0.25484	-0.300932	0.763466	0.935935	PIK3R4	protein_coding	phosphoinositide-3-kinase regulatory subunit 4 [Source:HGNC Symbol;Acc:HGNC:8982]
ENSG00000196456	528.614	0.0736698	0.269854	0.272999	0.784854	0.943103	ZNF775	protein_coding	zinc finger protein 775 [Source:HGNC Symbol;Acc:HGNC:28501]
ENSG00000196458	517.076	-0.222245	0.410109	-0.541918	0.587875	0.871619	ZNF605	protein_coding	zinc finger protein 605 [Source:HGNC Symbol;Acc:HGNC:28068]
ENSG00000196459	1187.92	-0.1335	0.202516	-0.659204	0.509765	0.839288	TRAPPC2	protein_coding	trafficking protein particle complex 2 [Source:HGNC Symbol;Acc:HGNC:23068]
ENSG00000196460	63.8318	-0.215491	0.831161	-0.259265	0.795431	0.947218	RFX8	protein_coding	regulatory factor X8 [Source:HGNC Symbol;Acc:HGNC:37253]
ENSG00000196465	1599.71	0.463606	0.243158	1.9066	0.0565723	0.331575	MYL6B	protein_coding	myosin light chain 6B [Source:HGNC Symbol;Acc:HGNC:29823]
ENSG00000196466	153.925	0.430168	0.485332	0.886336	0.375436	0.754874	ZNF799	protein_coding	zinc finger protein 799 [Source:HGNC Symbol;Acc:HGNC:28071]
ENSG00000196468	2.0863	-0.564579	6.79173	-0.0831274	0.93375	NA	FGF16	protein_coding	fibroblast growth factor 16 [Source:HGNC Symbol;Acc:HGNC:3672]
ENSG00000196470	4154.78	0.066215	0.120858	0.547875	0.583778	0.869643	SIAH1	protein_coding	siah E3 ubiquitin protein ligase 1 [Source:HGNC Symbol;Acc:HGNC:10857]
ENSG00000196472	0	NA	NA	NA	NA	NA	AC111000.1	transcribed_unprocessed_pseudogene	UDP glucuronosyltransferase 2 family, polypeptide A3 (UGT2A3) pseudogene
ENSG00000196475	0.402258	3.97876	8.55509	0.465074	0.641878	NA	GK2	protein_coding	glycerol kinase 2 [Source:HGNC Symbol;Acc:HGNC:4291]
ENSG00000196476	207.074	0.480336	0.324708	1.47929	0.139063	0.50299	C20orf96	protein_coding	chromosome 20 open reading frame 96 [Source:HGNC Symbol;Acc:HGNC:16227]
ENSG00000196482	15.1544	0.503686	2.54871	0.197624	0.843339	NA	ESRRG	protein_coding	estrogen related receptor gamma [Source:HGNC Symbol;Acc:HGNC:3474]
ENSG00000196497	1161.14	0.592024	0.229246	2.58248	0.00980924	0.124026	IPO4	protein_coding	importin 4 [Source:HGNC Symbol;Acc:HGNC:19426]
ENSG00000196498	1531.9	0.170928	0.304449	0.561435	0.574501	0.864681	NCOR2	protein_coding	nuclear receptor corepressor 2 [Source:HGNC Symbol;Acc:HGNC:7673]
ENSG00000196502	157.108	1.44596	0.618766	2.33684	0.0194476	0.187414	SULT1A1	protein_coding	sulfotransferase family 1A member 1 [Source:HGNC Symbol;Acc:HGNC:11453]
ENSG00000196503	67.6041	-0.69322	0.745487	-0.929889	0.352428	0.735903	ARL9	protein_coding	ADP ribosylation factor like GTPase 9 [Source:HGNC Symbol;Acc:HGNC:23592]
ENSG00000196504	8791.02	0.147825	0.148833	0.993224	0.320601	0.711665	PRPF40A	protein_coding	pre-mRNA processing factor 40 homolog A [Source:HGNC Symbol;Acc:HGNC:16463]
ENSG00000196505	1341.34	-0.199342	0.192658	-1.0347	0.300811	0.692588	GDAP2	protein_coding	ganglioside induced differentiation associated protein 2 [Source:HGNC Symbol;Acc:HGNC:18010]
ENSG00000196507	2445.81	0.200483	0.158389	1.26577	0.205596	0.60005	TCEAL3	protein_coding	transcription elongation factor A like 3 [Source:HGNC Symbol;Acc:HGNC:28247]
ENSG00000196510	2059.66	-0.193687	0.20386	-0.950096	0.342064	0.730945	ANAPC7	protein_coding	anaphase promoting complex subunit 7 [Source:HGNC Symbol;Acc:HGNC:17380]
ENSG00000196511	137.003	-1.47354	0.523003	-2.81747	0.00484039	0.079347	TPK1	protein_coding	thiamin pyrophosphokinase 1 [Source:HGNC Symbol;Acc:HGNC:17358]
ENSG00000196517	1109.45	0.439853	0.346945	1.26779	0.204874	0.599498	SLC6A9	protein_coding	solute carrier family 6 member 9 [Source:HGNC Symbol;Acc:HGNC:11056]
ENSG00000196526	2487.69	0.240011	0.225913	1.06241	0.288052	0.683515	AFAP1	protein_coding	actin filament associated protein 1 [Source:HGNC Symbol;Acc:HGNC:24017]
ENSG00000196531	17083.3	0.250448	0.115426	2.16976	0.0300248	0.239242	NACA	protein_coding	nascent polypeptide associated complex subunit alpha [Source:HGNC Symbol;Acc:HGNC:7629]
ENSG00000196534	1.77162	10.1539	8.4325	1.20414	0.228537	NA	OR9K1P	transcribed_unitary_pseudogene	olfactory receptor family 9 subfamily K member 1 pseudogene [Source:HGNC Symbol;Acc:HGNC:15338]
ENSG00000196535	411.833	0.164018	0.414714	0.395496	0.692477	0.91378	MYO18A	protein_coding	myosin XVIIIA [Source:HGNC Symbol;Acc:HGNC:31104]
ENSG00000196539	0	NA	NA	NA	NA	NA	OR2T3	protein_coding	olfactory receptor family 2 subfamily T member 3 [Source:HGNC Symbol;Acc:HGNC:14727]
ENSG00000196542	15.5024	-1.62626	3.27983	-0.495838	0.620009	NA	SPTSSB	protein_coding	serine palmitoyltransferase small subunit B [Source:HGNC Symbol;Acc:HGNC:24045]
ENSG00000196544	510.777	-0.335938	0.285441	-1.17691	0.239232	0.6358	BORCS6	protein_coding	BLOC-1 related complex subunit 6 [Source:HGNC Symbol;Acc:HGNC:25939]
ENSG00000196547	800.081	0.0635026	0.426065	0.149044	0.881519	0.969601	MAN2A2	protein_coding	mannosidase alpha class 2A member 2 [Source:HGNC Symbol;Acc:HGNC:6825]
ENSG00000196549	3964.42	0.631097	0.331839	1.90182	0.0571952	0.332173	MME	protein_coding	membrane metalloendopeptidase [Source:HGNC Symbol;Acc:HGNC:7154]
ENSG00000196550	105.47	-0.845219	0.737223	-1.14649	0.251592	0.648694	FAM72A	protein_coding	family with sequence similarity 72 member A [Source:HGNC Symbol;Acc:HGNC:24044]
ENSG00000196553	2.00695	3.53243	4.91001	0.719435	0.471873	NA	CCDC196	protein_coding	coiled-coil domain containing 196 [Source:HGNC Symbol;Acc:HGNC:20100]
ENSG00000196557	170.71	-0.662109	0.616054	-1.07476	0.282483	0.677762	CACNA1H	protein_coding	calcium voltage-gated channel subunit alpha1 H [Source:HGNC Symbol;Acc:HGNC:1395]
ENSG00000196562	33341.4	0.733419	0.179471	4.08657	4.37805e-05	0.0025708	SULF2	protein_coding	sulfatase 2 [Source:HGNC Symbol;Acc:HGNC:20392]
ENSG00000196564	0.570981	1.3433	8.637	0.155528	0.876405	NA	BLOC1S6P1	processed_pseudogene	BLOC1S6 pseudogene 1 [Source:HGNC Symbol;Acc:HGNC:54899]
ENSG00000196565	4.00224	-6.04383	3.90663	-1.54707	0.121847	NA	HBG2	protein_coding	hemoglobin subunit gamma 2 [Source:HGNC Symbol;Acc:HGNC:4832]
ENSG00000196566	0.543092	-3.53889	8.5428	-0.414254	0.678688	NA	AL138767.1	lncRNA	novel transcript
ENSG00000196569	525.853	-0.35764	0.622864	-0.574186	0.565842	0.861699	LAMA2	protein_coding	laminin subunit alpha 2 [Source:HGNC Symbol;Acc:HGNC:6482]
ENSG00000196570	0	NA	NA	NA	NA	NA	PFN3	protein_coding	profilin 3 [Source:HGNC Symbol;Acc:HGNC:18627]
ENSG00000196576	3878.88	-0.0245809	0.253051	-0.0971382	0.922617	0.980167	PLXNB2	protein_coding	plexin B2 [Source:HGNC Symbol;Acc:HGNC:9104]
ENSG00000196578	0.0670431	1.47844	8.65202	0.170878	0.86432	NA	OR5AC2	protein_coding	olfactory receptor family 5 subfamily AC member 2 [Source:HGNC Symbol;Acc:HGNC:15431]
ENSG00000196581	4.94685	3.05853	3.47227	0.880845	0.378402	NA	AJAP1	protein_coding	adherens junctions associated protein 1 [Source:HGNC Symbol;Acc:HGNC:30801]
ENSG00000196584	109.056	0.435382	0.612881	0.710386	0.477465	0.824907	XRCC2	protein_coding	X-ray repair cross complementing 2 [Source:HGNC Symbol;Acc:HGNC:12829]
ENSG00000196586	5766.54	-0.412016	0.111191	-3.70548	0.000210992	0.00847038	MYO6	protein_coding	myosin VI [Source:HGNC Symbol;Acc:HGNC:7605]
ENSG00000196588	464.566	0.9846	0.497873	1.97761	0.0479724	0.304535	MRTFA	protein_coding	myocardin related transcription factor A [Source:HGNC Symbol;Acc:HGNC:14334]
ENSG00000196589	0	NA	NA	NA	NA	NA	MBD3L2B	protein_coding	methyl-CpG binding domain protein 3 like 2B [Source:HGNC Symbol;Acc:HGNC:53435]
ENSG00000196591	13895.1	-0.0315207	0.112795	-0.279451	0.779899	0.941169	HDAC2	protein_coding	histone deacetylase 2 [Source:HGNC Symbol;Acc:HGNC:4853]
ENSG00000196593	0.445015	3.81706	8.55822	0.446011	0.65559	NA	ANKRD20A19P	transcribed_unprocessed_pseudogene	ankyrin repeat domain 20 family member A19, pseudogene [Source:HGNC Symbol;Acc:HGNC:42737]
ENSG00000196597	207.459	-1.56537	0.601021	-2.60451	0.00920046	0.119845	ZNF782	protein_coding	zinc finger protein 782 [Source:HGNC Symbol;Acc:HGNC:33110]
ENSG00000196600	0.927308	5.20471	8.54258	0.609268	0.542347	NA	SLC22A25	protein_coding	solute carrier family 22 member 25 [Source:HGNC Symbol;Acc:HGNC:32935]
ENSG00000196604	276.64	-2.06773	0.783088	-2.64049	0.00827867	0.11183	POTEF	protein_coding	POTE ankyrin domain family member F [Source:HGNC Symbol;Acc:HGNC:33905]
ENSG00000196605	411.707	0.0659677	0.302233	0.218268	0.82722	0.954326	ZNF846	protein_coding	zinc finger protein 846 [Source:HGNC Symbol;Acc:HGNC:27260]
ENSG00000196611	5029.95	0.301772	0.514454	0.586586	0.557481	0.859202	MMP1	protein_coding	matrix metallopeptidase 1 [Source:HGNC Symbol;Acc:HGNC:7155]
ENSG00000196616	793.088	4.9389	1.87547	2.63342	0.00845287	0.113941	ADH1B	protein_coding	alcohol dehydrogenase 1B (class I), beta polypeptide [Source:HGNC Symbol;Acc:HGNC:250]
ENSG00000196620	0	NA	NA	NA	NA	NA	UGT2B15	protein_coding	UDP glucuronosyltransferase family 2 member B15 [Source:HGNC Symbol;Acc:HGNC:12546]
ENSG00000196628	6204.25	-0.0928348	0.205573	-0.45159	0.651564	0.899523	TCF4	protein_coding	transcription factor 4 [Source:HGNC Symbol;Acc:HGNC:11634]
ENSG00000196632	298.381	-1.91961	0.655494	-2.9285	0.00340602	0.0626908	WNK3	protein_coding	WNK lysine deficient protein kinase 3 [Source:HGNC Symbol;Acc:HGNC:14543]
ENSG00000196634	0.489579	-3.02955	8.62414	-0.351287	0.725373	NA	LUADT1	lncRNA	lung adenocarcinoma associated transcript 1 [Source:HGNC Symbol;Acc:HGNC:51845]
ENSG00000196636	955.607	-0.239689	0.211544	-1.13304	0.257196	0.654217	SDHAF3	protein_coding	succinate dehydrogenase complex assembly factor 3 [Source:HGNC Symbol;Acc:HGNC:21752]
ENSG00000196639	1670.62	0.620357	0.29725	2.08699	0.036889	0.267604	HRH1	protein_coding	histamine receptor H1 [Source:HGNC Symbol;Acc:HGNC:5182]
ENSG00000196642	786.603	0.201253	0.276181	0.728699	0.466186	0.818496	RABL6	protein_coding	RAB, member RAS oncogene family like 6 [Source:HGNC Symbol;Acc:HGNC:24703]
ENSG00000196646	507.809	0.0239931	0.390941	0.0613726	0.951062	0.987526	ZNF136	protein_coding	zinc finger protein 136 [Source:HGNC Symbol;Acc:HGNC:12920]
ENSG00000196652	686.05	-0.175692	0.292307	-0.601053	0.547805	0.855983	ZKSCAN5	protein_coding	zinc finger with KRAB and SCAN domains 5 [Source:HGNC Symbol;Acc:HGNC:12867]
ENSG00000196653	0.478892	3.79119	8.55858	0.44297	0.657788	NA	ZNF502	protein_coding	zinc finger protein 502 [Source:HGNC Symbol;Acc:HGNC:23718]
ENSG00000196655	4516.71	0.13302	0.132642	1.00285	0.315933	0.707273	TRAPPC4	protein_coding	trafficking protein particle complex 4 [Source:HGNC Symbol;Acc:HGNC:19943]
ENSG00000196656	1381.31	-0.257982	0.239677	-1.07638	0.281759	0.677232	AC004057.1	transcribed_processed_pseudogene	ribosomal protein S26 (RPS26) pseudogene
ENSG00000196659	647.142	0.0339869	0.323011	0.105219	0.916202	0.9785	TTC30B	protein_coding	tetratricopeptide repeat domain 30B [Source:HGNC Symbol;Acc:HGNC:26425]
ENSG00000196660	5.97948	4.18908	2.52073	1.66185	0.0965422	NA	SLC30A10	protein_coding	solute carrier family 30 member 10 [Source:HGNC Symbol;Acc:HGNC:25355]
ENSG00000196663	576.976	-0.681351	0.589696	-1.15543	0.247916	0.645722	TECPR2	protein_coding	tectonin beta-propeller repeat containing 2 [Source:HGNC Symbol;Acc:HGNC:19957]
ENSG00000196664	2.20356	7.12627	4.72153	1.50932	0.131218	NA	TLR7	protein_coding	toll like receptor 7 [Source:HGNC Symbol;Acc:HGNC:15631]
ENSG00000196666	0.391667	1.13127	8.57666	0.131901	0.895062	NA	FAM180B	protein_coding	family with sequence similarity 180 member B [Source:HGNC Symbol;Acc:HGNC:34451]
ENSG00000196668	23.6633	-0.334423	2.0094	-0.166429	0.867819	0.965822	LINC00173	lncRNA	long intergenic non-protein coding RNA 173 [Source:HGNC Symbol;Acc:HGNC:33791]
ENSG00000196670	941.055	0.0840115	0.36221	0.231942	0.816583	0.951894	ZFP62	protein_coding	ZFP62 zinc finger protein [Source:HGNC Symbol;Acc:HGNC:23241]
ENSG00000196678	1046	-0.32761	0.30219	-1.08412	0.278312	0.673456	ERI2	protein_coding	ERI1 exoribonuclease family member 2 [Source:HGNC Symbol;Acc:HGNC:30541]
ENSG00000196683	1080.05	0.13341	0.241457	0.55252	0.580592	0.867526	TOMM7	protein_coding	translocase of outer mitochondrial membrane 7 [Source:HGNC Symbol;Acc:HGNC:21648]
ENSG00000196684	0.904918	7.88528	8.46206	0.931839	0.35142	NA	HSH2D	protein_coding	hematopoietic SH2 domain containing [Source:HGNC Symbol;Acc:HGNC:24920]
ENSG00000196689	72.7438	0.321058	0.658252	0.487743	0.625732	0.88793	TRPV1	protein_coding	transient receptor potential cation channel subfamily V member 1 [Source:HGNC Symbol;Acc:HGNC:12716]
ENSG00000196693	1024.77	-0.321094	0.362111	-0.886729	0.375225	0.754826	ZNF33B	protein_coding	zinc finger protein 33B [Source:HGNC Symbol;Acc:HGNC:13097]
ENSG00000196696	605.857	-0.587514	0.236456	-2.48466	0.0129674	0.146836	PDXDC2P-NPIPB14P	lncRNA	nuclear pore complex-interacting protein [Source:NCBI gene (formerly Entrezgene);Acc:283970]
ENSG00000196700	209.203	-0.0290686	0.376297	-0.0772489	0.938426	0.984205	ZNF512B	protein_coding	zinc finger protein 512B [Source:HGNC Symbol;Acc:HGNC:29212]
ENSG00000196704	5542.49	0.211657	0.134151	1.57775	0.114624	0.463115	AMZ2	protein_coding	archaelysin family metallopeptidase 2 [Source:HGNC Symbol;Acc:HGNC:28041]
ENSG00000196705	581.536	-0.0108762	0.41647	-0.0261152	0.979165	0.994685	ZNF431	protein_coding	zinc finger protein 431 [Source:HGNC Symbol;Acc:HGNC:20809]
ENSG00000196711	27.9445	-0.938349	1.75381	-0.535033	0.592627	0.873692	ALKAL1	protein_coding	ALK and LTK ligand 1 [Source:HGNC Symbol;Acc:HGNC:33775]
ENSG00000196712	852.042	-0.973613	0.41942	-2.32133	0.020269	0.1925	NF1	protein_coding	neurofibromin 1 [Source:HGNC Symbol;Acc:HGNC:7765]
ENSG00000196715	1180.05	-0.0652126	0.17747	-0.367458	0.713278	0.91834	VKORC1L1	protein_coding	vitamin K epoxide reductase complex subunit 1 like 1 [Source:HGNC Symbol;Acc:HGNC:21492]
ENSG00000196724	213.587	0.840689	0.597923	1.40601	0.15972	0.535361	ZNF418	protein_coding	zinc finger protein 418 [Source:HGNC Symbol;Acc:HGNC:20647]
ENSG00000196730	35.6462	1.14317	1.11761	1.02287	0.30637	0.698137	DAPK1	protein_coding	death associated protein kinase 1 [Source:HGNC Symbol;Acc:HGNC:2674]
ENSG00000196734	0	NA	NA	NA	NA	NA	LCE1B	protein_coding	late cornified envelope 1B [Source:HGNC Symbol;Acc:HGNC:16611]
ENSG00000196735	2.24402	6.60364	8.53675	0.773554	0.439195	NA	HLA-DQA1	protein_coding	major histocompatibility complex, class II, DQ alpha 1 [Source:HGNC Symbol;Acc:HGNC:4942]
ENSG00000196739	576.769	-0.375136	0.391736	-0.957625	0.338252	0.727433	COL27A1	protein_coding	collagen type XXVII alpha 1 chain [Source:HGNC Symbol;Acc:HGNC:22986]
ENSG00000196741	196.364	0.545362	0.430572	1.2666	0.205299	0.600037	LINC01560	lncRNA	long intergenic non-protein coding RNA 1560 [Source:HGNC Symbol;Acc:HGNC:27333]
ENSG00000196743	2576.75	0.752436	0.190811	3.94335	8.03497e-05	0.00411877	GM2A	protein_coding	GM2 ganglioside activator [Source:HGNC Symbol;Acc:HGNC:4367]
ENSG00000196747	18.9562	0.940874	1.37748	0.68304	0.494581	NA	H2AC13	protein_coding	H2A clustered histone 13 [Source:HGNC Symbol;Acc:HGNC:4725]
ENSG00000196748	0	NA	NA	NA	NA	NA	CLPSL2	protein_coding	colipase like 2 [Source:HGNC Symbol;Acc:HGNC:21250]
ENSG00000196754	98.4416	0.797554	0.782882	1.01874	0.308326	0.699445	S100A2	protein_coding	S100 calcium binding protein A2 [Source:HGNC Symbol;Acc:HGNC:10492]
ENSG00000196756	423.431	0.318553	0.316768	1.00563	0.314591	0.706708	SNHG17	lncRNA	small nucleolar RNA host gene 17 [Source:HGNC Symbol;Acc:HGNC:48600]
ENSG00000196757	314.604	-0.791782	0.355543	-2.22696	0.0259497	0.221941	ZNF700	protein_coding	zinc finger protein 700 [Source:HGNC Symbol;Acc:HGNC:25292]
ENSG00000196758	0.268172	3.39766	8.56593	0.396648	0.691627	NA	AC079612.1	lncRNA	uncharacterized LOC401040 [Source:NCBI gene (formerly Entrezgene);Acc:401040]
ENSG00000196767	0.134086	2.40806	8.59804	0.280071	0.779423	NA	POU3F4	protein_coding	POU class 3 homeobox 4 [Source:HGNC Symbol;Acc:HGNC:9217]
ENSG00000196772	0.0670431	1.47844	8.65202	0.170878	0.86432	NA	OR14A16	protein_coding	olfactory receptor family 14 subfamily A member 16 [Source:HGNC Symbol;Acc:HGNC:15022]
ENSG00000196776	9751.94	0.00426017	0.130604	0.032619	0.973978	0.993428	CD47	protein_coding	CD47 molecule [Source:HGNC Symbol;Acc:HGNC:1682]
ENSG00000196778	1.14048	2.77916	8.53738	0.325528	0.744781	NA	OR52K1	protein_coding	olfactory receptor family 52 subfamily K member 1 [Source:HGNC Symbol;Acc:HGNC:15222]
ENSG00000196781	4916.14	-0.11345	0.218033	-0.520333	0.602831	0.877997	TLE1	protein_coding	TLE family member 1, transcriptional corepressor [Source:HGNC Symbol;Acc:HGNC:11837]
ENSG00000196782	142.617	-0.369873	0.540448	-0.684382	0.493734	0.832391	MAML3	protein_coding	mastermind like transcriptional coactivator 3 [Source:HGNC Symbol;Acc:HGNC:16272]
ENSG00000196787	178.677	0.761518	0.494134	1.54111	0.123289	0.47659	H2AC11	protein_coding	H2A clustered histone 11 [Source:HGNC Symbol;Acc:HGNC:4737]
ENSG00000196792	736.607	-0.545976	0.335385	-1.62791	0.103544	0.441358	STRN3	protein_coding	striatin 3 [Source:HGNC Symbol;Acc:HGNC:15720]
ENSG00000196793	153.253	0.454836	0.408228	1.11417	0.265205	0.661554	ZNF239	protein_coding	zinc finger protein 239 [Source:HGNC Symbol;Acc:HGNC:13031]
ENSG00000196796	2.04089	-2.18749	6.32495	-0.345851	0.729454	NA	NPIPB10P	unprocessed_pseudogene	nuclear pore complex interacting protein family, member B10, pseudogene [Source:HGNC Symbol;Acc:HGNC:37455]
ENSG00000196800	0	NA	NA	NA	NA	NA	SPINK14	protein_coding	serine peptidase inhibitor Kazal type 14 (putative) [Source:HGNC Symbol;Acc:HGNC:33825]
ENSG00000196805	0	NA	NA	NA	NA	NA	SPRR2B	protein_coding	small proline rich protein 2B [Source:HGNC Symbol;Acc:HGNC:11262]
ENSG00000196810	811.927	0.994636	0.339888	2.92636	0.00342954	0.0629029	CTBP1-DT	lncRNA	CTBP1 divergent transcript [Source:HGNC Symbol;Acc:HGNC:28307]
ENSG00000196811	2.46573	2.06359	4.86208	0.424427	0.671255	NA	CHRNG	protein_coding	cholinergic receptor nicotinic gamma subunit [Source:HGNC Symbol;Acc:HGNC:1967]
ENSG00000196812	204.274	-0.116162	0.394603	-0.294376	0.768471	0.936947	ZSCAN16	protein_coding	zinc finger and SCAN domain containing 16 [Source:HGNC Symbol;Acc:HGNC:20813]
ENSG00000196814	440.391	0.773531	0.289304	2.67377	0.00750042	0.105106	MVB12B	protein_coding	multivesicular body subunit 12B [Source:HGNC Symbol;Acc:HGNC:23368]
ENSG00000196821	934.528	0.104508	0.237999	0.439112	0.66058	0.901922	ILRUN	protein_coding	inflammation and lipid regulator with UBA-like and NBR1-like domains [Source:HGNC Symbol;Acc:HGNC:21215]
ENSG00000196826	100.509	-9.04201	3.55358	-2.54448	0.0109442	0.132585	AC008758.1	protein_coding	novel zinc finger protein
ENSG00000196832	0.558295	4.04084	8.55414	0.472385	0.636652	NA	OR11G2	protein_coding	olfactory receptor family 11 subfamily G member 2 [Source:HGNC Symbol;Acc:HGNC:15346]
ENSG00000196834	19.6879	3.80036	2.19382	1.7323	0.0832198	NA	POTEI	protein_coding	POTE ankyrin domain family member I [Source:HGNC Symbol;Acc:HGNC:37093]
ENSG00000196839	1130.57	0.28206	0.245522	1.14882	0.250631	0.647852	ADA	protein_coding	adenosine deaminase [Source:HGNC Symbol;Acc:HGNC:186]
ENSG00000196843	1380.11	0.151515	0.194839	0.777643	0.436779	0.798668	ARID5A	protein_coding	AT-rich interaction domain 5A [Source:HGNC Symbol;Acc:HGNC:17361]
ENSG00000196844	5.33137	-0.775625	3.10002	-0.2502	0.802433	NA	PATE2	protein_coding	prostate and testis expressed 2 [Source:HGNC Symbol;Acc:HGNC:32249]
ENSG00000196850	435.061	-1.50052	0.290729	-5.16124	2.45316e-07	3.86054e-05	PPTC7	protein_coding	protein phosphatase targeting COQ7 [Source:HGNC Symbol;Acc:HGNC:30695]
ENSG00000196859	0.36513	1.49696	8.6538	0.172983	0.862665	NA	KRT39	protein_coding	keratin 39 [Source:HGNC Symbol;Acc:HGNC:32971]
ENSG00000196860	3.08777	5.17927	4.37483	1.18388	0.23646	NA	TOMM20L	protein_coding	translocase of outer mitochondrial membrane 20 like [Source:HGNC Symbol;Acc:HGNC:33752]
ENSG00000196862	20.3318	0.334429	1.41406	0.236502	0.813043	NA	RGPD4	protein_coding	RANBP2 like and GRIP domain containing 4 [Source:HGNC Symbol;Acc:HGNC:32417]
ENSG00000196865	1346.16	-0.553262	0.429009	-1.28963	0.19718	0.590197	NHLRC2	protein_coding	NHL repeat containing 2 [Source:HGNC Symbol;Acc:HGNC:24731]
ENSG00000196866	5.87855	1.68316	4.11957	0.408577	0.68285	NA	H2AC7	protein_coding	H2A clustered histone 7 [Source:HGNC Symbol;Acc:HGNC:4729]
ENSG00000196867	375.009	0.96942	0.498367	1.94519	0.0517516	0.316636	ZFP28	protein_coding	ZFP28 zinc finger protein [Source:HGNC Symbol;Acc:HGNC:17801]
ENSG00000196872	1.00082	5.40466	8.54126	0.632771	0.526883	NA	CRACDL	protein_coding	CRACD like [Source:HGNC Symbol;Acc:HGNC:33454]
ENSG00000196873	1262.86	0.0984076	0.277691	0.354379	0.723055	0.921503	CBWD3	protein_coding	COBW domain containing 3 [Source:HGNC Symbol;Acc:HGNC:18519]
ENSG00000196876	189.571	-0.178053	0.691597	-0.257452	0.79683	0.947218	SCN8A	protein_coding	sodium voltage-gated channel alpha subunit 8 [Source:HGNC Symbol;Acc:HGNC:10596]
ENSG00000196878	35.9298	2.09698	1.29168	1.62345	0.104494	0.442288	LAMB3	protein_coding	laminin subunit beta 3 [Source:HGNC Symbol;Acc:HGNC:6490]
ENSG00000196890	11.415	0.723785	1.96182	0.368936	0.712176	NA	H2BU1	protein_coding	H2B.U histone 1 [Source:HGNC Symbol;Acc:HGNC:20514]
ENSG00000196893	0	NA	NA	NA	NA	NA	AC090286.1	lncRNA	novel transcript, antisense to SLC5A10
ENSG00000196900	0	NA	NA	NA	NA	NA	TEX43	protein_coding	testis expressed 43 [Source:HGNC Symbol;Acc:HGNC:33767]
ENSG00000196911	870.728	-0.404938	0.265229	-1.52675	0.126824	0.482755	KPNA5	protein_coding	karyopherin subunit alpha 5 [Source:HGNC Symbol;Acc:HGNC:6398]
ENSG00000196912	2693.74	-0.434577	0.253119	-1.71689	0.086	0.40691	ANKRD36B	protein_coding	ankyrin repeat domain 36B [Source:HGNC Symbol;Acc:HGNC:29333]
ENSG00000196914	2571.79	-0.138113	0.232521	-0.593981	0.552525	0.858582	ARHGEF12	protein_coding	Rho guanine nucleotide exchange factor 12 [Source:HGNC Symbol;Acc:HGNC:14193]
ENSG00000196917	2.79132	-1.79871	4.00871	-0.448702	0.653647	NA	HCAR1	protein_coding	hydroxycarboxylic acid receptor 1 [Source:HGNC Symbol;Acc:HGNC:4532]
ENSG00000196922	604.418	-0.114459	0.368985	-0.310199	0.756409	0.93369	ZNF252P	transcribed_unprocessed_pseudogene	zinc finger protein 252, pseudogene [Source:HGNC Symbol;Acc:HGNC:13046]
ENSG00000196923	11410.1	0.34514	0.132445	2.60592	0.00916284	0.119764	PDLIM7	protein_coding	PDZ and LIM domain 7 [Source:HGNC Symbol;Acc:HGNC:22958]
ENSG00000196924	13379.1	0.211262	0.25458	0.829849	0.406624	0.778947	FLNA	protein_coding	filamin A [Source:HGNC Symbol;Acc:HGNC:3754]
ENSG00000196932	446.272	0.448119	0.569123	0.787385	0.431057	0.794905	TMEM26	protein_coding	transmembrane protein 26 [Source:HGNC Symbol;Acc:HGNC:28550]
ENSG00000196933	1.72396	1.00678	6.16791	0.163228	0.870339	NA	RPS26P11	processed_pseudogene	ribosomal protein S26 pseudogene 11 [Source:HGNC Symbol;Acc:HGNC:31817]
ENSG00000196935	2758.1	-0.176504	0.225929	-0.781237	0.434663	0.797516	SRGAP1	protein_coding	SLIT-ROBO Rho GTPase activating protein 1 [Source:HGNC Symbol;Acc:HGNC:17382]
ENSG00000196937	7315.72	-0.100601	0.156717	-0.641924	0.520922	0.844095	FAM3C	protein_coding	FAM3 metabolism regulating signaling molecule C [Source:HGNC Symbol;Acc:HGNC:18664]
ENSG00000196943	97.8419	-0.0585932	0.693589	-0.0844783	0.932676	0.98266	NOP9	protein_coding	NOP9 nucleolar protein [Source:HGNC Symbol;Acc:HGNC:19826]
ENSG00000196944	0.335215	3.7173	8.55944	0.434292	0.664076	NA	OR2T4	protein_coding	olfactory receptor family 2 subfamily T member 4 [Source:HGNC Symbol;Acc:HGNC:15016]
ENSG00000196946	0.611933	0.0128891	8.4876	0.00151858	0.998788	NA	ZNF705A	protein_coding	zinc finger protein 705A [Source:HGNC Symbol;Acc:HGNC:32281]
ENSG00000196950	2916.85	-0.111482	0.267272	-0.417113	0.676596	0.907787	SLC39A10	protein_coding	solute carrier family 39 member 10 [Source:HGNC Symbol;Acc:HGNC:20861]
ENSG00000196951	48.0223	-0.857294	1.13014	-0.75857	0.44811	0.807039	SCOC-AS1	lncRNA	SCOC antisense RNA 1 [Source:HGNC Symbol;Acc:HGNC:50601]
ENSG00000196954	2475.82	0.284546	0.192941	1.47478	0.140272	0.504592	CASP4	protein_coding	caspase 4 [Source:HGNC Symbol;Acc:HGNC:1505]
ENSG00000196961	1191.61	0.0904097	0.209585	0.431375	0.666196	0.904521	AP2A1	protein_coding	adaptor related protein complex 2 subunit alpha 1 [Source:HGNC Symbol;Acc:HGNC:561]
ENSG00000196967	763.27	-0.286852	0.274598	-1.04463	0.296196	0.68994	ZNF585A	protein_coding	zinc finger protein 585A [Source:HGNC Symbol;Acc:HGNC:26305]
ENSG00000196968	1254.17	-0.139137	0.197743	-0.703625	0.481666	0.825976	FUT11	protein_coding	fucosyltransferase 11 [Source:HGNC Symbol;Acc:HGNC:19233]
ENSG00000196970	15.3688	1.03029	2.41174	0.427197	0.669236	NA	NXF4	transcribed_unprocessed_pseudogene	nuclear RNA export factor 4 pseudogene [Source:HGNC Symbol;Acc:HGNC:8074]
ENSG00000196972	254.778	0.00380809	0.412915	0.00922245	0.992642	0.997428	SMIM10L2B	protein_coding	small integral membrane protein 10 like 2B [Source:HGNC Symbol;Acc:HGNC:34500]
ENSG00000196975	7953.22	0.394491	0.141731	2.78337	0.00537971	0.0856977	ANXA4	protein_coding	annexin A4 [Source:HGNC Symbol;Acc:HGNC:542]
ENSG00000196976	1189.44	0.311168	0.168727	1.84421	0.065153	0.356747	LAGE3	protein_coding	L antigen family member 3 [Source:HGNC Symbol;Acc:HGNC:26058]
ENSG00000196979	0.588242	2.85716	8.64585	0.330466	0.741048	NA	GPRACR	lncRNA	GPR107 adjacent cis regulating lncRNA [Source:HGNC Symbol;Acc:HGNC:53957]
ENSG00000196981	926.032	-0.0993479	0.235944	-0.421065	0.673707	0.907173	WDR5B	protein_coding	WD repeat domain 5B [Source:HGNC Symbol;Acc:HGNC:17826]
ENSG00000196990	0.199484	4.07751	8.58642	0.474879	0.634874	NA	FAM163B	protein_coding	family with sequence similarity 163 member B [Source:HGNC Symbol;Acc:HGNC:33277]
ENSG00000196993	18.7931	1.94837	2.24114	0.869366	0.384647	NA	NPIPB9	protein_coding	nuclear pore complex interacting protein family member B9 [Source:HGNC Symbol;Acc:HGNC:41987]
ENSG00000196998	3203.82	0.217816	0.182739	1.19195	0.233282	0.629162	WDR45	protein_coding	WD repeat domain 45 [Source:HGNC Symbol;Acc:HGNC:28912]
ENSG00000197006	9125.12	0.4127	0.135734	3.04051	0.00236176	0.0493024	METTL9	protein_coding	methyltransferase like 9 [Source:HGNC Symbol;Acc:HGNC:24586]
ENSG00000197008	452.413	-0.414641	0.295232	-1.40446	0.160183	0.535999	ZNF138	protein_coding	zinc finger protein 138 [Source:HGNC Symbol;Acc:HGNC:12922]
ENSG00000197013	564.149	-0.0483625	0.297634	-0.16249	0.87092	0.967005	ZNF429	protein_coding	zinc finger protein 429 [Source:HGNC Symbol;Acc:HGNC:20817]
ENSG00000197016	351.287	-0.0652225	0.474208	-0.13754	0.890604	0.971783	ZNF470	protein_coding	zinc finger protein 470 [Source:HGNC Symbol;Acc:HGNC:22220]
ENSG00000197019	1364.98	-0.152809	0.195082	-0.783305	0.433448	0.796144	SERTAD1	protein_coding	SERTA domain containing 1 [Source:HGNC Symbol;Acc:HGNC:17932]
ENSG00000197020	406.639	-1.60685	0.490939	-3.27302	0.00106406	0.0277236	ZNF100	protein_coding	zinc finger protein 100 [Source:HGNC Symbol;Acc:HGNC:12880]
ENSG00000197021	1487.11	0.504672	0.179462	2.81214	0.00492129	0.0801722	EOLA2	protein_coding	endothelium and lymphocyte associated ASCH domain 2 [Source:HGNC Symbol;Acc:HGNC:17402]
ENSG00000197023	0.402258	3.97876	8.55509	0.465074	0.641878	NA	OR51A6P	unprocessed_pseudogene	olfactory receptor family 51 subfamily A member 6 pseudogene [Source:HGNC Symbol;Acc:HGNC:15187]
ENSG00000197024	863.803	-0.463548	0.226827	-2.04362	0.040991	0.281816	ZNF398	protein_coding	zinc finger protein 398 [Source:HGNC Symbol;Acc:HGNC:18373]
ENSG00000197037	659.311	-0.510216	0.538398	-0.947657	0.343304	0.732229	ZSCAN25	protein_coding	zinc finger and SCAN domain containing 25 [Source:HGNC Symbol;Acc:HGNC:21961]
ENSG00000197038	0	NA	NA	NA	NA	NA	RBMY1A3P	unprocessed_pseudogene	RNA binding motif protein Y-linked family 1 member A3, pseudogene [Source:HGNC Symbol;Acc:HGNC:18849]
ENSG00000197043	8650.63	-0.0768363	0.170143	-0.451599	0.651558	0.899523	ANXA6	protein_coding	annexin A6 [Source:HGNC Symbol;Acc:HGNC:544]
ENSG00000197044	735.961	-0.251638	0.332439	-0.756945	0.449083	0.807226	ZNF441	protein_coding	zinc finger protein 441 [Source:HGNC Symbol;Acc:HGNC:20875]
ENSG00000197045	9471.73	0.14232	0.132659	1.07283	0.283349	0.678995	GMFB	protein_coding	glia maturation factor beta [Source:HGNC Symbol;Acc:HGNC:4373]
ENSG00000197046	24.376	1.30818	1.58866	0.823446	0.410254	0.781429	SIGLEC15	protein_coding	sialic acid binding Ig like lectin 15 [Source:HGNC Symbol;Acc:HGNC:27596]
ENSG00000197050	942.225	-0.354879	0.336309	-1.05521	0.291327	0.685516	ZNF420	protein_coding	zinc finger protein 420 [Source:HGNC Symbol;Acc:HGNC:20649]
ENSG00000197054	57.8173	0.119602	0.893901	0.133798	0.893563	0.973052	ZNF763	protein_coding	zinc finger protein 763 [Source:HGNC Symbol;Acc:HGNC:27614]
ENSG00000197056	723.985	-0.264218	0.235244	-1.12317	0.261367	0.658412	ZMYM1	protein_coding	zinc finger MYM-type containing 1 [Source:HGNC Symbol;Acc:HGNC:26253]
ENSG00000197057	1.27382	5.63586	8.54015	0.659925	0.509302	NA	DTHD1	protein_coding	death domain containing 1 [Source:HGNC Symbol;Acc:HGNC:37261]
ENSG00000197061	1334.98	-0.0486879	0.238682	-0.203986	0.838364	0.956527	H4C3	protein_coding	H4 clustered histone 3 [Source:HGNC Symbol;Acc:HGNC:4787]
ENSG00000197062	1801.47	0.202297	0.150513	1.34405	0.178932	0.564207	ZSCAN26	protein_coding	zinc finger and SCAN domain containing 26 [Source:HGNC Symbol;Acc:HGNC:12978]
ENSG00000197063	1922.72	-0.0693984	0.202684	-0.342398	0.732052	0.925251	MAFG	protein_coding	MAF bZIP transcription factor G [Source:HGNC Symbol;Acc:HGNC:6781]
ENSG00000197067	0.186713	-0.91615	8.58273	-0.106743	0.914993	NA	OR2T32P	transcribed_unprocessed_pseudogene	olfactory receptor family 2 subfamily T member 32 pseudogene [Source:HGNC Symbol;Acc:HGNC:31254]
ENSG00000197070	859.583	-0.277152	0.288038	-0.962206	0.335946	0.725434	ARRDC1	protein_coding	arrestin domain containing 1 [Source:HGNC Symbol;Acc:HGNC:28633]
ENSG00000197077	2.64528	6.16411	4.27686	1.44127	0.149509	NA	KIAA1671	protein_coding	KIAA1671 [Source:HGNC Symbol;Acc:HGNC:29345]
ENSG00000197079	0.201129	2.98626	8.57669	0.348183	0.727703	NA	KRT35	protein_coding	keratin 35 [Source:HGNC Symbol;Acc:HGNC:6453]
ENSG00000197081	2909.77	-0.0161323	0.212685	-0.0758505	0.939538	0.984759	IGF2R	protein_coding	insulin like growth factor 2 receptor [Source:HGNC Symbol;Acc:HGNC:5467]
ENSG00000197083	1.74792	0.0579014	8.65414	0.0066906	0.994662	NA	ZNF300P1	transcribed_unprocessed_pseudogene	zinc finger protein 300 pseudogene 1 [Source:HGNC Symbol;Acc:HGNC:27032]
ENSG00000197084	0	NA	NA	NA	NA	NA	LCE1C	protein_coding	late cornified envelope 1C [Source:HGNC Symbol;Acc:HGNC:29464]
ENSG00000197085	0.134086	2.40806	8.59804	0.280071	0.779423	NA	NPSR1-AS1	lncRNA	NPSR1 antisense RNA 1 [Source:HGNC Symbol;Acc:HGNC:22128]
ENSG00000197092	0.0598351	-1.35723	8.65161	-0.156876	0.875343	NA	GOLGA6L16P	unprocessed_pseudogene	golgin A6 family like 16, pseudogene [Source:HGNC Symbol;Acc:HGNC:38117]
ENSG00000197093	213.902	0.306366	0.452769	0.676649	0.498628	0.835463	GAL3ST4	protein_coding	galactose-3-O-sulfotransferase 4 [Source:HGNC Symbol;Acc:HGNC:24145]
ENSG00000197099	5.09108	3.33383	3.26004	1.02264	0.30648	NA	AC068631.1	lncRNA	novel transcript, antisense to KNG1, HRG, FETUB, AHSG and DNAJB11
ENSG00000197102	6013.12	-0.192427	0.135507	-1.42006	0.155592	0.527532	DYNC1H1	protein_coding	dynein cytoplasmic 1 heavy chain 1 [Source:HGNC Symbol;Acc:HGNC:2961]
ENSG00000197106	10.4411	0.519635	2.75524	0.188599	0.850407	NA	SLC6A17	protein_coding	solute carrier family 6 member 17 [Source:HGNC Symbol;Acc:HGNC:31399]
ENSG00000197110	1.0898	-2.10324	8.51348	-0.247049	0.804871	NA	IFNL3	protein_coding	interferon lambda 3 [Source:HGNC Symbol;Acc:HGNC:18365]
ENSG00000197111	3189.17	-0.0564406	0.159246	-0.354423	0.723022	0.921503	PCBP2	protein_coding	poly(rC) binding protein 2 [Source:HGNC Symbol;Acc:HGNC:8648]
ENSG00000197114	1251.14	0.190022	0.15344	1.23841	0.215564	0.610246	ZGPAT	protein_coding	zinc finger CCCH-type and G-patch domain containing [Source:HGNC Symbol;Acc:HGNC:15948]
ENSG00000197119	2211.36	0.0697864	0.185361	0.376489	0.706553	0.916655	SLC25A29	protein_coding	solute carrier family 25 member 29 [Source:HGNC Symbol;Acc:HGNC:20116]
ENSG00000197121	518.779	-0.223766	0.469694	-0.476408	0.633784	0.89189	PGAP1	protein_coding	post-GPI attachment to proteins inositol deacylase 1 [Source:HGNC Symbol;Acc:HGNC:25712]
ENSG00000197122	662.64	-0.713119	0.335601	-2.1249	0.033595	0.254117	SRC	protein_coding	SRC proto-oncogene, non-receptor tyrosine kinase [Source:HGNC Symbol;Acc:HGNC:11283]
ENSG00000197123	0.184187	0.0587937	8.65414	0.0067937	0.994579	NA	ZNF679	protein_coding	zinc finger protein 679 [Source:HGNC Symbol;Acc:HGNC:28650]
ENSG00000197124	149.663	0.299729	0.75881	0.394998	0.692844	0.914062	ZNF682	protein_coding	zinc finger protein 682 [Source:HGNC Symbol;Acc:HGNC:28857]
ENSG00000197125	0.795197	5.04657	8.54364	0.590681	0.554734	NA	OR8B8	protein_coding	olfactory receptor family 8 subfamily B member 8 [Source:HGNC Symbol;Acc:HGNC:8477]
ENSG00000197128	17.3555	-2.57229	1.9551	-1.31568	0.18828	NA	ZNF772	protein_coding	zinc finger protein 772 [Source:HGNC Symbol;Acc:HGNC:33106]
ENSG00000197134	2.11624	-4.74423	8.3483	-0.568287	0.56984	NA	ZNF257	protein_coding	zinc finger protein 257 [Source:HGNC Symbol;Acc:HGNC:13498]
ENSG00000197136	347.463	0.106814	0.509841	0.209504	0.834054	0.955995	PCNX3	protein_coding	pecanex 3 [Source:HGNC Symbol;Acc:HGNC:18760]
ENSG00000197140	24.2917	1.20277	1.62655	0.739461	0.459627	0.813607	ADAM32	protein_coding	ADAM metallopeptidase domain 32 [Source:HGNC Symbol;Acc:HGNC:15479]
ENSG00000197142	73.7869	-0.730777	0.75199	-0.97179	0.331155	0.720601	ACSL5	protein_coding	acyl-CoA synthetase long chain family member 5 [Source:HGNC Symbol;Acc:HGNC:16526]
ENSG00000197147	408.881	0.285546	0.310354	0.920067	0.357538	0.740516	LRRC8B	protein_coding	leucine rich repeat containing 8 VRAC subunit B [Source:HGNC Symbol;Acc:HGNC:30692]
ENSG00000197149	21.4339	-1.12561	2.26126	-0.49778	0.618639	NA	AC107956.1	processed_pseudogene	ribosomal protein S2 (RPS2) pseudogene
ENSG00000197150	1193.72	-0.099736	0.213821	-0.466447	0.640896	0.895429	ABCB8	protein_coding	ATP binding cassette subfamily B member 8 [Source:HGNC Symbol;Acc:HGNC:49]
ENSG00000197153	5.00468	3.37439	2.87256	1.1747	0.240116	NA	H3C12	protein_coding	H3 clustered histone 12 [Source:HGNC Symbol;Acc:HGNC:4774]
ENSG00000197157	12574.9	0.0758192	0.133408	0.568324	0.569815	0.863778	SND1	protein_coding	staphylococcal nuclease and tudor domain containing 1 [Source:HGNC Symbol;Acc:HGNC:30646]
ENSG00000197161	0	NA	NA	NA	NA	NA	OR4C4P	unprocessed_pseudogene	olfactory receptor family 4 subfamily C member 4 pseudogene [Source:HGNC Symbol;Acc:HGNC:14700]
ENSG00000197162	477.659	-0.0331975	0.452278	-0.0734007	0.941487	0.985379	ZNF785	protein_coding	zinc finger protein 785 [Source:HGNC Symbol;Acc:HGNC:26496]
ENSG00000197165	9.35725	-0.981135	2.07949	-0.471815	0.637059	NA	SULT1A2	protein_coding	sulfotransferase family 1A member 2 [Source:HGNC Symbol;Acc:HGNC:11454]
ENSG00000197168	20.3693	0.68279	1.3779	0.49553	0.620226	NA	NEK5	protein_coding	NIMA related kinase 5 [Source:HGNC Symbol;Acc:HGNC:7748]
ENSG00000197170	5583.64	0.137187	0.140499	0.976431	0.328851	0.71807	PSMD12	protein_coding	proteasome 26S subunit, non-ATPase 12 [Source:HGNC Symbol;Acc:HGNC:9557]
ENSG00000197171	0.603388	4.56098	8.54783	0.533583	0.59363	NA	AL672167.1	transcribed_unprocessed_pseudogene	olfactory receptor, family 2, subfamily B, member 4 pseudogene
ENSG00000197172	0	NA	NA	NA	NA	NA	MAGEA6	protein_coding	MAGE family member A6 [Source:HGNC Symbol;Acc:HGNC:6804]
ENSG00000197176	0.402258	3.97876	8.55509	0.465074	0.641878	NA	LINC02291	lncRNA	long intergenic non-protein coding RNA 2291 [Source:HGNC Symbol;Acc:HGNC:53207]
ENSG00000197177	1.07269	5.38849	8.54145	0.630863	0.52813	NA	ADGRA1	protein_coding	adhesion G protein-coupled receptor A1 [Source:HGNC Symbol;Acc:HGNC:13838]
ENSG00000197180	158.445	1.13727	0.479108	2.37371	0.0176102	0.177876	CH17-340M24.3	lncRNA	uncharacterized protein BC009467 [Source:NCBI gene (formerly Entrezgene);Acc:158960]
ENSG00000197181	3.01287	5.48328	5.66112	0.968587	0.332751	NA	PIWIL2	protein_coding	piwi like RNA-mediated gene silencing 2 [Source:HGNC Symbol;Acc:HGNC:17644]
ENSG00000197182	96.7542	1.78334	0.859477	2.07491	0.0379952	0.271574	MIRLET7BHG	lncRNA	MIRLET7B host gene [Source:HGNC Symbol;Acc:HGNC:37189]
ENSG00000197183	1373.77	-0.21548	0.267724	-0.804862	0.420899	0.789475	NOL4L	protein_coding	nucleolar protein 4 like [Source:HGNC Symbol;Acc:HGNC:16106]
ENSG00000197185	0	NA	NA	NA	NA	NA	SSXP1	unprocessed_pseudogene	SSX family pseudogene 1 [Source:HGNC Symbol;Acc:HGNC:30637]
ENSG00000197191	16.8543	-2.3986	1.21954	-1.96681	0.0492055	NA	CYSRT1	protein_coding	cysteine rich tail 1 [Source:HGNC Symbol;Acc:HGNC:30529]
ENSG00000197208	205.927	-0.945101	0.437441	-2.16052	0.0307323	0.241696	SLC22A4	protein_coding	solute carrier family 22 member 4 [Source:HGNC Symbol;Acc:HGNC:10968]
ENSG00000197210	0.942785	7.49388	8.46761	0.885005	0.376154	NA	AP000550.1	lncRNA	novel transcript
ENSG00000197213	0.261592	3.33741	8.5674	0.389548	0.696871	NA	ZSCAN5B	protein_coding	zinc finger and SCAN domain containing 5B [Source:HGNC Symbol;Acc:HGNC:34246]
ENSG00000197214	0	NA	NA	NA	NA	NA	TCEA1P1	processed_pseudogene	transcription elongation factor A1 pseudogene 1 [Source:HGNC Symbol;Acc:HGNC:11613]
ENSG00000197217	3432.69	-0.0857826	0.198209	-0.432788	0.665169	0.904421	ENTPD4	protein_coding	ectonucleoside triphosphate diphosphohydrolase 4 [Source:HGNC Symbol;Acc:HGNC:14573]
ENSG00000197223	1292.11	-0.437045	0.219603	-1.99016	0.0465729	0.300499	C1D	protein_coding	C1D nuclear receptor corepressor [Source:HGNC Symbol;Acc:HGNC:29911]
ENSG00000197226	4098.9	0.0914172	0.21114	0.43297	0.665037	0.904421	TBC1D9B	protein_coding	TBC1 domain family member 9B [Source:HGNC Symbol;Acc:HGNC:29097]
ENSG00000197233	0.0606582	0.0588311	8.65414	0.00679803	0.994576	NA	OR1J2	protein_coding	olfactory receptor family 1 subfamily J member 2 [Source:HGNC Symbol;Acc:HGNC:8209]
ENSG00000197238	123.945	-1.0162	0.620559	-1.63756	0.101514	0.437458	H4C11	protein_coding	H4 clustered histone 11 [Source:HGNC Symbol;Acc:HGNC:4785]
ENSG00000197241	1.50911	4.1629	6.69205	0.622066	0.533898	NA	SLC2A7	protein_coding	solute carrier family 2 member 7 [Source:HGNC Symbol;Acc:HGNC:13445]
ENSG00000197245	2.89751	0.812574	2.74446	0.296078	0.767171	NA	FAM110D	protein_coding	family with sequence similarity 110 member D [Source:HGNC Symbol;Acc:HGNC:25860]
ENSG00000197249	9.17532	0.556354	2.74987	0.20232	0.839667	NA	SERPINA1	protein_coding	serpin family A member 1 [Source:HGNC Symbol;Acc:HGNC:8941]
ENSG00000197251	0.335103	-1.96963	8.55287	-0.230289	0.817867	NA	LINC00336	lncRNA	long intergenic non-protein coding RNA 336 [Source:HGNC Symbol;Acc:HGNC:33813]
ENSG00000197253	0.357909	2.74214	8.58604	0.319372	0.749445	NA	TPSB2	protein_coding	tryptase beta 2 [Source:HGNC Symbol;Acc:HGNC:14120]
ENSG00000197254	0.134086	2.40806	8.59804	0.280071	0.779423	NA	AP000445.1	processed_pseudogene	glycine-N-acyltransferase (GLYAT) pseudogene
ENSG00000197256	2941.04	-0.340634	0.181386	-1.87795	0.0603876	0.343091	KANK2	protein_coding	KN motif and ankyrin repeat domains 2 [Source:HGNC Symbol;Acc:HGNC:29300]
ENSG00000197258	4.62961	-0.621743	2.76409	-0.224936	0.822029	NA	EIF4BP6	processed_pseudogene	eukaryotic translation initiation factor 4B pseudogene 6 [Source:HGNC Symbol;Acc:HGNC:37939]
ENSG00000197261	26.2286	0.990533	1.44106	0.687366	0.491852	0.83193	C6orf141	protein_coding	chromosome 6 open reading frame 141 [Source:HGNC Symbol;Acc:HGNC:21351]
ENSG00000197265	4178.22	0.0157989	0.114929	0.137467	0.890662	0.971783	GTF2E2	protein_coding	general transcription factor IIE subunit 2 [Source:HGNC Symbol;Acc:HGNC:4651]
ENSG00000197272	0.212476	2.23195	8.60755	0.259302	0.795402	NA	IL27	protein_coding	interleukin 27 [Source:HGNC Symbol;Acc:HGNC:19157]
ENSG00000197273	0	NA	NA	NA	NA	NA	GUCA2A	protein_coding	guanylate cyclase activator 2A [Source:HGNC Symbol;Acc:HGNC:4682]
ENSG00000197275	406.665	-0.103667	0.474166	-0.218629	0.826939	0.954281	RAD54B	protein_coding	RAD54 homolog B [Source:HGNC Symbol;Acc:HGNC:17228]
ENSG00000197279	37.5412	-0.779896	1.12812	-0.691324	0.489362	0.830396	ZNF165	protein_coding	zinc finger protein 165 [Source:HGNC Symbol;Acc:HGNC:12953]
ENSG00000197283	41.8465	-0.876328	1.75296	-0.499912	0.617137	0.884166	SYNGAP1	protein_coding	synaptic Ras GTPase activating protein 1 [Source:HGNC Symbol;Acc:HGNC:11497]
ENSG00000197291	32.815	-0.539036	1.08237	-0.498014	0.618474	0.884502	RAMP2-AS1	lncRNA	RAMP2 antisense RNA 1 [Source:HGNC Symbol;Acc:HGNC:44358]
ENSG00000197296	496.241	-0.148761	0.297908	-0.499352	0.617531	0.884166	FITM2	protein_coding	fat storage inducing transmembrane protein 2 [Source:HGNC Symbol;Acc:HGNC:16135]
ENSG00000197299	275.742	0.129119	0.640686	0.201533	0.840282	0.957119	BLM	protein_coding	BLM RecQ like helicase [Source:HGNC Symbol;Acc:HGNC:1058]
ENSG00000197301	698.914	-0.568058	0.343205	-1.65516	0.0978928	0.429958	HMGA2-AS1	lncRNA	HMGA2 antisense RNA 1 [Source:HGNC Symbol;Acc:HGNC:53973]
ENSG00000197302	1094.22	-0.430538	0.286367	-1.50345	0.132724	0.492992	ZNF720	protein_coding	zinc finger protein 720 [Source:HGNC Symbol;Acc:HGNC:26987]
ENSG00000197308	0.533361	-1.35704	8.65167	-0.156852	0.875361	NA	GATA3-AS1	lncRNA	GATA3 antisense RNA 1 [Source:HGNC Symbol;Acc:HGNC:33786]
ENSG00000197309	0.268172	3.39766	8.56593	0.396648	0.691627	NA	OR10D3	protein_coding	olfactory receptor family 10 subfamily D member 3 [Source:HGNC Symbol;Acc:HGNC:8168]
ENSG00000197312	482.681	-0.352756	0.491701	-0.71742	0.473115	0.822453	DDI2	protein_coding	DNA damage inducible 1 homolog 2 [Source:HGNC Symbol;Acc:HGNC:24578]
ENSG00000197320	3.57218	4.2099	4.7002	0.895685	0.370421	NA	AC060834.1	processed_pseudogene	C3 and PZP-like, alpha-2-macroglobulin domain containing 8 (CPAMD8) pseudogene
ENSG00000197321	2066.1	0.209878	0.168791	1.24342	0.213714	0.608605	SVIL	protein_coding	supervillin [Source:HGNC Symbol;Acc:HGNC:11480]
ENSG00000197322	0.469301	4.19999	8.55199	0.491113	0.623346	NA	C17orf102	lncRNA	chromosome 17 open reading frame 102 [Source:HGNC Symbol;Acc:HGNC:34412]
ENSG00000197323	2306.64	-0.0883616	0.201307	-0.438939	0.660706	0.902015	TRIM33	protein_coding	tripartite motif containing 33 [Source:HGNC Symbol;Acc:HGNC:16290]
ENSG00000197324	5584.12	0.361762	0.164883	2.19405	0.0282315	0.232459	LRP10	protein_coding	LDL receptor related protein 10 [Source:HGNC Symbol;Acc:HGNC:14553]
ENSG00000197329	981.034	-0.948013	0.317019	-2.99039	0.00278618	0.0551524	PELI1	protein_coding	pellino E3 ubiquitin protein ligase 1 [Source:HGNC Symbol;Acc:HGNC:8827]
ENSG00000197332	17.2696	-0.922899	1.85832	-0.49663	0.61945	NA	AC008543.1	lncRNA	novel transcript
ENSG00000197334	0.584943	0.0514973	8.6155	0.00597729	0.995231	NA	Metazoa_SRP	misc_RNA	Metazoan signal recognition particle RNA [Source:RFAM;Acc:RF00017]
ENSG00000197343	2425.61	-0.146371	0.225217	-0.64991	0.51575	0.84236	ZNF655	protein_coding	zinc finger protein 655 [Source:HGNC Symbol;Acc:HGNC:30899]
ENSG00000197345	1973.58	0.14435	0.158741	0.909337	0.363172	0.744044	MRPL21	protein_coding	mitochondrial ribosomal protein L21 [Source:HGNC Symbol;Acc:HGNC:14479]
ENSG00000197353	0	NA	NA	NA	NA	NA	LYPD2	protein_coding	LY6/PLAUR domain containing 2 [Source:HGNC Symbol;Acc:HGNC:25215]
ENSG00000197355	983.734	0.27545	0.421216	0.653941	0.51315	0.840754	UAP1L1	protein_coding	UDP-N-acetylglucosamine pyrophosphorylase 1 like 1 [Source:HGNC Symbol;Acc:HGNC:28082]
ENSG00000197358	114.799	1.16743	0.712591	1.63828	0.101363	0.437458	BNIP3P1	transcribed_processed_pseudogene	BCL2 interacting protein 3 pseudogene 1 [Source:HGNC Symbol;Acc:HGNC:19922]
ENSG00000197360	0.53037	5.98206	8.49822	0.703919	0.481483	NA	ZNF98	protein_coding	zinc finger protein 98 [Source:HGNC Symbol;Acc:HGNC:13174]
ENSG00000197361	64.127	1.4588	0.842519	1.73147	0.0833682	0.400233	FBXL22	protein_coding	F-box and leucine rich repeat protein 22 [Source:HGNC Symbol;Acc:HGNC:27537]
ENSG00000197362	437.379	-0.512613	0.257928	-1.98743	0.0468746	0.301211	ZNF786	protein_coding	zinc finger protein 786 [Source:HGNC Symbol;Acc:HGNC:21806]
ENSG00000197363	74.5694	0.0851963	0.895859	0.0951001	0.924235	0.980885	ZNF517	protein_coding	zinc finger protein 517 [Source:HGNC Symbol;Acc:HGNC:27984]
ENSG00000197364	0	NA	NA	NA	NA	NA	S100A7L2	protein_coding	S100 calcium binding protein A7 like 2 [Source:HGNC Symbol;Acc:HGNC:21655]
ENSG00000197372	485.855	-0.526457	0.294515	-1.78754	0.0738498	0.377823	ZNF675	protein_coding	zinc finger protein 675 [Source:HGNC Symbol;Acc:HGNC:30768]
ENSG00000197375	266.874	-0.357147	0.42124	-0.847847	0.396523	0.771524	SLC22A5	protein_coding	solute carrier family 22 member 5 [Source:HGNC Symbol;Acc:HGNC:10969]
ENSG00000197376	0.998053	5.39573	8.5414	0.631715	0.527573	NA	AC089987.1	transcribed_processed_pseudogene	biorientation of chromosomes in cell division 1 like 2 (BOD1L2) pseudogene
ENSG00000197380	638.964	0.949379	0.349914	2.71318	0.00666418	0.0975574	DACT3	protein_coding	dishevelled binding antagonist of beta catenin 3 [Source:HGNC Symbol;Acc:HGNC:30745]
ENSG00000197381	1474.11	-0.17408	0.285671	-0.609373	0.542277	0.853638	ADARB1	protein_coding	adenosine deaminase RNA specific B1 [Source:HGNC Symbol;Acc:HGNC:226]
ENSG00000197385	45.3072	-3.65889	1.03334	-3.54085	0.000398846	0.0135858	ZNF860	protein_coding	zinc finger protein 860 [Source:HGNC Symbol;Acc:HGNC:34513]
ENSG00000197386	483.871	-1.87836	0.429335	-4.37504	1.21411e-05	0.000974818	HTT	protein_coding	huntingtin [Source:HGNC Symbol;Acc:HGNC:4851]
ENSG00000197403	0	NA	NA	NA	NA	NA	OR6N1	protein_coding	olfactory receptor family 6 subfamily N member 1 [Source:HGNC Symbol;Acc:HGNC:15034]
ENSG00000197405	19.0585	-0.876162	1.57151	-0.557529	0.577166	NA	C5AR1	protein_coding	complement C5a receptor 1 [Source:HGNC Symbol;Acc:HGNC:1338]
ENSG00000197406	57.9043	-0.318484	1.40155	-0.227237	0.820239	0.953144	DIO3	protein_coding	iodothyronine deiodinase 3 [Source:HGNC Symbol;Acc:HGNC:2885]
ENSG00000197408	0.0493234	0.0584354	8.65414	0.0067523	0.994612	NA	CYP2B6	protein_coding	cytochrome P450 family 2 subfamily B member 6 [Source:HGNC Symbol;Acc:HGNC:2615]
ENSG00000197409	1.3578	-0.70106	8.43718	-0.0830918	0.933779	NA	H3C4	protein_coding	H3 clustered histone 4 [Source:HGNC Symbol;Acc:HGNC:4767]
ENSG00000197410	5.04567	4.98108	4.45833	1.11725	0.263886	NA	DCHS2	protein_coding	dachsous cadherin-related 2 [Source:HGNC Symbol;Acc:HGNC:23111]
ENSG00000197415	454.993	0.583885	0.309516	1.88644	0.0592351	0.338963	VEPH1	protein_coding	ventricular zone expressed PH domain containing 1 [Source:HGNC Symbol;Acc:HGNC:25735]
ENSG00000197416	0.0670431	1.47844	8.65202	0.170878	0.86432	NA	FABP12	protein_coding	fatty acid binding protein 12 [Source:HGNC Symbol;Acc:HGNC:34524]
ENSG00000197417	581.75	-0.140722	0.288968	-0.486979	0.626273	0.888199	SHPK	protein_coding	sedoheptulokinase [Source:HGNC Symbol;Acc:HGNC:1492]
ENSG00000197421	1.39521	1.56393	8.335	0.187634	0.851164	NA	GGT3P	transcribed_unprocessed_pseudogene	gamma-glutamyltransferase 3 pseudogene [Source:HGNC Symbol;Acc:HGNC:4252]
ENSG00000197428	0.201129	2.98626	8.57669	0.348183	0.727703	NA	OR51D1	protein_coding	olfactory receptor family 51 subfamily D member 1 [Source:HGNC Symbol;Acc:HGNC:15193]
ENSG00000197429	1441.61	-0.000207442	0.198776	-0.0010436	0.999167	0.999457	IPP	protein_coding	intracisternal A particle-promoted polypeptide [Source:HGNC Symbol;Acc:HGNC:6108]
ENSG00000197430	0.134086	2.40806	8.59804	0.280071	0.779423	NA	OPALIN	protein_coding	oligodendrocytic myelin paranodal and inner loop protein [Source:HGNC Symbol;Acc:HGNC:20707]
ENSG00000197437	0.0670431	1.47844	8.65202	0.170878	0.86432	NA	OR13G1	protein_coding	olfactory receptor family 13 subfamily G member 1 [Source:HGNC Symbol;Acc:HGNC:14999]
ENSG00000197442	745.549	-0.169123	0.254796	-0.663759	0.506844	0.83873	MAP3K5	protein_coding	mitogen-activated protein kinase kinase kinase 5 [Source:HGNC Symbol;Acc:HGNC:6857]
ENSG00000197444	31.8472	-2.00538	1.47179	-1.36255	0.173026	0.554739	OGDHL	protein_coding	oxoglutarate dehydrogenase L [Source:HGNC Symbol;Acc:HGNC:25590]
ENSG00000197446	2.46561	-6.77935	6.45529	-1.0502	0.293626	NA	CYP2F1	protein_coding	cytochrome P450 family 2 subfamily F member 1 [Source:HGNC Symbol;Acc:HGNC:2632]
ENSG00000197448	4974	0.0116877	0.150016	0.0779099	0.9379	0.984205	GSTK1	protein_coding	glutathione S-transferase kappa 1 [Source:HGNC Symbol;Acc:HGNC:16906]
ENSG00000197451	7584.57	-0.183036	0.121148	-1.51085	0.130827	0.489848	HNRNPAB	protein_coding	heterogeneous nuclear ribonucleoprotein A/B [Source:HGNC Symbol;Acc:HGNC:5034]
ENSG00000197454	0.201129	2.98626	8.57669	0.348183	0.727703	NA	OR2L5	protein_coding	olfactory receptor family 2 subfamily L member 5 [Source:HGNC Symbol;Acc:HGNC:15011]
ENSG00000197457	1074.03	-0.250448	0.19657	-1.27409	0.202631	0.596114	STMN3	protein_coding	stathmin 3 [Source:HGNC Symbol;Acc:HGNC:15926]
ENSG00000197461	47.1007	0.647476	0.844411	0.766778	0.443214	0.80263	PDGFA	protein_coding	platelet derived growth factor subunit A [Source:HGNC Symbol;Acc:HGNC:8799]
ENSG00000197462	0.40223	2.32124	8.54481	0.271655	0.785887	NA	AC003975.1	lncRNA	novel transcript
ENSG00000197465	0.268172	3.39766	8.56593	0.396648	0.691627	NA	GYPE	protein_coding	glycophorin E (MNS blood group) [Source:HGNC Symbol;Acc:HGNC:4705]
ENSG00000197467	1473.32	-1.5383	0.2737	-5.6204	1.90511e-08	4.36733e-06	COL13A1	protein_coding	collagen type XIII alpha 1 chain [Source:HGNC Symbol;Acc:HGNC:2190]
ENSG00000197468	0	NA	NA	NA	NA	NA	OR7E85BP	unprocessed_pseudogene	olfactory receptor family 7 subfamily E member 85B pseudogene [Source:HGNC Symbol;Acc:HGNC:55114]
ENSG00000197471	2.90863	3.78712	4.38971	0.862726	0.388288	NA	SPN	protein_coding	sialophorin [Source:HGNC Symbol;Acc:HGNC:11249]
ENSG00000197472	88.5464	0.117072	0.720914	0.162394	0.870996	0.967005	ZNF695	protein_coding	zinc finger protein 695 [Source:HGNC Symbol;Acc:HGNC:30954]
ENSG00000197475	1.24151	6.47696	8.4521	0.766313	0.44349	NA	ADAM3A	transcribed_unitary_pseudogene	ADAM metallopeptidase domain 3A (pseudogene) [Source:HGNC Symbol;Acc:HGNC:209]
ENSG00000197476	0	NA	NA	NA	NA	NA	AC034105.1	processed_pseudogene	ig heavy variable (IGHV) pseudogene
ENSG00000197479	256.854	0.281597	0.420916	0.66901	0.503489	0.837086	PCDHB11	protein_coding	protocadherin beta 11 [Source:HGNC Symbol;Acc:HGNC:8682]
ENSG00000197483	11.8956	-3.09685	2.47662	-1.25043	0.211142	NA	ZNF628	protein_coding	zinc finger protein 628 [Source:HGNC Symbol;Acc:HGNC:28054]
ENSG00000197487	0	NA	NA	NA	NA	NA	GALP	protein_coding	galanin like peptide [Source:HGNC Symbol;Acc:HGNC:24840]
ENSG00000197496	3485.08	0.462483	0.169328	2.73129	0.00630878	0.0938386	SLC2A10	protein_coding	solute carrier family 2 member 10 [Source:HGNC Symbol;Acc:HGNC:13444]
ENSG00000197497	193.416	0.112652	0.511541	0.220221	0.825699	0.953708	ZNF665	protein_coding	zinc finger protein 665 [Source:HGNC Symbol;Acc:HGNC:25885]
ENSG00000197498	2444.03	0.585817	0.249601	2.34701	0.0189247	0.184179	RPF2	protein_coding	ribosome production factor 2 homolog [Source:HGNC Symbol;Acc:HGNC:20870]
ENSG00000197503	0.0613956	0.0586941	8.65414	0.0067822	0.994589	NA	LINC00477	lncRNA	long intergenic non-protein coding RNA 477 [Source:HGNC Symbol;Acc:HGNC:26557]
ENSG00000197506	10.5676	3.49543	2.52206	1.38594	0.165764	NA	SLC28A3	protein_coding	solute carrier family 28 member 3 [Source:HGNC Symbol;Acc:HGNC:16484]
ENSG00000197520	0.585668	4.59237	8.54751	0.537275	0.591077	NA	FAM177B	protein_coding	family with sequence similarity 177 member B [Source:HGNC Symbol;Acc:HGNC:34395]
ENSG00000197530	1748.4	-0.279544	0.231463	-1.20773	0.227153	0.622353	MIB2	protein_coding	mindbomb E3 ubiquitin protein ligase 2 [Source:HGNC Symbol;Acc:HGNC:30577]
ENSG00000197532	2.05266	5.73003	6.5855	0.870098	0.384247	NA	OR6Y1	protein_coding	olfactory receptor family 6 subfamily Y member 1 [Source:HGNC Symbol;Acc:HGNC:14823]
ENSG00000197535	1139.54	0.537555	0.170912	3.14522	0.00165961	0.0382952	MYO5A	protein_coding	myosin VA [Source:HGNC Symbol;Acc:HGNC:7602]
ENSG00000197536	290.474	0.0352916	0.418873	0.0842536	0.932855	0.982685	IRF1-AS1	lncRNA	IRF1 antisense RNA 1 [Source:HGNC Symbol;Acc:HGNC:33838]
ENSG00000197540	0.816972	-0.748241	8.47355	-0.0883031	0.929636	NA	GZMM	protein_coding	granzyme M [Source:HGNC Symbol;Acc:HGNC:4712]
ENSG00000197548	2801.17	-0.0226298	0.167207	-0.13534	0.892343	0.972426	ATG7	protein_coding	autophagy related 7 [Source:HGNC Symbol;Acc:HGNC:16935]
ENSG00000197549	0.0670431	1.47844	8.65202	0.170878	0.86432	NA	PRAMENP	transcribed_unprocessed_pseudogene	PRAME N-terminal like, pseudogene [Source:HGNC Symbol;Acc:HGNC:34302]
ENSG00000197550	12.3265	3.57705	1.78365	2.00547	0.0449133	NA	AL359955.1	unprocessed_pseudogene	zinc finger pseudogene
ENSG00000197555	2325.27	0.647944	0.310541	2.0865	0.0369335	0.267668	SIPA1L1	protein_coding	signal induced proliferation associated 1 like 1 [Source:HGNC Symbol;Acc:HGNC:20284]
ENSG00000197557	1075.15	0.46487	0.22886	2.03125	0.04223	0.285588	TTC30A	protein_coding	tetratricopeptide repeat domain 30A [Source:HGNC Symbol;Acc:HGNC:25853]
ENSG00000197558	45.984	-0.548205	1.87914	-0.291731	0.770492	0.937517	SSPOP	transcribed_unitary_pseudogene	SCO-spondin, pseudogene [Source:HGNC Symbol;Acc:HGNC:21998]
ENSG00000197561	31.2208	1.25586	1.1947	1.05119	0.293169	0.687074	ELANE	protein_coding	elastase, neutrophil expressed [Source:HGNC Symbol;Acc:HGNC:3309]
ENSG00000197562	1126.09	0.134125	0.216641	0.619111	0.535843	0.850854	RAB40C	protein_coding	RAB40C, member RAS oncogene family [Source:HGNC Symbol;Acc:HGNC:18285]
ENSG00000197563	3849.57	0.0981185	0.143083	0.685744	0.492874	0.832301	PIGN	protein_coding	phosphatidylinositol glycan anchor biosynthesis class N [Source:HGNC Symbol;Acc:HGNC:8967]
ENSG00000197565	1971.56	-0.430512	0.273058	-1.57663	0.11488	0.46339	COL4A6	protein_coding	collagen type IV alpha 6 chain [Source:HGNC Symbol;Acc:HGNC:2208]
ENSG00000197566	593.853	-0.116068	0.361127	-0.321406	0.747903	0.930827	ZNF624	protein_coding	zinc finger protein 624 [Source:HGNC Symbol;Acc:HGNC:29254]
ENSG00000197568	501.754	-0.0490033	0.243994	-0.200838	0.840825	0.957527	HHLA3	lncRNA	HERV-H LTR-associating 3 [Source:HGNC Symbol;Acc:HGNC:4906]
ENSG00000197575	0.443397	0.5066	8.51589	0.0594888	0.952563	NA	RPS17P2	processed_pseudogene	ribosomal protein S17 pseudogene 2 [Source:HGNC Symbol;Acc:HGNC:10398]
ENSG00000197576	103.413	-1.61244	0.730797	-2.20641	0.0273553	0.228741	HOXA4	protein_coding	homeobox A4 [Source:HGNC Symbol;Acc:HGNC:5105]
ENSG00000197579	3347.38	-0.135937	0.146366	-0.928749	0.353019	0.736175	TOPORS	protein_coding	TOP1 binding arginine/serine rich protein, E3 ubiquitin ligase [Source:HGNC Symbol;Acc:HGNC:21653]
ENSG00000197580	60.0493	-0.138696	0.681123	-0.203629	0.838643	0.956704	BCO2	protein_coding	beta-carotene oxygenase 2 [Source:HGNC Symbol;Acc:HGNC:18503]
ENSG00000197582	62.0329	-0.137659	0.728575	-0.188943	0.850137	0.959724	GPX1P1	processed_pseudogene	glutathione peroxidase pseudogene 1 [Source:HGNC Symbol;Acc:HGNC:4560]
ENSG00000197584	36.6789	0.671665	1.75182	0.383409	0.701416	0.915956	KCNMB2	protein_coding	potassium calcium-activated channel subfamily M regulatory beta subunit 2 [Source:HGNC Symbol;Acc:HGNC:6286]
ENSG00000197585	1.05287	0.058998	8.65414	0.00681731	0.994561	NA	AC068051.1	lncRNA	novel transcript, antisense to VWC2L
ENSG00000197586	3553.42	0.326902	0.192208	1.70077	0.088986	0.414312	ENTPD6	protein_coding	ectonucleoside triphosphate diphosphohydrolase 6 [Source:HGNC Symbol;Acc:HGNC:3368]
ENSG00000197587	0.32115	4.63438	8.55927	0.541445	0.588201	NA	DMBX1	protein_coding	diencephalon/mesencephalon homeobox 1 [Source:HGNC Symbol;Acc:HGNC:19026]
ENSG00000197588	0	NA	NA	NA	NA	NA	KLKP1	transcribed_unprocessed_pseudogene	kallikrein pseudogene 1 [Source:HGNC Symbol;Acc:HGNC:21260]
ENSG00000197591	0	NA	NA	NA	NA	NA	OR11L1	protein_coding	olfactory receptor family 11 subfamily L member 1 [Source:HGNC Symbol;Acc:HGNC:14998]
ENSG00000197594	1830.28	-0.429981	0.275706	-1.55956	0.118863	0.470429	ENPP1	protein_coding	ectonucleotide pyrophosphatase/phosphodiesterase 1 [Source:HGNC Symbol;Acc:HGNC:3356]
ENSG00000197595	0.0577233	0.0588281	8.65414	0.00679768	0.994576	NA	ATP11AUN	lncRNA	ATP11A upstream neighbor [Source:HGNC Symbol;Acc:HGNC:33793]
ENSG00000197599	5.85739	1.38642	3.14132	0.441351	0.658959	NA	CCDC154	protein_coding	coiled-coil domain containing 154 [Source:HGNC Symbol;Acc:HGNC:34454]
ENSG00000197601	3841.12	-0.0766299	0.18458	-0.415158	0.678026	0.908315	FAR1	protein_coding	fatty acyl-CoA reductase 1 [Source:HGNC Symbol;Acc:HGNC:26222]
ENSG00000197603	654.227	-0.190852	0.540219	-0.353285	0.723875	0.921873	CPLANE1	protein_coding	ciliogenesis and planar polarity effector 1 [Source:HGNC Symbol;Acc:HGNC:25801]
ENSG00000197608	474.954	-0.247792	0.517412	-0.478906	0.632006	0.890489	ZNF841	protein_coding	zinc finger protein 841 [Source:HGNC Symbol;Acc:HGNC:27611]
ENSG00000197614	74.0263	-0.137633	1.24448	-0.110595	0.911937	0.977633	MFAP5	protein_coding	microfibril associated protein 5 [Source:HGNC Symbol;Acc:HGNC:29673]
ENSG00000197616	1.01066	7.74961	8.46142	0.915876	0.359732	NA	MYH6	protein_coding	myosin heavy chain 6 [Source:HGNC Symbol;Acc:HGNC:7576]
ENSG00000197617	0	NA	NA	NA	NA	NA	VN1R5	polymorphic_pseudogene	vomeronasal 1 receptor 5 (gene/pseudogene) [Source:HGNC Symbol;Acc:HGNC:19870]
ENSG00000197619	717.942	-0.138635	0.355537	-0.389932	0.696587	0.915278	ZNF615	protein_coding	zinc finger protein 615 [Source:HGNC Symbol;Acc:HGNC:24740]
ENSG00000197620	616.504	0.612188	0.289823	2.11228	0.0346622	0.258766	EOLA1	protein_coding	endothelium and lymphocyte associated ASCH domain 1 [Source:HGNC Symbol;Acc:HGNC:28089]
ENSG00000197622	671.222	-0.151125	0.224702	-0.672557	0.501229	0.836899	CDC42SE1	protein_coding	CDC42 small effector 1 [Source:HGNC Symbol;Acc:HGNC:17719]
ENSG00000197627	0.2378	0.0582412	8.65414	0.00672986	0.99463	NA	UBE2Q2P12	unprocessed_pseudogene	ubiquitin conjugating enzyme E2 Q2 pseudogene 12 [Source:HGNC Symbol;Acc:HGNC:49523]
ENSG00000197629	0.0670431	1.47844	8.65202	0.170878	0.86432	NA	MPEG1	protein_coding	macrophage expressed 1 [Source:HGNC Symbol;Acc:HGNC:29619]
ENSG00000197632	6.05527	0.946612	3.4736	0.272516	0.785225	NA	SERPINB2	protein_coding	serpin family B member 2 [Source:HGNC Symbol;Acc:HGNC:8584]
ENSG00000197635	1305.05	1.09026	0.299652	3.63842	0.00027432	0.0103774	DPP4	protein_coding	dipeptidyl peptidase 4 [Source:HGNC Symbol;Acc:HGNC:3009]
ENSG00000197641	0.603388	4.56098	8.54783	0.533583	0.59363	NA	SERPINB13	protein_coding	serpin family B member 13 [Source:HGNC Symbol;Acc:HGNC:8944]
ENSG00000197644	0	NA	NA	NA	NA	NA	AC106870.1	lncRNA	novel transcript
ENSG00000197646	782.768	0.325378	0.357184	0.910956	0.362319	0.743693	PDCD1LG2	protein_coding	programmed cell death 1 ligand 2 [Source:HGNC Symbol;Acc:HGNC:18731]
ENSG00000197647	370.411	-0.888529	0.274166	-3.24084	0.00119177	0.0303478	ZNF433	protein_coding	zinc finger protein 433 [Source:HGNC Symbol;Acc:HGNC:20811]
ENSG00000197651	0	NA	NA	NA	NA	NA	CCER1	protein_coding	coiled-coil glutamate rich protein 1 [Source:HGNC Symbol;Acc:HGNC:28373]
ENSG00000197653	82.4446	-1.44661	1.18282	-1.22302	0.221323	0.616411	DNAH10	protein_coding	dynein axonemal heavy chain 10 [Source:HGNC Symbol;Acc:HGNC:2941]
ENSG00000197658	0.201129	2.98626	8.57669	0.348183	0.727703	NA	SLC22A24	protein_coding	solute carrier family 22 member 24 [Source:HGNC Symbol;Acc:HGNC:28542]
ENSG00000197665	4.89546	5.85335	3.62638	1.6141	0.106505	NA	AC007952.1	lncRNA	novel transcript, antisense to GRAPL
ENSG00000197670	1.30397	6.59993	5.94023	1.11106	0.266544	NA	AL157838.1	lncRNA	novel transcript, antisense to ZNF217
ENSG00000197674	0	NA	NA	NA	NA	NA	OR51C1P	protein_coding	olfactory receptor family 51 subfamily C member 1 pseudogene [Source:HGNC Symbol;Acc:HGNC:15191]
ENSG00000197683	0.0670431	1.47844	8.65202	0.170878	0.86432	NA	KRTAP26-1	protein_coding	keratin associated protein 26-1 [Source:HGNC Symbol;Acc:HGNC:33760]
ENSG00000197692	0.0678794	1.43774	8.64794	0.166252	0.867959	NA	CBX3P7	processed_pseudogene	chromobox 3 pseudogene 7 [Source:HGNC Symbol;Acc:HGNC:42879]
ENSG00000197694	3650.56	0.0170651	0.231812	0.0736161	0.941316	0.985379	SPTAN1	protein_coding	spectrin alpha, non-erythrocytic 1 [Source:HGNC Symbol;Acc:HGNC:11273]
ENSG00000197696	166.275	0.317554	0.441644	0.719027	0.472124	0.822065	NMB	protein_coding	neuromedin B [Source:HGNC Symbol;Acc:HGNC:7842]
ENSG00000197702	13953.8	0.047483	0.163778	0.289923	0.771875	0.937517	PARVA	protein_coding	parvin alpha [Source:HGNC Symbol;Acc:HGNC:14652]
ENSG00000197705	0.236988	-3.38584	8.56357	-0.395377	0.692565	NA	KLHL14	protein_coding	kelch like family member 14 [Source:HGNC Symbol;Acc:HGNC:29266]
ENSG00000197706	0	NA	NA	NA	NA	NA	OR6C74	protein_coding	olfactory receptor family 6 subfamily C member 74 [Source:HGNC Symbol;Acc:HGNC:31303]
ENSG00000197712	10233.8	0.217199	0.148933	1.45836	0.14474	0.509797	FAM114A1	protein_coding	family with sequence similarity 114 member A1 [Source:HGNC Symbol;Acc:HGNC:25087]
ENSG00000197713	4637.37	0.0580271	0.162055	0.35807	0.720291	0.920731	RPE	protein_coding	ribulose-5-phosphate-3-epimerase [Source:HGNC Symbol;Acc:HGNC:10293]
ENSG00000197714	160.295	-1.10354	0.669498	-1.6483	0.0992904	0.433075	ZNF460	protein_coding	zinc finger protein 460 [Source:HGNC Symbol;Acc:HGNC:21628]
ENSG00000197721	0.0670431	1.47844	8.65202	0.170878	0.86432	NA	CR1L	protein_coding	complement C3b/C4b receptor 1 like [Source:HGNC Symbol;Acc:HGNC:2335]
ENSG00000197724	324.246	-0.0479811	0.400286	-0.119867	0.904589	0.976336	PHF2	protein_coding	PHD finger protein 2 [Source:HGNC Symbol;Acc:HGNC:8920]
ENSG00000197728	5338.97	0.35399	0.177363	1.99585	0.0459499	0.298237	RPS26	protein_coding	ribosomal protein S26 [Source:HGNC Symbol;Acc:HGNC:10414]
ENSG00000197734	3.21961	-3.08594	3.32362	-0.928489	0.353154	NA	C14orf178	lncRNA	chromosome 14 open reading frame 178 [Source:HGNC Symbol;Acc:HGNC:26385]
ENSG00000197744	3.34609	-0.0712476	2.24156	-0.0317848	0.974644	NA	PTMAP2	processed_pseudogene	prothymosin alpha pseudogene 2 [Source:HGNC Symbol;Acc:HGNC:9625]
ENSG00000197745	0	NA	NA	NA	NA	NA	SCGB1D4	protein_coding	secretoglobin family 1D member 4 [Source:HGNC Symbol;Acc:HGNC:31748]
ENSG00000197746	106566	0.834685	0.137685	6.06229	1.34198e-09	4.30993e-07	PSAP	protein_coding	prosaposin [Source:HGNC Symbol;Acc:HGNC:9498]
ENSG00000197747	18101.3	0.975221	0.199211	4.89542	9.80969e-07	0.000134239	S100A10	protein_coding	S100 calcium binding protein A10 [Source:HGNC Symbol;Acc:HGNC:10487]
ENSG00000197748	26.0415	0.749852	1.26795	0.591388	0.554261	0.85896	CFAP43	protein_coding	cilia and flagella associated protein 43 [Source:HGNC Symbol;Acc:HGNC:26684]
ENSG00000197753	23.0141	-0.100951	1.30189	-0.0775413	0.938193	0.984205	LHFPL5	protein_coding	LHFPL tetraspan subfamily member 5 [Source:HGNC Symbol;Acc:HGNC:21253]
ENSG00000197756	5616.05	0.240267	0.164776	1.45815	0.1448	0.509895	RPL37A	protein_coding	ribosomal protein L37a [Source:HGNC Symbol;Acc:HGNC:10348]
ENSG00000197757	39.6996	-1.14266	1.73892	-0.657108	0.511112	0.840232	HOXC6	protein_coding	homeobox C6 [Source:HGNC Symbol;Acc:HGNC:5128]
ENSG00000197763	1197.51	0.397421	0.242984	1.63558	0.101927	0.43868	TXNRD3	protein_coding	thioredoxin reductase 3 [Source:HGNC Symbol;Acc:HGNC:20667]
ENSG00000197766	216.518	0.26278	0.540254	0.486401	0.626683	0.888199	CFD	protein_coding	complement factor D [Source:HGNC Symbol;Acc:HGNC:2771]
ENSG00000197768	0	NA	NA	NA	NA	NA	STPG3	protein_coding	sperm-tail PG-rich repeat containing 3 [Source:HGNC Symbol;Acc:HGNC:37285]
ENSG00000197769	20.8017	-1.02341	1.37062	-0.746675	0.455259	NA	MAP1LC3C	protein_coding	microtubule associated protein 1 light chain 3 gamma [Source:HGNC Symbol;Acc:HGNC:13353]
ENSG00000197771	5700.2	0.0498392	0.12369	0.402937	0.686995	0.911742	MCMBP	protein_coding	minichromosome maintenance complex binding protein [Source:HGNC Symbol;Acc:HGNC:25782]
ENSG00000197774	157.165	-1.19731	0.580851	-2.0613	0.0392742	0.276158	EME2	protein_coding	essential meiotic structure-specific endonuclease subunit 2 [Source:HGNC Symbol;Acc:HGNC:27289]
ENSG00000197776	351.355	-1.07435	0.421374	-2.54963	0.0107837	0.131349	KLHDC1	protein_coding	kelch domain containing 1 [Source:HGNC Symbol;Acc:HGNC:19836]
ENSG00000197779	476.488	0.852768	0.631832	1.34967	0.177121	0.561324	ZNF81	protein_coding	zinc finger protein 81 [Source:HGNC Symbol;Acc:HGNC:13156]
ENSG00000197780	363.792	-0.432044	0.40977	-1.05436	0.291719	0.685805	TAF13	protein_coding	TATA-box binding protein associated factor 13 [Source:HGNC Symbol;Acc:HGNC:11546]
ENSG00000197782	438.96	-1.07207	0.529564	-2.02444	0.0429247	0.287694	ZNF780A	protein_coding	zinc finger protein 780A [Source:HGNC Symbol;Acc:HGNC:27603]
ENSG00000197785	1341.76	0.0450237	0.238482	0.188793	0.850255	0.959724	ATAD3A	protein_coding	ATPase family AAA domain containing 3A [Source:HGNC Symbol;Acc:HGNC:25567]
ENSG00000197786	0	NA	NA	NA	NA	NA	OR5B17	protein_coding	olfactory receptor family 5 subfamily B member 17 [Source:HGNC Symbol;Acc:HGNC:15267]
ENSG00000197790	0.335215	3.7173	8.55944	0.434292	0.664076	NA	OR52M1	protein_coding	olfactory receptor family 52 subfamily M member 1 [Source:HGNC Symbol;Acc:HGNC:15225]
ENSG00000197794	0	NA	NA	NA	NA	NA	IGKV7-3	IG_V_pseudogene	immunoglobulin kappa variable 7-3 (pseudogene) [Source:HGNC Symbol;Acc:HGNC:5839]
ENSG00000197798	2532.19	0.127578	0.146909	0.868413	0.385168	0.762583	FAM118B	protein_coding	family with sequence similarity 118 member B [Source:HGNC Symbol;Acc:HGNC:26110]
ENSG00000197808	402.299	-0.76948	0.309822	-2.48362	0.0130054	0.146927	ZNF461	protein_coding	zinc finger protein 461 [Source:HGNC Symbol;Acc:HGNC:21629]
ENSG00000197813	4.51016	-4.84356	3.21402	-1.50701	0.131809	NA	AC011450.1	lncRNA	novel transcript
ENSG00000197815	42.7539	-1.99268	0.885495	-2.25036	0.0244261	0.213433	AC122129.1	lncRNA	novel transcript, antisense to TOM1L2
ENSG00000197816	51.2071	-1.72318	1.20837	-1.42604	0.153857	0.525326	CCDC180	protein_coding	coiled-coil domain containing 180 [Source:HGNC Symbol;Acc:HGNC:29303]
ENSG00000197818	496.747	-0.713583	0.357257	-1.9974	0.0457823	0.297736	SLC9A8	protein_coding	solute carrier family 9 member A8 [Source:HGNC Symbol;Acc:HGNC:20728]
ENSG00000197822	120.846	-1.71266	0.698644	-2.45141	0.0142298	0.155035	OCLN	protein_coding	occludin [Source:HGNC Symbol;Acc:HGNC:8104]
ENSG00000197826	42.3413	0.560994	1.08733	0.515936	0.605899	0.879002	CFAP299	protein_coding	cilia and flagella associated protein 299 [Source:HGNC Symbol;Acc:HGNC:28554]
ENSG00000197837	52.5402	-0.984977	1.40426	-0.701422	0.48304	0.826931	H4-16	protein_coding	H4 histone 16 [Source:HGNC Symbol;Acc:HGNC:20510]
ENSG00000197838	0.179505	-2.85361	8.57717	-0.332698	0.739362	NA	CYP2A13	protein_coding	cytochrome P450 family 2 subfamily A member 13 [Source:HGNC Symbol;Acc:HGNC:2608]
ENSG00000197841	1041.62	0.30101	0.389721	0.772371	0.439895	0.800534	ZNF181	protein_coding	zinc finger protein 181 [Source:HGNC Symbol;Acc:HGNC:12971]
ENSG00000197847	5.25268	-0.26351	2.25139	-0.117043	0.906826	NA	SLC22A20P	transcribed_unitary_pseudogene	solute carrier family 22 member 20, pseudogene [Source:HGNC Symbol;Acc:HGNC:29867]
ENSG00000197849	0.201129	2.98626	8.57669	0.348183	0.727703	NA	OR8G1	protein_coding	olfactory receptor family 8 subfamily G member 1 [Source:HGNC Symbol;Acc:HGNC:8484]
ENSG00000197852	172.642	0.435057	0.701704	0.620001	0.535257	0.850753	INKA2	protein_coding	inka box actin regulator 2 [Source:HGNC Symbol;Acc:HGNC:28045]
ENSG00000197857	493.497	-0.332827	0.386327	-0.861516	0.388954	0.765983	ZNF44	protein_coding	zinc finger protein 44 [Source:HGNC Symbol;Acc:HGNC:13110]
ENSG00000197858	7693.87	0.031841	0.121416	0.262248	0.79313	0.946103	GPAA1	protein_coding	glycosylphosphatidylinositol anchor attachment 1 [Source:HGNC Symbol;Acc:HGNC:4446]
ENSG00000197859	0.50766	5.63466	8.54287	0.659574	0.509527	NA	ADAMTSL2	protein_coding	ADAMTS like 2 [Source:HGNC Symbol;Acc:HGNC:14631]
ENSG00000197860	720.801	-0.154454	0.323558	-0.47736	0.633106	0.891457	SGTB	protein_coding	small glutamine rich tetratricopeptide repeat containing beta [Source:HGNC Symbol;Acc:HGNC:23567]
ENSG00000197863	548.724	-0.772618	0.500437	-1.54389	0.122616	0.475356	ZNF790	protein_coding	zinc finger protein 790 [Source:HGNC Symbol;Acc:HGNC:33114]
ENSG00000197866	0	NA	NA	NA	NA	NA	OR5M12P	unprocessed_pseudogene	olfactory receptor family 5 subfamily M member 12 pseudogene [Source:HGNC Symbol;Acc:HGNC:15292]
ENSG00000197870	0.341516	5.08694	8.52914	0.596419	0.550896	NA	PRB3	protein_coding	proline rich protein BstNI subfamily 3 [Source:HGNC Symbol;Acc:HGNC:9339]
ENSG00000197872	553.747	0.210957	0.3532	0.597272	0.550326	0.857727	CYRIA	protein_coding	CYFIP related Rac1 interactor A [Source:HGNC Symbol;Acc:HGNC:25373]
ENSG00000197879	7874.42	0.377238	0.162761	2.31774	0.0204635	0.193398	MYO1C	protein_coding	myosin IC [Source:HGNC Symbol;Acc:HGNC:7597]
ENSG00000197880	0.184361	-0.566591	8.61224	-0.0657891	0.947546	NA	MDS2	lncRNA	myelodysplastic syndrome 2 translocation associated [Source:HGNC Symbol;Acc:HGNC:29633]
ENSG00000197882	16.5685	2.91441	1.37028	2.12687	0.0334308	NA	OR7E13P	unprocessed_pseudogene	olfactory receptor family 7 subfamily E member 13 pseudogene [Source:HGNC Symbol;Acc:HGNC:8384]
ENSG00000197885	1258.04	0.236888	0.209037	1.13324	0.257115	0.654217	NKIRAS1	protein_coding	NFKB inhibitor interacting Ras like 1 [Source:HGNC Symbol;Acc:HGNC:17899]
ENSG00000197887	0.268172	3.39766	8.56593	0.396648	0.691627	NA	OR1S2	protein_coding	olfactory receptor family 1 subfamily S member 2 [Source:HGNC Symbol;Acc:HGNC:15141]
ENSG00000197888	0.201129	2.98626	8.57669	0.348183	0.727703	NA	UGT2B17	protein_coding	UDP glucuronosyltransferase family 2 member B17 [Source:HGNC Symbol;Acc:HGNC:12547]
ENSG00000197889	15.7712	3.37748	1.8117	1.86427	0.0622844	NA	MEIG1	protein_coding	meiosis/spermiogenesis associated 1 [Source:HGNC Symbol;Acc:HGNC:23429]
ENSG00000197891	0	NA	NA	NA	NA	NA	SLC22A12	protein_coding	solute carrier family 22 member 12 [Source:HGNC Symbol;Acc:HGNC:17989]
ENSG00000197892	128.144	-0.00380375	0.861749	-0.00441399	0.996478	0.998509	KIF13B	protein_coding	kinesin family member 13B [Source:HGNC Symbol;Acc:HGNC:14405]
ENSG00000197893	0.0670431	1.47844	8.65202	0.170878	0.86432	NA	NRAP	protein_coding	nebulin related anchoring protein [Source:HGNC Symbol;Acc:HGNC:7988]
ENSG00000197894	15946.3	0.243474	0.117473	2.07259	0.0382106	0.272584	ADH5	protein_coding	alcohol dehydrogenase 5 (class III), chi polypeptide [Source:HGNC Symbol;Acc:HGNC:253]
ENSG00000197901	0.335215	3.7173	8.55944	0.434292	0.664076	NA	SLC22A6	protein_coding	solute carrier family 22 member 6 [Source:HGNC Symbol;Acc:HGNC:10970]
ENSG00000197903	404.503	0.179924	0.299266	0.601216	0.547696	0.855983	H2BC12	protein_coding	H2B clustered histone 12 [Source:HGNC Symbol;Acc:HGNC:13954]
ENSG00000197905	782.346	0.126881	0.262244	0.483827	0.628509	0.888984	TEAD4	protein_coding	TEA domain transcription factor 4 [Source:HGNC Symbol;Acc:HGNC:11717]
ENSG00000197912	4418.82	-0.0989795	0.144243	-0.6862	0.492587	0.832189	SPG7	protein_coding	SPG7 matrix AAA peptidase subunit, paraplegin [Source:HGNC Symbol;Acc:HGNC:11237]
ENSG00000197915	1.20678	5.55802	8.54054	0.650782	0.515188	NA	HRNR	protein_coding	hornerin [Source:HGNC Symbol;Acc:HGNC:20846]
ENSG00000197919	0.31619	0.058342	8.65414	0.00674151	0.994621	NA	IFNA1	protein_coding	interferon alpha 1 [Source:HGNC Symbol;Acc:HGNC:5417]
ENSG00000197921	0	NA	NA	NA	NA	NA	HES5	protein_coding	hes family bHLH transcription factor 5 [Source:HGNC Symbol;Acc:HGNC:19764]
ENSG00000197927	40.8191	-0.386541	0.757048	-0.51059	0.609638	0.881223	NBEAP2	transcribed_unprocessed_pseudogene	neurobeachin pseudogene 2 [Source:HGNC Symbol;Acc:HGNC:40003]
ENSG00000197928	121.935	-0.387324	0.797669	-0.48557	0.627272	0.888353	ZNF677	protein_coding	zinc finger protein 677 [Source:HGNC Symbol;Acc:HGNC:28730]
ENSG00000197930	9214.06	0.466044	0.234829	1.98461	0.0471876	0.301744	ERO1A	protein_coding	endoplasmic reticulum oxidoreductase 1 alpha [Source:HGNC Symbol;Acc:HGNC:13280]
ENSG00000197933	291.736	-0.0906009	0.403746	-0.224401	0.822446	0.953293	ZNF823	protein_coding	zinc finger protein 823 [Source:HGNC Symbol;Acc:HGNC:30936]
ENSG00000197934	11.164	0.429641	2.3772	0.180734	0.856576	NA	CYYR1-AS1	lncRNA	CYYR1 antisense RNA 1 [Source:HGNC Symbol;Acc:HGNC:39560]
ENSG00000197935	27.3606	-0.227075	1.11217	-0.204174	0.838218	0.956527	ZNF311	protein_coding	zinc finger protein 311 [Source:HGNC Symbol;Acc:HGNC:13847]
ENSG00000197937	537.022	-1.05272	0.494108	-2.13054	0.0331271	0.252802	ZNF347	protein_coding	zinc finger protein 347 [Source:HGNC Symbol;Acc:HGNC:16447]
ENSG00000197938	0	NA	NA	NA	NA	NA	OR5H2	protein_coding	olfactory receptor family 5 subfamily H member 2 [Source:HGNC Symbol;Acc:HGNC:14752]
ENSG00000197943	42.1788	1.17231	1.33334	0.879235	0.379274	0.758004	PLCG2	protein_coding	phospholipase C gamma 2 [Source:HGNC Symbol;Acc:HGNC:9066]
ENSG00000197948	587.7	-0.311264	0.285352	-1.09081	0.275358	0.670355	FCHSD1	protein_coding	FCH and double SH3 domains 1 [Source:HGNC Symbol;Acc:HGNC:25463]
ENSG00000197951	689.7	0.181796	0.27403	0.663415	0.507065	0.83873	ZNF71	protein_coding	zinc finger protein 71 [Source:HGNC Symbol;Acc:HGNC:13141]
ENSG00000197953	0.126878	0.0734331	8.64049	0.00849872	0.993219	NA	AADACL2	protein_coding	arylacetamide deacetylase like 2 [Source:HGNC Symbol;Acc:HGNC:24427]
ENSG00000197956	125.005	0.63411	0.703069	0.901918	0.3671	0.747481	S100A6	protein_coding	S100 calcium binding protein A6 [Source:HGNC Symbol;Acc:HGNC:10496]
ENSG00000197958	6081.92	-0.0425702	0.140463	-0.303071	0.761836	0.935386	RPL12	protein_coding	ribosomal protein L12 [Source:HGNC Symbol;Acc:HGNC:10302]
ENSG00000197959	127.47	1.43201	0.772011	1.85491	0.0636088	0.353165	DNM3	protein_coding	dynamin 3 [Source:HGNC Symbol;Acc:HGNC:29125]
ENSG00000197961	702.756	-0.187959	0.364882	-0.515123	0.606467	0.879157	ZNF121	protein_coding	zinc finger protein 121 [Source:HGNC Symbol;Acc:HGNC:12904]
ENSG00000197965	15517.6	0.367091	0.13192	2.78268	0.00539116	0.0856977	MPZL1	protein_coding	myelin protein zero like 1 [Source:HGNC Symbol;Acc:HGNC:7226]
ENSG00000197969	1244.2	-0.97562	0.293844	-3.3202	0.00089953	0.0248786	VPS13A	protein_coding	vacuolar protein sorting 13 homolog A [Source:HGNC Symbol;Acc:HGNC:1908]
ENSG00000197971	1196.08	1.12527	0.362473	3.10443	0.00190644	0.0426461	MBP	protein_coding	myelin basic protein [Source:HGNC Symbol;Acc:HGNC:6925]
ENSG00000197976	3028.81	-0.276845	0.139585	-1.98334	0.0473295	0.302012	AKAP17A	protein_coding	A-kinase anchoring protein 17A [Source:HGNC Symbol;Acc:HGNC:18783]
ENSG00000197977	730.075	-0.440563	0.423289	-1.04081	0.297965	0.691345	ELOVL2	protein_coding	ELOVL fatty acid elongase 2 [Source:HGNC Symbol;Acc:HGNC:14416]
ENSG00000197978	336.203	-0.216682	0.528073	-0.410326	0.681567	0.909192	GOLGA6L9	protein_coding	golgin A6 family like 9 [Source:HGNC Symbol;Acc:HGNC:37229]
ENSG00000197980	53.4504	0.50314	0.788544	0.638062	0.523433	0.845642	LEKR1	protein_coding	leucine, glutamate and lysine rich 1 [Source:HGNC Symbol;Acc:HGNC:33765]
ENSG00000197982	3704.85	0.299022	0.120126	2.48924	0.0128016	0.145668	C1orf122	protein_coding	chromosome 1 open reading frame 122 [Source:HGNC Symbol;Acc:HGNC:24789]
ENSG00000197984	0.128223	0.117256	8.63443	0.01358	0.989165	NA	OR51A8P	transcribed_unprocessed_pseudogene	olfactory receptor family 51 subfamily A member 8 pseudogene [Source:HGNC Symbol;Acc:HGNC:15189]
ENSG00000197989	118.197	0.390164	0.496605	0.785664	0.432064	0.795383	SNHG12	lncRNA	small nucleolar RNA host gene 12 [Source:HGNC Symbol;Acc:HGNC:30062]
ENSG00000197990	0	NA	NA	NA	NA	NA	ZNF734P	unprocessed_pseudogene	zinc finger protein 734, pseudogene [Source:HGNC Symbol;Acc:HGNC:32465]
ENSG00000197991	0.469301	4.19999	8.55199	0.491113	0.623346	NA	AL592490.1	protein_coding	novel protein
ENSG00000197992	0.134086	2.40806	8.59804	0.280071	0.779423	NA	CLEC9A	protein_coding	C-type lectin domain containing 9A [Source:HGNC Symbol;Acc:HGNC:26705]
ENSG00000197993	17.2577	4.12158	1.70386	2.41896	0.0155647	NA	KEL	protein_coding	Kell metallo-endopeptidase (Kell blood group) [Source:HGNC Symbol;Acc:HGNC:6308]
ENSG00000198000	3387.19	-0.0367186	0.137346	-0.267343	0.789205	0.944993	NOL8	protein_coding	nucleolar protein 8 [Source:HGNC Symbol;Acc:HGNC:23387]
ENSG00000198001	768.406	0.223592	0.351887	0.635408	0.525162	0.846105	IRAK4	protein_coding	interleukin 1 receptor associated kinase 4 [Source:HGNC Symbol;Acc:HGNC:17967]
ENSG00000198003	20.2446	0.0341081	1.92787	0.0176921	0.985884	NA	CCDC151	protein_coding	coiled-coil domain containing 151 [Source:HGNC Symbol;Acc:HGNC:28303]
ENSG00000198010	5.4055	9.39217	4.57193	2.05431	0.0399454	NA	DLGAP2	protein_coding	DLG associated protein 2 [Source:HGNC Symbol;Acc:HGNC:2906]
ENSG00000198015	5418.98	0.278676	0.130887	2.12913	0.0332432	0.253095	MRPL42	protein_coding	mitochondrial ribosomal protein L42 [Source:HGNC Symbol;Acc:HGNC:14493]
ENSG00000198018	698.353	-0.491404	0.394238	-1.24647	0.212593	0.607693	ENTPD7	protein_coding	ectonucleoside triphosphate diphosphohydrolase 7 [Source:HGNC Symbol;Acc:HGNC:19745]
ENSG00000198019	0.455553	5.71238	8.50592	0.671576	0.501853	NA	FCGR1B	protein_coding	Fc fragment of IgG receptor Ib [Source:HGNC Symbol;Acc:HGNC:3614]
ENSG00000198021	0.201129	2.98626	8.57669	0.348183	0.727703	NA	SPANXA1	protein_coding	sperm protein associated with the nucleus, X-linked, family member A1 [Source:HGNC Symbol;Acc:HGNC:11218]
ENSG00000198022	0.268172	3.39766	8.56593	0.396648	0.691627	NA	SAGE2P	unprocessed_pseudogene	sarcoma antigen 2, pseudogene [Source:HGNC Symbol;Acc:HGNC:51337]
ENSG00000198026	595.254	-0.198882	0.30482	-0.652456	0.514107	0.841183	ZNF335	protein_coding	zinc finger protein 335 [Source:HGNC Symbol;Acc:HGNC:15807]
ENSG00000198028	0.87156	5.08972	8.54335	0.595752	0.551341	NA	ZNF560	protein_coding	zinc finger protein 560 [Source:HGNC Symbol;Acc:HGNC:26484]
ENSG00000198033	0.144513	1.39548	8.64341	0.161451	0.871738	NA	TUBA3C	protein_coding	tubulin alpha 3c [Source:HGNC Symbol;Acc:HGNC:12408]
ENSG00000198034	13691.6	0.0508444	0.127937	0.397419	0.691059	0.913344	RPS4X	protein_coding	ribosomal protein S4 X-linked [Source:HGNC Symbol;Acc:HGNC:10424]
ENSG00000198039	261.71	-0.589001	0.428664	-1.37404	0.169429	0.550095	ZNF273	protein_coding	zinc finger protein 273 [Source:HGNC Symbol;Acc:HGNC:13067]
ENSG00000198040	2413.47	-0.0635742	0.159248	-0.399215	0.689735	0.912969	ZNF84	protein_coding	zinc finger protein 84 [Source:HGNC Symbol;Acc:HGNC:13159]
ENSG00000198042	1743.26	0.197976	0.236834	0.835929	0.403195	0.777279	MAK16	protein_coding	MAK16 homolog [Source:HGNC Symbol;Acc:HGNC:13703]
ENSG00000198046	4.18315	6.82565	5.06481	1.34766	0.177767	NA	ZNF667	protein_coding	zinc finger protein 667 [Source:HGNC Symbol;Acc:HGNC:28854]
ENSG00000198049	0.134086	2.40806	8.59804	0.280071	0.779423	NA	AVPR1B	protein_coding	arginine vasopressin receptor 1B [Source:HGNC Symbol;Acc:HGNC:896]
ENSG00000198053	738.674	0.133699	0.210861	0.634063	0.52604	0.846105	SIRPA	protein_coding	signal regulatory protein alpha [Source:HGNC Symbol;Acc:HGNC:9662]
ENSG00000198054	0.0546225	0.058442	8.65414	0.00675306	0.994612	NA	DSCR8	lncRNA	Down syndrome critical region 8 [Source:HGNC Symbol;Acc:HGNC:16707]
ENSG00000198055	2023.66	0.233908	0.204247	1.14522	0.252118	0.649001	GRK6	protein_coding	G protein-coupled receptor kinase 6 [Source:HGNC Symbol;Acc:HGNC:4545]
ENSG00000198056	251.416	-0.466522	0.457529	-1.01966	0.307891	0.699445	PRIM1	protein_coding	DNA primase subunit 1 [Source:HGNC Symbol;Acc:HGNC:9369]
ENSG00000198060	3846.74	-0.295998	0.185977	-1.59158	0.111478	0.456619	MARCHF5	protein_coding	membrane associated ring-CH-type finger 5 [Source:HGNC Symbol;Acc:HGNC:26025]
ENSG00000198062	0.320611	3.81256	8.5577	0.445512	0.65595	NA	POTEH	protein_coding	POTE ankyrin domain family member H [Source:HGNC Symbol;Acc:HGNC:133]
ENSG00000198064	52.9213	1.37574	1.45578	0.945015	0.344651	0.732644	NPIPB13	protein_coding	nuclear pore complex interacting protein family, member B13 [Source:HGNC Symbol;Acc:HGNC:41989]
ENSG00000198074	28.9681	-1.43631	1.36532	-1.05199	0.292802	0.686916	AKR1B10	protein_coding	aldo-keto reductase family 1 member B10 [Source:HGNC Symbol;Acc:HGNC:382]
ENSG00000198075	1358.68	0.467531	0.375835	1.24398	0.213507	0.608605	SULT1C4	protein_coding	sulfotransferase family 1C member 4 [Source:HGNC Symbol;Acc:HGNC:11457]
ENSG00000198077	0.231605	-1.87172	8.62096	-0.217113	0.828121	NA	CYP2A7	protein_coding	cytochrome P450 family 2 subfamily A member 7 [Source:HGNC Symbol;Acc:HGNC:2611]
ENSG00000198081	792.521	-0.284215	0.292008	-0.973314	0.330397	0.71967	ZBTB14	protein_coding	zinc finger and BTB domain containing 14 [Source:HGNC Symbol;Acc:HGNC:12860]
ENSG00000198083	0.0577233	0.0588281	8.65414	0.00679768	0.994576	NA	KRTAP9-9	protein_coding	keratin associated protein 9-9 [Source:HGNC Symbol;Acc:HGNC:16773]
ENSG00000198087	761.603	-0.596406	0.288359	-2.06828	0.0386139	0.273971	CD2AP	protein_coding	CD2 associated protein [Source:HGNC Symbol;Acc:HGNC:14258]
ENSG00000198088	10.0608	-2.63912	1.99199	-1.32487	0.185215	NA	NUP62CL	protein_coding	nucleoporin 62 C-terminal like [Source:HGNC Symbol;Acc:HGNC:25960]
ENSG00000198089	516.828	-0.727378	0.251588	-2.89115	0.00383835	0.0679461	SFI1	protein_coding	SFI1 centrin binding protein [Source:HGNC Symbol;Acc:HGNC:29064]
ENSG00000198090	0.134086	2.40806	8.59804	0.280071	0.779423	NA	KRTAP4-6	protein_coding	keratin associated protein 4-6 [Source:HGNC Symbol;Acc:HGNC:18909]
ENSG00000198092	1.31402	2.70625	8.46934	0.319535	0.749321	NA	TMPRSS11F	protein_coding	transmembrane serine protease 11F [Source:HGNC Symbol;Acc:HGNC:29994]
ENSG00000198093	693.751	0.0942169	0.266259	0.353855	0.723448	0.921854	ZNF649	protein_coding	zinc finger protein 649 [Source:HGNC Symbol;Acc:HGNC:25741]
ENSG00000198099	3.49686	1.57971	4.78412	0.330198	0.741251	NA	ADH4	protein_coding	alcohol dehydrogenase 4 (class II), pi polypeptide [Source:HGNC Symbol;Acc:HGNC:252]
ENSG00000198104	0.670431	4.71242	8.54638	0.551393	0.581364	NA	OR2T6	protein_coding	olfactory receptor family 2 subfamily T member 6 [Source:HGNC Symbol;Acc:HGNC:15018]
ENSG00000198105	977.713	0.0412744	0.243179	0.169729	0.865224	0.964591	ZNF248	protein_coding	zinc finger protein 248 [Source:HGNC Symbol;Acc:HGNC:13041]
ENSG00000198106	14.7718	1.57382	1.63845	0.960558	0.336775	NA	AC025279.1	lncRNA	novel transcript
ENSG00000198108	183.839	0.391151	0.586411	0.667024	0.504756	0.837985	CHSY3	protein_coding	chondroitin sulfate synthase 3 [Source:HGNC Symbol;Acc:HGNC:24293]
ENSG00000198113	250.493	-0.298793	0.356996	-0.836964	0.402613	0.776949	TOR4A	protein_coding	torsin family 4 member A [Source:HGNC Symbol;Acc:HGNC:25981]
ENSG00000198121	17078.1	-0.381739	0.128572	-2.96907	0.002987	0.0576283	LPAR1	protein_coding	lysophosphatidic acid receptor 1 [Source:HGNC Symbol;Acc:HGNC:3166]
ENSG00000198125	0.906367	1.97204	8.62021	0.22877	0.819048	NA	MB	protein_coding	myoglobin [Source:HGNC Symbol;Acc:HGNC:6915]
ENSG00000198128	0.134086	2.40806	8.59804	0.280071	0.779423	NA	OR2L3	protein_coding	olfactory receptor family 2 subfamily L member 3 [Source:HGNC Symbol;Acc:HGNC:15009]
ENSG00000198129	0	NA	NA	NA	NA	NA	DEFB107B	protein_coding	defensin beta 107B [Source:HGNC Symbol;Acc:HGNC:31918]
ENSG00000198130	2559.84	-0.113286	0.187185	-0.605208	0.545041	0.854654	HIBCH	protein_coding	3-hydroxyisobutyryl-CoA hydrolase [Source:HGNC Symbol;Acc:HGNC:4908]
ENSG00000198131	988.143	0.542191	0.3159	1.71634	0.0861004	0.407018	ZNF544	protein_coding	zinc finger protein 544 [Source:HGNC Symbol;Acc:HGNC:16759]
ENSG00000198133	22.5784	0.42636	1.23166	0.346168	0.729217	0.92383	TMEM229B	protein_coding	transmembrane protein 229B [Source:HGNC Symbol;Acc:HGNC:20130]
ENSG00000198134	1.17183	1.03808	5.64745	0.183814	0.854159	NA	PTMAP9	processed_pseudogene	prothymosin alpha pseudogene 9 [Source:HGNC Symbol;Acc:HGNC:34054]
ENSG00000198142	904.583	-0.082381	0.275915	-0.298574	0.765265	0.936027	SOWAHC	protein_coding	sosondowah ankyrin repeat domain family member C [Source:HGNC Symbol;Acc:HGNC:26149]
ENSG00000198146	1376.98	0.141238	0.321413	0.43943	0.66035	0.90188	ZNF770	protein_coding	zinc finger protein 770 [Source:HGNC Symbol;Acc:HGNC:26061]
ENSG00000198153	0.43755	2.1806	8.55902	0.254772	0.798899	NA	ZNF849P	unprocessed_pseudogene	zinc finger protein 849, pseudogene [Source:HGNC Symbol;Acc:HGNC:34389]
ENSG00000198155	16.9737	0.468441	1.35221	0.346426	0.729022	NA	ZNF876P	transcribed_unprocessed_pseudogene	zinc finger protein 876, pseudogene [Source:HGNC Symbol;Acc:HGNC:32472]
ENSG00000198156	18.5933	-1.11897	2.5293	-0.442404	0.658197	NA	NPIPB6	protein_coding	nuclear pore complex interacting protein family member B6 [Source:HGNC Symbol;Acc:HGNC:37454]
ENSG00000198157	152.554	-0.0400697	0.464791	-0.08621	0.931299	0.982407	HMGN5	protein_coding	high mobility group nucleosome binding domain 5 [Source:HGNC Symbol;Acc:HGNC:8013]
ENSG00000198160	1984.53	-0.0695542	0.24251	-0.286809	0.774259	0.938345	MIER1	protein_coding	MIER1 transcriptional regulator [Source:HGNC Symbol;Acc:HGNC:29657]
ENSG00000198162	1855.84	-0.0803278	0.320093	-0.250952	0.801851	0.948534	MAN1A2	protein_coding	mannosidase alpha class 1A member 2 [Source:HGNC Symbol;Acc:HGNC:6822]
ENSG00000198168	725.268	0.776503	0.312584	2.48414	0.0129865	0.146922	SVIP	protein_coding	small VCP interacting protein [Source:HGNC Symbol;Acc:HGNC:25238]
ENSG00000198169	1038.15	-0.255998	0.267769	-0.956039	0.339053	0.727958	ZNF251	protein_coding	zinc finger protein 251 [Source:HGNC Symbol;Acc:HGNC:13045]
ENSG00000198171	2189.32	0.411031	0.170691	2.40804	0.0160385	0.168941	DDRGK1	protein_coding	DDRGK domain containing 1 [Source:HGNC Symbol;Acc:HGNC:16110]
ENSG00000198173	0.0670431	1.47844	8.65202	0.170878	0.86432	NA	FAM47C	protein_coding	family with sequence similarity 47 member C [Source:HGNC Symbol;Acc:HGNC:25301]
ENSG00000198176	9645.99	0.101215	0.0837548	1.20847	0.226867	0.622286	TFDP1	protein_coding	transcription factor Dp-1 [Source:HGNC Symbol;Acc:HGNC:11749]
ENSG00000198178	0.05945	0.0584387	8.65414	0.00675268	0.994612	NA	CLEC4C	protein_coding	C-type lectin domain family 4 member C [Source:HGNC Symbol;Acc:HGNC:13258]
ENSG00000198182	351.266	0.0962282	0.388514	0.247683	0.80438	0.949054	ZNF607	protein_coding	zinc finger protein 607 [Source:HGNC Symbol;Acc:HGNC:28192]
ENSG00000198183	0.201129	2.98626	8.57669	0.348183	0.727703	NA	BPIFA1	protein_coding	BPI fold containing family A member 1 [Source:HGNC Symbol;Acc:HGNC:15749]
ENSG00000198185	249.488	-0.266935	0.459116	-0.581412	0.560963	0.860251	ZNF334	protein_coding	zinc finger protein 334 [Source:HGNC Symbol;Acc:HGNC:15806]
ENSG00000198189	2507.17	0.206683	0.171898	1.20236	0.229225	0.625617	HSD17B11	protein_coding	hydroxysteroid 17-beta dehydrogenase 11 [Source:HGNC Symbol;Acc:HGNC:22960]
ENSG00000198198	278.041	0.263051	0.330483	0.795957	0.426057	0.792443	SZT2	protein_coding	SZT2 subunit of KICSTOR complex [Source:HGNC Symbol;Acc:HGNC:29040]
ENSG00000198203	46.4866	1.27836	1.64587	0.776709	0.43733	0.798777	SULT1C2	protein_coding	sulfotransferase family 1C member 2 [Source:HGNC Symbol;Acc:HGNC:11456]
ENSG00000198205	0.0986469	0.058339	8.65414	0.00674116	0.994621	NA	ZXDA	protein_coding	zinc finger X-linked duplicated A [Source:HGNC Symbol;Acc:HGNC:13198]
ENSG00000198208	5.20571	0.263482	2.853	0.0923527	0.926418	NA	RPS6KL1	protein_coding	ribosomal protein S6 kinase like 1 [Source:HGNC Symbol;Acc:HGNC:20222]
ENSG00000198211	12.3431	-0.374901	3.45861	-0.108397	0.913681	NA	AC092143.1	protein_coding	novel protein (MC1R-TUBB3 readthrough)
ENSG00000198216	6.6006	3.3973	8.53775	0.397915	0.690693	NA	CACNA1E	protein_coding	calcium voltage-gated channel subunit alpha1 E [Source:HGNC Symbol;Acc:HGNC:1392]
ENSG00000198217	0.201129	2.98626	8.57669	0.348183	0.727703	NA	OR51H2P	transcribed_unprocessed_pseudogene	olfactory receptor family 51 subfamily H member 2 pseudogene [Source:HGNC Symbol;Acc:HGNC:15199]
ENSG00000198218	2924.38	-0.0293497	0.169501	-0.173154	0.862531	0.964215	QRICH1	protein_coding	glutamine rich 1 [Source:HGNC Symbol;Acc:HGNC:24713]
ENSG00000198221	39.1703	2.16073	1.74207	1.24032	0.214857	0.609665	AFDN-DT	lncRNA	AFDN divergent transcript [Source:HGNC Symbol;Acc:HGNC:21236]
ENSG00000198223	2.90552	1.83568	3.97847	0.461403	0.64451	NA	CSF2RA	protein_coding	colony stimulating factor 2 receptor subunit alpha [Source:HGNC Symbol;Acc:HGNC:2435]
ENSG00000198225	4.60552	1.16855	2.66672	0.438196	0.661245	NA	FKBP1C	protein_coding	FKBP prolyl isomerase 1C [Source:HGNC Symbol;Acc:HGNC:21376]
ENSG00000198231	1052.88	-0.230125	0.231945	-0.992154	0.321123	0.711665	DDX42	protein_coding	DEAD-box helicase 42 [Source:HGNC Symbol;Acc:HGNC:18676]
ENSG00000198237	100.917	0.44253	0.745064	0.593949	0.552546	0.858582	GUSBP13	unprocessed_pseudogene	GUSB pseudogene 13 [Source:HGNC Symbol;Acc:HGNC:54495]
ENSG00000198242	12450.9	-0.0751781	0.117097	-0.642016	0.520863	0.844095	RPL23A	protein_coding	ribosomal protein L23a [Source:HGNC Symbol;Acc:HGNC:10317]
ENSG00000198246	552.053	0.333935	0.321747	1.03788	0.299326	0.69213	SLC29A3	protein_coding	solute carrier family 29 member 3 [Source:HGNC Symbol;Acc:HGNC:23096]
ENSG00000198251	0.462093	2.63733	8.54465	0.308653	0.757586	NA	CYP2A7P2	unprocessed_pseudogene	cytochrome P450 family 2 subfamily A member 7 pseudogene 2 [Source:HGNC Symbol;Acc:HGNC:2613]
ENSG00000198252	1990.18	-0.393302	0.198626	-1.98011	0.0476909	0.303359	STYX	protein_coding	serine/threonine/tyrosine interacting protein [Source:HGNC Symbol;Acc:HGNC:11447]
ENSG00000198258	4414.74	0.148247	0.14219	1.0426	0.297135	0.6909	UBL5	protein_coding	ubiquitin like 5 [Source:HGNC Symbol;Acc:HGNC:13736]
ENSG00000198261	0	NA	NA	NA	NA	NA	OR5BB1P	unprocessed_pseudogene	olfactory receptor family 5 subfamily BB member 1 pseudogene [Source:HGNC Symbol;Acc:HGNC:15271]
ENSG00000198265	1738.25	0.12565	0.190221	0.66055	0.508901	0.839259	HELZ	protein_coding	helicase with zinc finger [Source:HGNC Symbol;Acc:HGNC:16878]
ENSG00000198270	488.811	0.0339501	0.310486	0.109345	0.912929	0.977662	TMEM116	protein_coding	transmembrane protein 116 [Source:HGNC Symbol;Acc:HGNC:25084]
ENSG00000198271	0	NA	NA	NA	NA	NA	KRTAP4-5	protein_coding	keratin associated protein 4-5 [Source:HGNC Symbol;Acc:HGNC:18899]
ENSG00000198276	1089.82	-0.200609	0.214246	-0.936352	0.349092	0.734875	UCKL1	protein_coding	uridine-cytidine kinase 1 like 1 [Source:HGNC Symbol;Acc:HGNC:15938]
ENSG00000198277	0.201129	2.98626	8.57669	0.348183	0.727703	NA	AC021146.1	unprocessed_pseudogene	pseudogene similar to part of UDP glucuronosyltransferase 2 family protein
ENSG00000198283	0.134086	2.40806	8.59804	0.280071	0.779423	NA	OR5B21	protein_coding	olfactory receptor family 5 subfamily B member 21 [Source:HGNC Symbol;Acc:HGNC:19616]
ENSG00000198284	0.0670431	1.47844	8.65202	0.170878	0.86432	NA	NUP210P1	transcribed_processed_pseudogene	nucleoporin 210 pseudogene 1 [Source:HGNC Symbol;Acc:HGNC:27399]
ENSG00000198286	15.9281	-1.33952	2.2502	-0.595287	0.551652	NA	CARD11	protein_coding	caspase recruitment domain family member 11 [Source:HGNC Symbol;Acc:HGNC:16393]
ENSG00000198298	56.9785	-0.282048	0.855243	-0.329787	0.741561	0.928923	ZNF485	protein_coding	zinc finger protein 485 [Source:HGNC Symbol;Acc:HGNC:23440]
ENSG00000198300	1.13973	5.47575	8.54097	0.641115	0.521448	NA	PEG3	protein_coding	paternally expressed 3 [Source:HGNC Symbol;Acc:HGNC:8826]
ENSG00000198301	3134.64	-0.0747726	0.257646	-0.290214	0.771652	0.937517	SDAD1	protein_coding	SDA1 domain containing 1 [Source:HGNC Symbol;Acc:HGNC:25537]
ENSG00000198312	12.945	3.30441	2.93955	1.12412	0.260963	NA	BMS1P9	unprocessed_pseudogene	BMS1 pseudogene 9 [Source:HGNC Symbol;Acc:HGNC:49155]
ENSG00000198315	528.873	-0.613293	0.301298	-2.0355	0.0418003	0.284551	ZKSCAN8	protein_coding	zinc finger with KRAB and SCAN domains 8 [Source:HGNC Symbol;Acc:HGNC:12983]
ENSG00000198324	361.793	0.0830138	0.501871	0.165409	0.868622	0.966111	PHETA1	protein_coding	PH domain containing endocytic trafficking adaptor 1 [Source:HGNC Symbol;Acc:HGNC:26509]
ENSG00000198326	1.62203	3.48779	5.04288	0.691626	0.489172	NA	TMEM239	protein_coding	transmembrane protein 239 [Source:HGNC Symbol;Acc:HGNC:40044]
ENSG00000198331	324.193	-0.286627	0.28247	-1.01472	0.310241	0.701777	HYLS1	protein_coding	HYLS1 centriolar and ciliogenesis associated [Source:HGNC Symbol;Acc:HGNC:26558]
ENSG00000198336	6.80599	0.467068	2.68798	0.173762	0.862053	NA	MYL4	protein_coding	myosin light chain 4 [Source:HGNC Symbol;Acc:HGNC:7585]
ENSG00000198342	184.646	0.0695953	0.649122	0.107214	0.914619	0.977958	ZNF442	protein_coding	zinc finger protein 442 [Source:HGNC Symbol;Acc:HGNC:20877]
ENSG00000198346	269.415	-0.176434	0.561297	-0.314333	0.753268	0.932834	ZNF813	protein_coding	zinc finger protein 813 [Source:HGNC Symbol;Acc:HGNC:33257]
ENSG00000198353	13.6254	0.8324	2.8528	0.291784	0.770452	NA	HOXC4	protein_coding	homeobox C4 [Source:HGNC Symbol;Acc:HGNC:5126]
ENSG00000198354	1.96502	2.84701	4.59878	0.619079	0.535864	NA	DCAF12L2	protein_coding	DDB1 and CUL4 associated factor 12 like 2 [Source:HGNC Symbol;Acc:HGNC:32950]
ENSG00000198355	1703.07	-0.0123251	0.160072	-0.0769972	0.938626	0.984289	PIM3	protein_coding	Pim-3 proto-oncogene, serine/threonine kinase [Source:HGNC Symbol;Acc:HGNC:19310]
ENSG00000198356	3877.92	0.0578799	0.117182	0.493931	0.621355	0.885606	GET3	protein_coding	guided entry of tail-anchored proteins factor 3, ATPase [Source:HGNC Symbol;Acc:HGNC:752]
ENSG00000198358	0.923925	-2.55163	8.46431	-0.301458	0.763065	NA	AL354714.1	lncRNA	antisense to ITLN2
ENSG00000198363	29333.6	0.203259	0.114632	1.77314	0.0762052	0.3819	ASPH	protein_coding	aspartate beta-hydroxylase [Source:HGNC Symbol;Acc:HGNC:757]
ENSG00000198367	0.134086	2.40806	8.59804	0.280071	0.779423	NA	OR7A11P	unprocessed_pseudogene	olfactory receptor family 7 subfamily A member 11 pseudogene [Source:HGNC Symbol;Acc:HGNC:8357]
ENSG00000198369	1102.18	0.484256	0.211833	2.28602	0.0222529	0.202658	SPRED2	protein_coding	sprouty related EVH1 domain containing 2 [Source:HGNC Symbol;Acc:HGNC:17722]
ENSG00000198373	1692.53	0.335098	0.229206	1.46199	0.143743	0.508676	WWP2	protein_coding	WW domain containing E3 ubiquitin protein ligase 2 [Source:HGNC Symbol;Acc:HGNC:16804]
ENSG00000198380	7740.97	-0.0644752	0.118589	-0.543685	0.586658	0.871073	GFPT1	protein_coding	glutamine--fructose-6-phosphate transaminase 1 [Source:HGNC Symbol;Acc:HGNC:4241]
ENSG00000198382	1468.82	-0.053116	0.223622	-0.237526	0.812249	0.950964	UVRAG	protein_coding	UV radiation resistance associated [Source:HGNC Symbol;Acc:HGNC:12640]
ENSG00000198390	0	NA	NA	NA	NA	NA	KRTAP13-1	protein_coding	keratin associated protein 13-1 [Source:HGNC Symbol;Acc:HGNC:18924]
ENSG00000198393	861.6	-0.259396	0.476154	-0.544774	0.585909	0.870862	ZNF26	protein_coding	zinc finger protein 26 [Source:HGNC Symbol;Acc:HGNC:13053]
ENSG00000198398	0	NA	NA	NA	NA	NA	TMEM207	protein_coding	transmembrane protein 207 [Source:HGNC Symbol;Acc:HGNC:33705]
ENSG00000198399	1844.22	-0.125245	0.223828	-0.559559	0.575781	0.865183	ITSN2	protein_coding	intersectin 2 [Source:HGNC Symbol;Acc:HGNC:6184]
ENSG00000198400	23.3296	0.786351	1.34172	0.586077	0.557824	0.859202	NTRK1	protein_coding	neurotrophic receptor tyrosine kinase 1 [Source:HGNC Symbol;Acc:HGNC:8031]
ENSG00000198406	4.67076	4.76783	8.21732	0.580216	0.561769	NA	BZW1P2	processed_pseudogene	basic leucine zipper and W2 domains 1 pseudogene 2 [Source:HGNC Symbol;Acc:HGNC:33954]
ENSG00000198408	6282.86	-0.268812	0.139766	-1.92331	0.0544412	0.324632	OGA	protein_coding	O-GlcNAcase [Source:HGNC Symbol;Acc:HGNC:7056]
ENSG00000198414	1.26496	4.05771	5.91059	0.686515	0.492388	NA	TATDN2P1	processed_pseudogene	TatD DNase domain containing 2 pseudogene 1 [Source:HGNC Symbol;Acc:HGNC:39254]
ENSG00000198416	84.879	0.528613	0.81288	0.650297	0.5155	0.842225	ZNF658B	transcribed_unprocessed_pseudogene	zinc finger protein 658B (pseudogene) [Source:HGNC Symbol;Acc:HGNC:32033]
ENSG00000198417	12.9971	5.60054	2.3506	2.3826	0.017191	NA	MT1F	protein_coding	metallothionein 1F [Source:HGNC Symbol;Acc:HGNC:7398]
ENSG00000198420	4015.42	-0.369985	0.180237	-2.05276	0.0400955	0.278723	TCAF1	protein_coding	TRPM8 channel associated factor 1 [Source:HGNC Symbol;Acc:HGNC:22201]
ENSG00000198429	216.961	0.610509	0.548248	1.11356	0.265466	0.661603	ZNF69	protein_coding	zinc finger protein 69 [Source:HGNC Symbol;Acc:HGNC:13138]
ENSG00000198431	25940.9	-0.223874	0.13889	-1.61188	0.106989	0.447629	TXNRD1	protein_coding	thioredoxin reductase 1 [Source:HGNC Symbol;Acc:HGNC:12437]
ENSG00000198435	42.906	0.354832	1.0133	0.350175	0.726208	0.922719	NRARP	protein_coding	NOTCH regulated ankyrin repeat protein [Source:HGNC Symbol;Acc:HGNC:33843]
ENSG00000198440	738.935	-0.0636528	0.366255	-0.173794	0.862028	0.964201	ZNF583	protein_coding	zinc finger protein 583 [Source:HGNC Symbol;Acc:HGNC:26427]
ENSG00000198443	0.345077	2.34595	8.60113	0.272749	0.785046	NA	KRTAP4-1	protein_coding	keratin associated protein 4-1 [Source:HGNC Symbol;Acc:HGNC:18907]
ENSG00000198445	0.670431	4.71242	8.54638	0.551393	0.581364	NA	CCT8L2	protein_coding	chaperonin containing TCP1 subunit 8 like 2 [Source:HGNC Symbol;Acc:HGNC:15553]
ENSG00000198452	0.603388	4.56098	8.54783	0.533583	0.59363	NA	OR14L1P	protein_coding	olfactory receptor family 14 subfamily L member 1 pseudogene [Source:HGNC Symbol;Acc:HGNC:15023]
ENSG00000198453	140.532	0.106101	0.536994	0.197583	0.843371	0.95836	ZNF568	protein_coding	zinc finger protein 568 [Source:HGNC Symbol;Acc:HGNC:25392]
ENSG00000198454	0	NA	NA	NA	NA	NA	LINC02692	lncRNA	long intergenic non-protein coding RNA 2692 [Source:HGNC Symbol;Acc:HGNC:18147]
ENSG00000198455	581.884	-0.285087	0.283962	-1.00396	0.315397	0.707036	ZXDB	protein_coding	zinc finger X-linked duplicated B [Source:HGNC Symbol;Acc:HGNC:13199]
ENSG00000198464	1378.58	0.000917772	0.219008	0.00419059	0.996656	0.99856	ZNF480	protein_coding	zinc finger protein 480 [Source:HGNC Symbol;Acc:HGNC:23305]
ENSG00000198466	535.122	0.232797	0.413176	0.563432	0.573141	0.864249	ZNF587	protein_coding	zinc finger protein 587 [Source:HGNC Symbol;Acc:HGNC:30955]
ENSG00000198467	51323.5	0.31116	0.15133	2.05617	0.0397657	0.278007	TPM2	protein_coding	tropomyosin 2 [Source:HGNC Symbol;Acc:HGNC:12011]
ENSG00000198468	88.4698	-0.644291	0.776208	-0.83005	0.406511	0.778919	FLVCR1-DT	lncRNA	FLVCR1 divergent transcript [Source:HGNC Symbol;Acc:HGNC:39077]
ENSG00000198471	0.748598	4.19756	8.55203	0.490826	0.62355	NA	RTP2	protein_coding	receptor transporter protein 2 [Source:HGNC Symbol;Acc:HGNC:32486]
ENSG00000198478	486.96	-0.129537	0.396825	-0.326433	0.744097	0.930091	SH3BGRL2	protein_coding	SH3 domain binding glutamate rich protein like 2 [Source:HGNC Symbol;Acc:HGNC:15567]
ENSG00000198482	286.292	-0.615662	0.548471	-1.12251	0.261648	0.658412	ZNF808	protein_coding	zinc finger protein 808 [Source:HGNC Symbol;Acc:HGNC:33230]
ENSG00000198483	323.938	0.082919	0.388019	0.213698	0.830782	0.955376	ANKRD35	protein_coding	ankyrin repeat domain 35 [Source:HGNC Symbol;Acc:HGNC:26323]
ENSG00000198488	0.645278	1.4463	8.49955	0.170162	0.864883	NA	B3GNT6	protein_coding	UDP-GlcNAc:betaGal beta-1,3-N-acetylglucosaminyltransferase 6 [Source:HGNC Symbol;Acc:HGNC:24141]
ENSG00000198491	0.804461	2.31767	8.47796	0.273376	0.784564	NA	AC007920.1	lncRNA	novel transcript
ENSG00000198492	10463.9	0.281957	0.0870892	3.23757	0.00120553	0.0305991	YTHDF2	protein_coding	YTH N6-methyladenosine RNA binding protein 2 [Source:HGNC Symbol;Acc:HGNC:31675]
ENSG00000198496	346.078	-0.165813	0.441352	-0.375693	0.707145	0.916743	NBR2	lncRNA	neighbor of BRCA1 lncRNA 2 [Source:HGNC Symbol;Acc:HGNC:20691]
ENSG00000198498	2253.14	0.0733926	0.176988	0.414677	0.678378	0.908419	TMA16	protein_coding	translation machinery associated 16 homolog [Source:HGNC Symbol;Acc:HGNC:25638]
ENSG00000198502	0.13403	-2.32964	8.59622	-0.271007	0.786385	NA	HLA-DRB5	protein_coding	major histocompatibility complex, class II, DR beta 5 [Source:HGNC Symbol;Acc:HGNC:4953]
ENSG00000198513	1470.48	0.258479	0.25958	0.995759	0.319367	0.7107	ATL1	protein_coding	atlastin GTPase 1 [Source:HGNC Symbol;Acc:HGNC:11231]
ENSG00000198515	13.9512	4.93212	2.33149	2.11544	0.0343925	NA	CNGA1	protein_coding	cyclic nucleotide gated channel subunit alpha 1 [Source:HGNC Symbol;Acc:HGNC:2148]
ENSG00000198517	106.788	-0.610283	0.816317	-0.747605	0.454699	0.811216	MAFK	protein_coding	MAF bZIP transcription factor K [Source:HGNC Symbol;Acc:HGNC:6782]
ENSG00000198520	117.467	-1.17686	0.899746	-1.30799	0.190876	0.582247	ARMH1	protein_coding	armadillo like helical domain containing 1 [Source:HGNC Symbol;Acc:HGNC:34345]
ENSG00000198521	868.251	-0.0566829	0.290373	-0.195207	0.845231	0.958728	ZNF43	protein_coding	zinc finger protein 43 [Source:HGNC Symbol;Acc:HGNC:13109]
ENSG00000198522	3550.69	0.133504	0.138916	0.961035	0.336534	0.725684	GPN1	protein_coding	GPN-loop GTPase 1 [Source:HGNC Symbol;Acc:HGNC:17030]
ENSG00000198523	21.9044	-0.939802	1.57251	-0.597646	0.550076	NA	PLN	protein_coding	phospholamban [Source:HGNC Symbol;Acc:HGNC:9080]
ENSG00000198526	0.134086	2.40806	8.59804	0.280071	0.779423	NA	PABPC1P2	processed_pseudogene	poly(A) binding protein cytoplasmic 1 pseudogene 2 [Source:HGNC Symbol;Acc:HGNC:8559]
ENSG00000198535	3.13178	4.82973	7.50913	0.64318	0.520107	NA	C2CD4A	protein_coding	C2 calcium dependent domain containing 4A [Source:HGNC Symbol;Acc:HGNC:33627]
ENSG00000198538	1196.89	0.161592	0.205471	0.786446	0.431606	0.79503	ZNF28	protein_coding	zinc finger protein 28 [Source:HGNC Symbol;Acc:HGNC:13073]
ENSG00000198542	5996.6	0.564682	0.262131	2.15419	0.031225	0.244107	ITGBL1	protein_coding	integrin subunit beta like 1 [Source:HGNC Symbol;Acc:HGNC:6164]
ENSG00000198546	1565.06	-0.23532	0.216625	-1.0863	0.277345	0.672406	ZNF511	protein_coding	zinc finger protein 511 [Source:HGNC Symbol;Acc:HGNC:28445]
ENSG00000198547	4.94511	6.56409	3.27235	2.00592	0.0448643	NA	C20orf203	protein_coding	chromosome 20 open reading frame 203 [Source:HGNC Symbol;Acc:HGNC:26592]
ENSG00000198551	1515.95	-0.178036	0.180005	-0.989058	0.322635	0.712504	ZNF627	protein_coding	zinc finger protein 627 [Source:HGNC Symbol;Acc:HGNC:30570]
ENSG00000198553	26.4714	0.694646	1.22527	0.566932	0.570761	0.864153	KCNRG	protein_coding	potassium channel regulator [Source:HGNC Symbol;Acc:HGNC:18893]
ENSG00000198554	870.355	-0.0485822	0.219795	-0.221034	0.825066	0.953708	WDHD1	protein_coding	WD repeat and HMG-box DNA binding protein 1 [Source:HGNC Symbol;Acc:HGNC:23170]
ENSG00000198555	1.04757	1.82313	7.23941	0.251835	0.801169	NA	AC133561.1	unprocessed_pseudogene	solute carrier family 6 (neurotransmitter transporter, creatine), member 8 (SLC6A8) pseudogene
ENSG00000198556	257.953	-0.140386	0.321527	-0.436623	0.662385	0.903435	ZNF789	protein_coding	zinc finger protein 789 [Source:HGNC Symbol;Acc:HGNC:27801]
ENSG00000198561	7637.55	0.247313	0.195562	1.26463	0.206005	0.600701	CTNND1	protein_coding	catenin delta 1 [Source:HGNC Symbol;Acc:HGNC:2515]
ENSG00000198563	3425.4	-0.0985061	0.161279	-0.61078	0.541345	0.853276	DDX39B	protein_coding	DExD-box helicase 39B [Source:HGNC Symbol;Acc:HGNC:13917]
ENSG00000198569	0.696498	5.0879	8.54588	0.595362	0.551601	NA	SLC34A3	protein_coding	solute carrier family 34 member 3 [Source:HGNC Symbol;Acc:HGNC:20305]
ENSG00000198570	5.79093	1.51128	2.9725	0.508421	0.611158	NA	RD3	protein_coding	retinal degeneration 3, GUCY2D regulator [Source:HGNC Symbol;Acc:HGNC:19689]
ENSG00000198573	0	NA	NA	NA	NA	NA	SPANXC	protein_coding	SPANX family member C [Source:HGNC Symbol;Acc:HGNC:14331]
ENSG00000198574	0.201129	2.98626	8.57669	0.348183	0.727703	NA	SH2D1B	protein_coding	SH2 domain containing 1B [Source:HGNC Symbol;Acc:HGNC:30416]
ENSG00000198576	29.2861	-0.641697	1.69373	-0.378866	0.704787	0.916463	ARC	protein_coding	activity regulated cytoskeleton associated protein [Source:HGNC Symbol;Acc:HGNC:648]
ENSG00000198580	2.20501	1.9703	3.58613	0.549422	0.582716	NA	AC073343.1	unprocessed_pseudogene	zinc finger protein pseudogene
ENSG00000198585	631.112	0.113556	0.266915	0.42544	0.670516	0.906599	NUDT16	protein_coding	nudix hydrolase 16 [Source:HGNC Symbol;Acc:HGNC:26442]
ENSG00000198586	1315.96	-0.359775	0.368987	-0.975036	0.329542	0.718981	TLK1	protein_coding	tousled like kinase 1 [Source:HGNC Symbol;Acc:HGNC:11841]
ENSG00000198589	2512.48	0.549249	0.226867	2.42101	0.0154773	0.163944	LRBA	protein_coding	LPS responsive beige-like anchor protein [Source:HGNC Symbol;Acc:HGNC:1742]
ENSG00000198590	21.7525	-2.22983	1.38104	-1.6146	0.106397	NA	C3orf35	lncRNA	chromosome 3 open reading frame 35 [Source:HGNC Symbol;Acc:HGNC:24082]
ENSG00000198597	21.9301	-0.0714075	2.47418	-0.0288611	0.976975	NA	ZNF536	protein_coding	zinc finger protein 536 [Source:HGNC Symbol;Acc:HGNC:29025]
ENSG00000198598	668.988	-0.318113	0.298812	-1.06459	0.28706	0.682253	MMP17	protein_coding	matrix metallopeptidase 17 [Source:HGNC Symbol;Acc:HGNC:7163]
ENSG00000198601	0	NA	NA	NA	NA	NA	OR2M2	protein_coding	olfactory receptor family 2 subfamily M member 2 [Source:HGNC Symbol;Acc:HGNC:8268]
ENSG00000198604	1617.03	-0.769022	0.204701	-3.75681	0.000172094	0.00722197	BAZ1A	protein_coding	bromodomain adjacent to zinc finger domain 1A [Source:HGNC Symbol;Acc:HGNC:960]
ENSG00000198610	0.452359	3.62808	8.56115	0.423785	0.671723	NA	AKR1C4	protein_coding	aldo-keto reductase family 1 member C4 [Source:HGNC Symbol;Acc:HGNC:387]
ENSG00000198612	9550.4	-0.0282791	0.109211	-0.25894	0.795681	0.947218	COPS8	protein_coding	COP9 signalosome subunit 8 [Source:HGNC Symbol;Acc:HGNC:24335]
ENSG00000198618	1756.53	0.411217	0.196806	2.08945	0.036667	0.266649	PPIAP22	processed_pseudogene	peptidylprolyl isomerase A pseudogene 22 [Source:HGNC Symbol;Acc:HGNC:17236]
ENSG00000198624	280.004	0.0125873	0.487827	0.0258027	0.979415	0.994685	CCDC69	protein_coding	coiled-coil domain containing 69 [Source:HGNC Symbol;Acc:HGNC:24487]
ENSG00000198625	975.018	-1.07352	0.396856	-2.70506	0.00682927	0.0987406	MDM4	protein_coding	MDM4 regulator of p53 [Source:HGNC Symbol;Acc:HGNC:6974]
ENSG00000198626	2.41158	4.45888	8.30146	0.53712	0.591185	NA	RYR2	protein_coding	ryanodine receptor 2 [Source:HGNC Symbol;Acc:HGNC:10484]
ENSG00000198633	1.11929	0.0584776	8.65414	0.00675718	0.994609	NA	ZNF534	protein_coding	zinc finger protein 534 [Source:HGNC Symbol;Acc:HGNC:26337]
ENSG00000198642	5918.19	-0.0575475	0.127743	-0.450495	0.652354	0.900105	KLHL9	protein_coding	kelch like family member 9 [Source:HGNC Symbol;Acc:HGNC:18732]
ENSG00000198643	0.119317	-1.26984	8.64247	-0.146931	0.883187	NA	FAM3D	protein_coding	FAM3 metabolism regulating signaling molecule D [Source:HGNC Symbol;Acc:HGNC:18665]
ENSG00000198646	874.765	-0.241129	0.233424	-1.03301	0.301601	0.693139	NCOA6	protein_coding	nuclear receptor coactivator 6 [Source:HGNC Symbol;Acc:HGNC:15936]
ENSG00000198648	901.779	-0.481794	0.273398	-1.76224	0.0780289	0.385932	STK39	protein_coding	serine/threonine kinase 39 [Source:HGNC Symbol;Acc:HGNC:17717]
ENSG00000198650	4.79663	0.837117	2.92523	0.286171	0.774747	NA	TAT	protein_coding	tyrosine aminotransferase [Source:HGNC Symbol;Acc:HGNC:11573]
ENSG00000198658	2.12912	6.39877	5.29372	1.20875	0.22676	NA	ABHD17AP1	unprocessed_pseudogene	ABHD17A pseudogene 1 [Source:HGNC Symbol;Acc:HGNC:28394]
ENSG00000198663	5997.39	0.125265	0.121936	1.0273	0.304277	0.695181	C6orf89	protein_coding	chromosome 6 open reading frame 89 [Source:HGNC Symbol;Acc:HGNC:21114]
ENSG00000198668	19280.8	0.00726048	0.105383	0.0688964	0.945072	0.985958	CALM1	protein_coding	calmodulin 1 [Source:HGNC Symbol;Acc:HGNC:1442]
ENSG00000198670	1.05992	4.92138	8.54498	0.575938	0.564657	NA	LPA	protein_coding	lipoprotein(a) [Source:HGNC Symbol;Acc:HGNC:6667]
ENSG00000198671	0.378676	2.04327	8.55605	0.23881	0.811253	NA	AC135895.1	lncRNA	novel transcript, antisense to WIF1
ENSG00000198673	72.6301	0.604604	1.00445	0.601928	0.547222	0.855848	TAFA2	protein_coding	TAFA chemokine like family member 2 [Source:HGNC Symbol;Acc:HGNC:21589]
ENSG00000198674	0	NA	NA	NA	NA	NA	OR10G6	protein_coding	olfactory receptor family 10 subfamily G member 6 [Source:HGNC Symbol;Acc:HGNC:14836]
ENSG00000198677	5984.68	-0.299234	0.168784	-1.77288	0.0762488	0.3819	TTC37	protein_coding	tetratricopeptide repeat domain 37 [Source:HGNC Symbol;Acc:HGNC:23639]
ENSG00000198678	0	NA	NA	NA	NA	NA	OR5BS1P	protein_coding	olfactory receptor family 5 subfamily BS member 1 pseudogene [Source:HGNC Symbol;Acc:HGNC:19627]
ENSG00000198680	0.268172	3.39766	8.56593	0.396648	0.691627	NA	TUSC1	protein_coding	tumor suppressor candidate 1 [Source:HGNC Symbol;Acc:HGNC:31010]
ENSG00000198681	0.201129	2.98626	8.57669	0.348183	0.727703	NA	MAGEA1	protein_coding	MAGE family member A1 [Source:HGNC Symbol;Acc:HGNC:6796]
ENSG00000198682	2973.25	0.272318	0.209089	1.3024	0.192779	0.584764	PAPSS2	protein_coding	3'-phosphoadenosine 5'-phosphosulfate synthase 2 [Source:HGNC Symbol;Acc:HGNC:8604]
ENSG00000198685	0.562868	0.951229	8.47343	0.11226	0.910617	NA	LINC01565	lncRNA	long intergenic non-protein coding RNA 1565 [Source:HGNC Symbol;Acc:HGNC:17099]
ENSG00000198689	1012.49	-0.154833	0.210002	-0.737296	0.460942	0.815059	SLC9A6	protein_coding	solute carrier family 9 member A6 [Source:HGNC Symbol;Acc:HGNC:11079]
ENSG00000198690	1592.93	-0.185863	0.21232	-0.875392	0.381361	0.759584	FAN1	protein_coding	FANCD2 and FANCI associated nuclease 1 [Source:HGNC Symbol;Acc:HGNC:29170]
ENSG00000198691	17.6288	4.10076	2.16444	1.8946	0.0581448	NA	ABCA4	protein_coding	ATP binding cassette subfamily A member 4 [Source:HGNC Symbol;Acc:HGNC:34]
ENSG00000198692	0.596083	-1.40532	8.65217	-0.162424	0.870972	NA	EIF1AY	protein_coding	eukaryotic translation initiation factor 1A Y-linked [Source:HGNC Symbol;Acc:HGNC:3252]
ENSG00000198695	4627.04	-0.29424	0.178935	-1.6444	0.100094	0.434617	MT-ND6	protein_coding	mitochondrially encoded NADH:ubiquinone oxidoreductase core subunit 6 [Source:HGNC Symbol;Acc:HGNC:7462]
ENSG00000198700	5286.2	0.182047	0.199712	0.911545	0.362008	0.74353	IPO9	protein_coding	importin 9 [Source:HGNC Symbol;Acc:HGNC:19425]
ENSG00000198703	0.402258	3.97876	8.55509	0.465074	0.641878	NA	OR10R3P	unprocessed_pseudogene	olfactory receptor family 10 subfamily R member 3 pseudogene [Source:HGNC Symbol;Acc:HGNC:14829]
ENSG00000198704	0	NA	NA	NA	NA	NA	GPX6	protein_coding	glutathione peroxidase 6 [Source:HGNC Symbol;Acc:HGNC:4558]
ENSG00000198707	2097.94	-0.44401	0.178145	-2.49242	0.0126877	0.144791	CEP290	protein_coding	centrosomal protein 290 [Source:HGNC Symbol;Acc:HGNC:29021]
ENSG00000198711	22.3154	0.212022	1.42216	0.149085	0.881487	0.969601	SSBP3-AS1	lncRNA	SSBP3 antisense RNA 1 [Source:HGNC Symbol;Acc:HGNC:32328]
ENSG00000198712	37956.4	-0.162788	0.103471	-1.57327	0.115657	0.464548	MT-CO2	protein_coding	mitochondrially encoded cytochrome c oxidase II [Source:HGNC Symbol;Acc:HGNC:7421]
ENSG00000198715	3127.78	0.587347	0.223925	2.62297	0.0087168	0.116251	GLMP	protein_coding	glycosylated lysosomal membrane protein [Source:HGNC Symbol;Acc:HGNC:29436]
ENSG00000198718	1192.55	-0.317049	0.292308	-1.08464	0.278081	0.673399	TOGARAM1	protein_coding	TOG array regulator of axonemal microtubules 1 [Source:HGNC Symbol;Acc:HGNC:19959]
ENSG00000198719	40.9327	-0.0689919	1.43225	-0.0481704	0.96158	0.99093	DLL1	protein_coding	delta like canonical Notch ligand 1 [Source:HGNC Symbol;Acc:HGNC:2908]
ENSG00000198720	94.2705	-0.725689	0.671689	-1.08039	0.279966	0.67543	ANKRD13B	protein_coding	ankyrin repeat domain 13B [Source:HGNC Symbol;Acc:HGNC:26363]
ENSG00000198721	4994.8	0.0379374	0.127366	0.297861	0.765809	0.93626	ECI2	protein_coding	enoyl-CoA delta isomerase 2 [Source:HGNC Symbol;Acc:HGNC:14601]
ENSG00000198722	460.715	0.55602	0.284422	1.95491	0.0505933	0.312425	UNC13B	protein_coding	unc-13 homolog B [Source:HGNC Symbol;Acc:HGNC:12566]
ENSG00000198723	1.03621	-5.11039	8.51517	-0.600151	0.548405	NA	TEX45	protein_coding	testis expressed 45 [Source:HGNC Symbol;Acc:HGNC:24745]
ENSG00000198727	32879.5	-0.256998	0.155479	-1.65295	0.0983414	0.430876	MT-CYB	protein_coding	mitochondrially encoded cytochrome b [Source:HGNC Symbol;Acc:HGNC:7427]
ENSG00000198728	1541.27	0.264838	0.149849	1.76737	0.0771663	0.383686	LDB1	protein_coding	LIM domain binding 1 [Source:HGNC Symbol;Acc:HGNC:6532]
ENSG00000198729	18.4797	6.04898	1.58797	3.80926	0.000139384	NA	PPP1R14C	protein_coding	protein phosphatase 1 regulatory inhibitor subunit 14C [Source:HGNC Symbol;Acc:HGNC:14952]
ENSG00000198730	4882.3	-0.302151	0.194683	-1.55202	0.120658	0.472808	CTR9	protein_coding	CTR9 homolog, Paf1/RNA polymerase II complex component [Source:HGNC Symbol;Acc:HGNC:16850]
ENSG00000198732	130.159	-0.471612	0.87723	-0.537615	0.590843	0.873061	SMOC1	protein_coding	SPARC related modular calcium binding 1 [Source:HGNC Symbol;Acc:HGNC:20318]
ENSG00000198734	2.51685	5.36494	4.74016	1.13181	0.257716	NA	F5	protein_coding	coagulation factor V [Source:HGNC Symbol;Acc:HGNC:3542]
ENSG00000198736	1769.09	0.0950871	0.167816	0.566614	0.570976	0.864153	MSRB1	protein_coding	methionine sulfoxide reductase B1 [Source:HGNC Symbol;Acc:HGNC:14133]
ENSG00000198738	0.0670431	1.47844	8.65202	0.170878	0.86432	NA	SMIM11P1	processed_pseudogene	small integral membrane protein 11 pseudogene 1 [Source:HGNC Symbol;Acc:HGNC:21400]
ENSG00000198739	0.579936	0.605534	8.49616	0.0712715	0.943182	NA	LRRTM3	protein_coding	leucine rich repeat transmembrane neuronal 3 [Source:HGNC Symbol;Acc:HGNC:19410]
ENSG00000198740	1466.41	-0.969341	0.72329	-1.34018	0.180186	0.566211	ZNF652	protein_coding	zinc finger protein 652 [Source:HGNC Symbol;Acc:HGNC:29147]
ENSG00000198742	1221.44	-0.0245245	0.234488	-0.104587	0.916703	0.978608	SMURF1	protein_coding	SMAD specific E3 ubiquitin protein ligase 1 [Source:HGNC Symbol;Acc:HGNC:16807]
ENSG00000198743	1145.41	-0.398961	0.280261	-1.42353	0.154581	0.526564	SLC5A3	protein_coding	solute carrier family 5 member 3 [Source:HGNC Symbol;Acc:HGNC:11038]
ENSG00000198744	10.3749	0.329461	1.63317	0.20173	0.840127	NA	MTCO3P12	unprocessed_pseudogene	MT-CO3 pseudogene 12 [Source:HGNC Symbol;Acc:HGNC:52042]
ENSG00000198746	750.166	-0.0549247	0.236969	-0.23178	0.816709	0.9519	GPATCH3	protein_coding	G-patch domain containing 3 [Source:HGNC Symbol;Acc:HGNC:25720]
ENSG00000198752	774.073	-0.461323	0.343945	-1.34127	0.179832	0.565665	CDC42BPB	protein_coding	CDC42 binding protein kinase beta [Source:HGNC Symbol;Acc:HGNC:1738]
ENSG00000198753	79.3934	-0.730729	1.20968	-0.604067	0.545799	0.855155	PLXNB3	protein_coding	plexin B3 [Source:HGNC Symbol;Acc:HGNC:9105]
ENSG00000198754	19.4022	-1.13164	1.59219	-0.710745	0.477242	NA	OXCT2	protein_coding	3-oxoacid CoA-transferase 2 [Source:HGNC Symbol;Acc:HGNC:18606]
ENSG00000198755	6238.93	0.0201382	0.13688	0.147122	0.883036	0.969601	RPL10A	protein_coding	ribosomal protein L10a [Source:HGNC Symbol;Acc:HGNC:10299]
ENSG00000198756	84.9381	-0.878025	0.669789	-1.3109	0.189892	0.58119	COLGALT2	protein_coding	collagen beta(1-O)galactosyltransferase 2 [Source:HGNC Symbol;Acc:HGNC:16790]
ENSG00000198758	0.0670431	1.47844	8.65202	0.170878	0.86432	NA	EPS8L3	protein_coding	EPS8 like 3 [Source:HGNC Symbol;Acc:HGNC:21297]
ENSG00000198759	602.62	5.38711	1.02897	5.23546	1.64572e-07	2.66328e-05	EGFL6	protein_coding	EGF like domain multiple 6 [Source:HGNC Symbol;Acc:HGNC:3235]
ENSG00000198763	8568.52	-0.118182	0.153772	-0.768552	0.442159	0.801827	MT-ND2	protein_coding	mitochondrially encoded NADH:ubiquinone oxidoreductase core subunit 2 [Source:HGNC Symbol;Acc:HGNC:7456]
ENSG00000198765	0.366219	-2.22537	8.54752	-0.260353	0.794591	NA	SYCP1	protein_coding	synaptonemal complex protein 1 [Source:HGNC Symbol;Acc:HGNC:11487]
ENSG00000198768	902.37	0.681526	0.298982	2.27949	0.0226381	0.20451	APCDD1L	protein_coding	APC down-regulated 1 like [Source:HGNC Symbol;Acc:HGNC:26892]
ENSG00000198771	2.35288	1.24095	4.96946	0.249716	0.802807	NA	RCSD1	protein_coding	RCSD domain containing 1 [Source:HGNC Symbol;Acc:HGNC:28310]
ENSG00000198774	20.558	2.49409	1.74062	1.43288	0.151893	NA	RASSF9	protein_coding	Ras association domain family member 9 [Source:HGNC Symbol;Acc:HGNC:15739]
ENSG00000198780	136.353	-0.319084	0.936417	-0.340749	0.733292	0.925629	FAM169A	protein_coding	family with sequence similarity 169 member A [Source:HGNC Symbol;Acc:HGNC:29138]
ENSG00000198783	1146.97	-0.00395166	0.199679	-0.01979	0.984211	0.995408	ZNF830	protein_coding	zinc finger protein 830 [Source:HGNC Symbol;Acc:HGNC:28291]
ENSG00000198785	1.60956	6.44104	7.25128	0.888263	0.374399	NA	GRIN3A	protein_coding	glutamate ionotropic receptor NMDA type subunit 3A [Source:HGNC Symbol;Acc:HGNC:16767]
ENSG00000198786	23593.6	-0.324224	0.14202	-2.28295	0.0224332	0.203594	MT-ND5	protein_coding	mitochondrially encoded NADH:ubiquinone oxidoreductase core subunit 5 [Source:HGNC Symbol;Acc:HGNC:7461]
ENSG00000198787	0.461821	2.14397	8.61323	0.248916	0.803426	NA	OR7E103P	unprocessed_pseudogene	olfactory receptor family 7 subfamily E member 103 pseudogene [Source:HGNC Symbol;Acc:HGNC:19587]
ENSG00000198788	0.567948	4.41347	8.5494	0.516231	0.605693	NA	MUC2	protein_coding	mucin 2, oligomeric mucus/gel-forming [Source:HGNC Symbol;Acc:HGNC:7512]
ENSG00000198791	7075.18	-0.294979	0.136322	-2.16384	0.030477	0.240771	CNOT7	protein_coding	CCR4-NOT transcription complex subunit 7 [Source:HGNC Symbol;Acc:HGNC:14101]
ENSG00000198792	5142.52	0.233745	0.146255	1.5982	0.109999	0.453808	TMEM184B	protein_coding	transmembrane protein 184B [Source:HGNC Symbol;Acc:HGNC:1310]
ENSG00000198793	584.296	-0.389509	0.341189	-1.14162	0.25361	0.650329	MTOR	protein_coding	mechanistic target of rapamycin kinase [Source:HGNC Symbol;Acc:HGNC:3942]
ENSG00000198794	248.347	0.0266523	0.505393	0.0527358	0.957942	0.989345	SCAMP5	protein_coding	secretory carrier membrane protein 5 [Source:HGNC Symbol;Acc:HGNC:30386]
ENSG00000198795	1946.29	-0.0275039	0.213561	-0.128787	0.897526	0.974547	ZNF521	protein_coding	zinc finger protein 521 [Source:HGNC Symbol;Acc:HGNC:24605]
ENSG00000198796	1220.74	0.295213	0.344624	0.856624	0.391653	0.768041	ALPK2	protein_coding	alpha kinase 2 [Source:HGNC Symbol;Acc:HGNC:20565]
ENSG00000198797	0.988348	-4.57584	8.4171	-0.543635	0.586692	NA	BRINP2	protein_coding	BMP/retinoic acid inducible neural specific 2 [Source:HGNC Symbol;Acc:HGNC:13746]
ENSG00000198798	0.0670431	1.47844	8.65202	0.170878	0.86432	NA	MAGEB3	protein_coding	MAGE family member B3 [Source:HGNC Symbol;Acc:HGNC:6810]
ENSG00000198799	929.925	0.319479	0.387557	0.824341	0.409746	0.781123	LRIG2	protein_coding	leucine rich repeats and immunoglobulin like domains 2 [Source:HGNC Symbol;Acc:HGNC:20889]
ENSG00000198804	134595	0.0245071	0.181919	0.134714	0.892838	0.972668	MT-CO1	protein_coding	mitochondrially encoded cytochrome c oxidase I [Source:HGNC Symbol;Acc:HGNC:7419]
ENSG00000198805	369.662	0.256238	0.36138	0.709052	0.478292	0.824907	PNP	protein_coding	purine nucleoside phosphorylase [Source:HGNC Symbol;Acc:HGNC:7892]
ENSG00000198807	1414.79	-0.260561	0.318103	-0.81911	0.412724	0.784046	PAX9	protein_coding	paired box 9 [Source:HGNC Symbol;Acc:HGNC:8623]
ENSG00000198812	0.44446	3.45274	8.56566	0.40309	0.686882	NA	LRRC10	protein_coding	leucine rich repeat containing 10 [Source:HGNC Symbol;Acc:HGNC:20264]
ENSG00000198814	731.46	0.18468	0.265991	0.694311	0.487487	0.828941	GK	protein_coding	glycerol kinase [Source:HGNC Symbol;Acc:HGNC:4289]
ENSG00000198815	1192.85	-0.00134186	0.304058	-0.00441318	0.996479	0.998509	FOXJ3	protein_coding	forkhead box J3 [Source:HGNC Symbol;Acc:HGNC:29178]
ENSG00000198816	337.024	0.000786469	0.348198	0.00225869	0.998198	0.99915	ZNF358	protein_coding	zinc finger protein 358 [Source:HGNC Symbol;Acc:HGNC:16838]
ENSG00000198818	3524.58	0.251266	0.135775	1.85061	0.0642262	0.355021	SFT2D1	protein_coding	SFT2 domain containing 1 [Source:HGNC Symbol;Acc:HGNC:21102]
ENSG00000198821	0.742074	4.88127	8.54345	0.571346	0.567765	NA	CD247	protein_coding	CD247 molecule [Source:HGNC Symbol;Acc:HGNC:1677]
ENSG00000198822	1.64169	-1.22949	6.12257	-0.200812	0.840845	NA	GRM3	protein_coding	glutamate metabotropic receptor 3 [Source:HGNC Symbol;Acc:HGNC:4595]
ENSG00000198824	345.083	0.507632	0.392792	1.29237	0.19623	0.589438	CHAMP1	protein_coding	chromosome alignment maintaining phosphoprotein 1 [Source:HGNC Symbol;Acc:HGNC:20311]
ENSG00000198825	1186.37	0.0691221	0.302753	0.228312	0.819404	0.953134	INPP5F	protein_coding	inositol polyphosphate-5-phosphatase F [Source:HGNC Symbol;Acc:HGNC:17054]
ENSG00000198826	1117.92	-0.452082	0.302206	-1.49594	0.134669	0.495623	ARHGAP11A	protein_coding	Rho GTPase activating protein 11A [Source:HGNC Symbol;Acc:HGNC:15783]
ENSG00000198829	1.13792	2.58822	8.43729	0.30676	0.759026	NA	SUCNR1	protein_coding	succinate receptor 1 [Source:HGNC Symbol;Acc:HGNC:4542]
ENSG00000198830	55359	-0.597551	0.156605	-3.81566	0.000135817	0.00603095	HMGN2	protein_coding	high mobility group nucleosomal binding domain 2 [Source:HGNC Symbol;Acc:HGNC:4986]
ENSG00000198832	5819.04	-0.0467378	0.129377	-0.361252	0.717911	0.920105	SELENOM	protein_coding	selenoprotein M [Source:HGNC Symbol;Acc:HGNC:30397]
ENSG00000198833	7150.14	0.0949582	0.119503	0.794609	0.426841	0.792815	UBE2J1	protein_coding	ubiquitin conjugating enzyme E2 J1 [Source:HGNC Symbol;Acc:HGNC:17598]
ENSG00000198835	3.28134	5.67775	2.87802	1.97279	0.048519	NA	GJC2	protein_coding	gap junction protein gamma 2 [Source:HGNC Symbol;Acc:HGNC:17494]
ENSG00000198836	3465.84	-0.0170009	0.151667	-0.112094	0.910749	0.977464	OPA1	protein_coding	OPA1 mitochondrial dynamin like GTPase [Source:HGNC Symbol;Acc:HGNC:8140]
ENSG00000198837	385.385	-0.0707512	0.493375	-0.143402	0.885972	0.970347	DENND4B	protein_coding	DENN domain containing 4B [Source:HGNC Symbol;Acc:HGNC:29044]
ENSG00000198838	38.4094	-0.682659	1.86778	-0.365493	0.714744	0.918762	RYR3	protein_coding	ryanodine receptor 3 [Source:HGNC Symbol;Acc:HGNC:10485]
ENSG00000198839	1085.5	0.362462	0.223843	1.61927	0.105389	0.44357	ZNF277	protein_coding	zinc finger protein 277 [Source:HGNC Symbol;Acc:HGNC:13070]
ENSG00000198840	431.316	-0.641621	0.228632	-2.80635	0.00501063	0.0813749	MT-ND3	protein_coding	mitochondrially encoded NADH:ubiquinone oxidoreductase core subunit 3 [Source:HGNC Symbol;Acc:HGNC:7458]
ENSG00000198841	1076.84	0.0820022	0.241028	0.340219	0.733692	0.925762	KTI12	protein_coding	KTI12 chromatin associated homolog [Source:HGNC Symbol;Acc:HGNC:25160]
ENSG00000198842	1.01499	-1.28847	8.44848	-0.152509	0.878785	NA	STYXL2	protein_coding	serine/threonine/tyrosine interacting like 2 [Source:HGNC Symbol;Acc:HGNC:25034]
ENSG00000198843	11308.6	0.052152	0.108767	0.479485	0.631593	0.890489	SELENOT	protein_coding	selenoprotein T [Source:HGNC Symbol;Acc:HGNC:18136]
ENSG00000198844	1.69632	2.38871	5.67374	0.421012	0.673746	NA	ARHGEF15	protein_coding	Rho guanine nucleotide exchange factor 15 [Source:HGNC Symbol;Acc:HGNC:15590]
ENSG00000198846	5974.05	0.160857	0.178096	0.903203	0.366418	0.746836	TOX	protein_coding	thymocyte selection associated high mobility group box [Source:HGNC Symbol;Acc:HGNC:18988]
ENSG00000198848	3.65179	2.30149	4.49122	0.512442	0.608342	NA	CES1	protein_coding	carboxylesterase 1 [Source:HGNC Symbol;Acc:HGNC:1863]
ENSG00000198851	0.201129	2.98626	8.57669	0.348183	0.727703	NA	CD3E	protein_coding	CD3e molecule [Source:HGNC Symbol;Acc:HGNC:1674]
ENSG00000198853	1103.67	-0.184102	0.268265	-0.686269	0.492544	0.832189	RUSC2	protein_coding	RUN and SH3 domain containing 2 [Source:HGNC Symbol;Acc:HGNC:23625]
ENSG00000198854	0	NA	NA	NA	NA	NA	C1orf68	protein_coding	chromosome 1 open reading frame 68 [Source:HGNC Symbol;Acc:HGNC:29468]
ENSG00000198855	653.29	0.257753	0.437748	0.588817	0.555984	0.859202	FICD	protein_coding	FIC domain protein adenylyltransferase [Source:HGNC Symbol;Acc:HGNC:18416]
ENSG00000198856	16790.3	0.288024	0.146649	1.96404	0.0495256	0.308773	OSTC	protein_coding	oligosaccharyltransferase complex non-catalytic subunit [Source:HGNC Symbol;Acc:HGNC:24448]
ENSG00000198857	0.377267	-2.18594	8.52797	-0.256326	0.797699	NA	HSD3BP5	transcribed_unprocessed_pseudogene	hydroxy-delta-5-steroid dehydrogenase, 3 beta, pseudogene 5 [Source:HGNC Symbol;Acc:HGNC:5223]
ENSG00000198858	3560.22	0.219822	0.150333	1.46224	0.143675	0.508676	R3HDM4	protein_coding	R3H domain containing 4 [Source:HGNC Symbol;Acc:HGNC:28270]
ENSG00000198860	4368.66	-0.0877687	0.121866	-0.720206	0.471398	0.821696	TSEN15	protein_coding	tRNA splicing endonuclease subunit 15 [Source:HGNC Symbol;Acc:HGNC:16791]
ENSG00000198862	1351.44	-0.363294	0.278766	-1.30322	0.192499	0.584591	LTN1	protein_coding	listerin E3 ubiquitin protein ligase 1 [Source:HGNC Symbol;Acc:HGNC:13082]
ENSG00000198863	1546.96	0.326057	0.180788	1.80353	0.0713047	0.371248	RUNDC1	protein_coding	RUN domain containing 1 [Source:HGNC Symbol;Acc:HGNC:25418]
ENSG00000198865	5.61021	0.395611	2.94255	0.134445	0.893051	NA	CCDC152	protein_coding	coiled-coil domain containing 152 [Source:HGNC Symbol;Acc:HGNC:34438]
ENSG00000198868	0.739857	3.03553	8.57516	0.353991	0.723345	NA	MTND4LP30	processed_pseudogene	MT-ND4L pseudogene 30 [Source:HGNC Symbol;Acc:HGNC:42264]
ENSG00000198870	31.3534	-1.43537	1.22286	-1.17378	0.240482	0.637002	STKLD1	protein_coding	serine/threonine kinase like domain containing 1 [Source:HGNC Symbol;Acc:HGNC:28669]
ENSG00000198873	2756.75	-0.0169301	0.14354	-0.117947	0.90611	0.976371	GRK5	protein_coding	G protein-coupled receptor kinase 5 [Source:HGNC Symbol;Acc:HGNC:4544]
ENSG00000198874	1172.54	0.111644	0.287335	0.38855	0.697609	0.91539	TYW1	protein_coding	tRNA-yW synthesizing protein 1 homolog [Source:HGNC Symbol;Acc:HGNC:25598]
ENSG00000198876	2623.78	0.0636236	0.163828	0.388357	0.697752	0.915488	DCAF12	protein_coding	DDB1 and CUL4 associated factor 12 [Source:HGNC Symbol;Acc:HGNC:19911]
ENSG00000198879	322.175	-0.62314	0.576503	-1.0809	0.279743	0.675202	SFMBT2	protein_coding	Scm like with four mbt domains 2 [Source:HGNC Symbol;Acc:HGNC:20256]
ENSG00000198881	0.563458	-2.12036	8.42645	-0.251632	0.801326	NA	ASB12	protein_coding	ankyrin repeat and SOCS box containing 12 [Source:HGNC Symbol;Acc:HGNC:19763]
ENSG00000198883	0.629286	1.94567	8.51753	0.228432	0.819311	NA	PNMA5	protein_coding	PNMA family member 5 [Source:HGNC Symbol;Acc:HGNC:18743]
ENSG00000198885	101.934	-0.135823	0.645366	-0.210459	0.83331	0.955995	ITPRIPL1	protein_coding	ITPRIP like 1 [Source:HGNC Symbol;Acc:HGNC:29371]
ENSG00000198886	25717.7	-0.146224	0.112829	-1.29597	0.194986	0.587495	MT-ND4	protein_coding	mitochondrially encoded NADH:ubiquinone oxidoreductase core subunit 4 [Source:HGNC Symbol;Acc:HGNC:7459]
ENSG00000198887	3362.22	-0.772846	0.309121	-2.50014	0.0124143	0.14263	SMC5	protein_coding	structural maintenance of chromosomes 5 [Source:HGNC Symbol;Acc:HGNC:20465]
ENSG00000198888	5837.81	0.218283	0.113575	1.92192	0.0546155	0.325069	MT-ND1	protein_coding	mitochondrially encoded NADH:ubiquinone oxidoreductase core subunit 1 [Source:HGNC Symbol;Acc:HGNC:7455]
ENSG00000198889	0	NA	NA	NA	NA	NA	DCAF12L1	protein_coding	DDB1 and CUL4 associated factor 12 like 1 [Source:HGNC Symbol;Acc:HGNC:29395]
ENSG00000198890	2601.33	0.139271	0.184811	0.753589	0.451096	0.808463	PRMT6	protein_coding	protein arginine methyltransferase 6 [Source:HGNC Symbol;Acc:HGNC:18241]
ENSG00000198892	2720.62	0.271077	0.148243	1.82859	0.0674606	0.361342	SHISA4	protein_coding	shisa family member 4 [Source:HGNC Symbol;Acc:HGNC:27139]
ENSG00000198894	880.03	0.127244	0.254487	0.500003	0.617073	0.884166	CIPC	protein_coding	CLOCK interacting pacemaker [Source:HGNC Symbol;Acc:HGNC:20365]
ENSG00000198898	19083.3	0.235855	0.0902446	2.61351	0.00896166	0.118413	CAPZA2	protein_coding	capping actin protein of muscle Z-line subunit alpha 2 [Source:HGNC Symbol;Acc:HGNC:1490]
ENSG00000198899	18319.7	-0.171576	0.113347	-1.51373	0.130095	0.488966	MT-ATP6	protein_coding	mitochondrially encoded ATP synthase membrane subunit 6 [Source:HGNC Symbol;Acc:HGNC:7414]
ENSG00000198900	3349.91	0.022946	0.158371	0.144888	0.884799	0.970001	TOP1	protein_coding	DNA topoisomerase I [Source:HGNC Symbol;Acc:HGNC:11986]
ENSG00000198901	2002.93	-1.14153	0.630156	-1.8115	0.0700633	0.367774	PRC1	protein_coding	protein regulator of cytokinesis 1 [Source:HGNC Symbol;Acc:HGNC:9341]
ENSG00000198908	141.526	-0.485793	1.96159	-0.247653	0.804403	0.949054	BHLHB9	protein_coding	basic helix-loop-helix family member b9 [Source:HGNC Symbol;Acc:HGNC:29353]
ENSG00000198909	2353.63	0.246268	0.184352	1.33586	0.181596	0.568259	MAP3K3	protein_coding	mitogen-activated protein kinase kinase kinase 3 [Source:HGNC Symbol;Acc:HGNC:6855]
ENSG00000198910	33.7948	2.33243	2.22027	1.05052	0.293481	0.687074	L1CAM	protein_coding	L1 cell adhesion molecule [Source:HGNC Symbol;Acc:HGNC:6470]
ENSG00000198911	3254.72	0.948245	0.151823	6.24571	4.21888e-10	1.50892e-07	SREBF2	protein_coding	sterol regulatory element binding transcription factor 2 [Source:HGNC Symbol;Acc:HGNC:11290]
ENSG00000198912	1396.83	0.376831	0.154919	2.43244	0.0149975	0.160445	C1orf174	protein_coding	chromosome 1 open reading frame 174 [Source:HGNC Symbol;Acc:HGNC:27915]
ENSG00000198914	1.95588	-0.615775	6.44728	-0.0955093	0.92391	NA	POU3F3	protein_coding	POU class 3 homeobox 3 [Source:HGNC Symbol;Acc:HGNC:9216]
ENSG00000198915	10.735	2.22294	1.98177	1.12169	0.261993	NA	RASGEF1A	protein_coding	RasGEF domain family member 1A [Source:HGNC Symbol;Acc:HGNC:24246]
ENSG00000198917	1146.33	-0.27922	0.3349	-0.833741	0.404427	0.777482	SPOUT1	protein_coding	SPOUT domain containing methyltransferase 1 [Source:HGNC Symbol;Acc:HGNC:26933]
ENSG00000198918	5158.89	0.0538542	0.113864	0.472972	0.636233	0.892926	RPL39	protein_coding	ribosomal protein L39 [Source:HGNC Symbol;Acc:HGNC:10350]
ENSG00000198919	1625.65	-0.42623	0.293437	-1.45254	0.14635	0.513589	DZIP3	protein_coding	DAZ interacting zinc finger protein 3 [Source:HGNC Symbol;Acc:HGNC:30938]
ENSG00000198920	741.944	0.125916	0.403205	0.312287	0.754822	0.932938	KIAA0753	protein_coding	KIAA0753 [Source:HGNC Symbol;Acc:HGNC:29110]
ENSG00000198923	0	NA	NA	NA	NA	NA	AC011611.1	processed_pseudogene	NOP10 ribonucleoprotein homolog (yeast) (NOP10) pseudogene
ENSG00000198924	459.575	-0.0899757	0.309053	-0.291133	0.77095	0.937517	DCLRE1A	protein_coding	DNA cross-link repair 1A [Source:HGNC Symbol;Acc:HGNC:17660]
ENSG00000198925	4510.17	-0.0141512	0.164979	-0.0857757	0.931645	0.982407	ATG9A	protein_coding	autophagy related 9A [Source:HGNC Symbol;Acc:HGNC:22408]
ENSG00000198929	45.0677	-0.171041	0.92185	-0.185541	0.852805	0.960704	NOS1AP	protein_coding	nitric oxide synthase 1 adaptor protein [Source:HGNC Symbol;Acc:HGNC:16859]
ENSG00000198930	0.134086	2.40806	8.59804	0.280071	0.779423	NA	CSAG1	protein_coding	chondrosarcoma associated gene 1 [Source:HGNC Symbol;Acc:HGNC:24294]
ENSG00000198931	3929.56	0.190533	0.167479	1.13765	0.255267	0.652232	APRT	protein_coding	adenine phosphoribosyltransferase [Source:HGNC Symbol;Acc:HGNC:626]
ENSG00000198932	147.793	1.41245	0.568323	2.48529	0.0129446	0.146765	GPRASP1	protein_coding	G protein-coupled receptor associated sorting protein 1 [Source:HGNC Symbol;Acc:HGNC:24834]
ENSG00000198933	95.8648	-1.78304	0.507098	-3.51616	0.000437842	0.0145569	TBKBP1	protein_coding	TBK1 binding protein 1 [Source:HGNC Symbol;Acc:HGNC:30140]
ENSG00000198934	94.5414	-0.362204	0.698554	-0.518505	0.604106	0.878498	MAGEE1	protein_coding	MAGE family member E1 [Source:HGNC Symbol;Acc:HGNC:24934]
ENSG00000198937	737.356	0.252934	0.256054	0.987815	0.323243	0.713172	CCDC167	protein_coding	coiled-coil domain containing 167 [Source:HGNC Symbol;Acc:HGNC:21239]
ENSG00000198938	48447.4	-0.117675	0.146613	-0.802619	0.422195	0.790021	MT-CO3	protein_coding	mitochondrially encoded cytochrome c oxidase III [Source:HGNC Symbol;Acc:HGNC:7422]
ENSG00000198939	83.8383	0.186611	0.896341	0.208192	0.835079	0.956242	ZFP2	protein_coding	ZFP2 zinc finger protein [Source:HGNC Symbol;Acc:HGNC:26138]
ENSG00000198944	8.58139	-0.214198	3.02648	-0.0707746	0.943577	NA	SOWAHA	protein_coding	sosondowah ankyrin repeat domain family member A [Source:HGNC Symbol;Acc:HGNC:27033]
ENSG00000198945	497.803	-0.481414	0.49062	-0.981237	0.326476	0.716063	L3MBTL3	protein_coding	L3MBTL histone methyl-lysine binding protein 3 [Source:HGNC Symbol;Acc:HGNC:23035]
ENSG00000198947	321.504	0.185411	0.567936	0.326465	0.744072	0.930091	DMD	protein_coding	dystrophin [Source:HGNC Symbol;Acc:HGNC:2928]
ENSG00000198948	62.1005	0.922813	0.969628	0.951719	0.341239	0.730161	MFAP3L	protein_coding	microfibril associated protein 3 like [Source:HGNC Symbol;Acc:HGNC:29083]
ENSG00000198951	2033.74	0.231092	0.202212	1.14282	0.253113	0.649942	NAGA	protein_coding	alpha-N-acetylgalactosaminidase [Source:HGNC Symbol;Acc:HGNC:7631]
ENSG00000198952	2322.34	0.0804452	0.207289	0.388083	0.697955	0.915488	SMG5	protein_coding	SMG5 nonsense mediated mRNA decay factor [Source:HGNC Symbol;Acc:HGNC:24644]
ENSG00000198954	4368.55	0.134763	0.12534	1.07518	0.282294	0.677513	KIFBP	protein_coding	kinesin family binding protein [Source:HGNC Symbol;Acc:HGNC:23419]
ENSG00000198959	16792.3	1.12489	0.224279	5.01557	5.28756e-07	7.77666e-05	TGM2	protein_coding	transglutaminase 2 [Source:HGNC Symbol;Acc:HGNC:11778]
ENSG00000198960	2131.2	0.169102	0.160709	1.05222	0.292697	0.686888	ARMCX6	protein_coding	armadillo repeat containing X-linked 6 [Source:HGNC Symbol;Acc:HGNC:26094]
ENSG00000198961	9996.92	-0.167616	0.122671	-1.36639	0.171818	0.552936	PJA2	protein_coding	praja ring finger ubiquitin ligase 2 [Source:HGNC Symbol;Acc:HGNC:17481]
ENSG00000198963	13.3252	1.80397	2.20222	0.819162	0.412694	NA	RORB	protein_coding	RAR related orphan receptor B [Source:HGNC Symbol;Acc:HGNC:10259]
ENSG00000198964	2059.45	0.319947	0.209322	1.52849	0.12639	0.482299	SGMS1	protein_coding	sphingomyelin synthase 1 [Source:HGNC Symbol;Acc:HGNC:29799]
ENSG00000198965	0.134086	2.40806	8.59804	0.280071	0.779423	NA	OR10R2	protein_coding	olfactory receptor family 10 subfamily R member 2 [Source:HGNC Symbol;Acc:HGNC:14820]
ENSG00000198967	0.335215	3.7173	8.55944	0.434292	0.664076	NA	OR10Z1	protein_coding	olfactory receptor family 10 subfamily Z member 1 [Source:HGNC Symbol;Acc:HGNC:14996]
ENSG00000198972	0	NA	NA	NA	NA	NA	MIRLET7E	miRNA	microRNA let-7e [Source:HGNC Symbol;Acc:HGNC:31482]
ENSG00000198973	0	NA	NA	NA	NA	NA	MIR375	miRNA	microRNA 375 [Source:HGNC Symbol;Acc:HGNC:31868]
ENSG00000198974	0	NA	NA	NA	NA	NA	MIR30E	miRNA	microRNA 30e [Source:HGNC Symbol;Acc:HGNC:31629]
ENSG00000198975	0.415618	3.91464	8.59106	0.455665	0.648631	NA	MIRLET7A2	miRNA	microRNA let-7a-2 [Source:HGNC Symbol;Acc:HGNC:31477]
ENSG00000198976	0	NA	NA	NA	NA	NA	MIR429	miRNA	microRNA 429 [Source:HGNC Symbol;Acc:HGNC:13784]
ENSG00000198982	0	NA	NA	NA	NA	NA	MIR380	miRNA	microRNA 380 [Source:HGNC Symbol;Acc:HGNC:31873]
ENSG00000198983	0	NA	NA	NA	NA	NA	MIR449A	miRNA	microRNA 449a [Source:HGNC Symbol;Acc:HGNC:27645]
ENSG00000198984	3.06193	3.12145	3.55593	0.877814	0.380045	NA	MIR345	miRNA	microRNA 345 [Source:HGNC Symbol;Acc:HGNC:31779]
ENSG00000198987	0	NA	NA	NA	NA	NA	MIR16-2	miRNA	microRNA 16-2 [Source:HGNC Symbol;Acc:HGNC:31546]
ENSG00000198995	0.0653981	1.46302	8.65049	0.169126	0.865698	NA	MIR340	miRNA	microRNA 340 [Source:HGNC Symbol;Acc:HGNC:31777]
ENSG00000198997	0	NA	NA	NA	NA	NA	MIR107	miRNA	microRNA 107 [Source:HGNC Symbol;Acc:HGNC:31496]
ENSG00000199001	0	NA	NA	NA	NA	NA	MIR448	miRNA	microRNA 448 [Source:HGNC Symbol;Acc:HGNC:26069]
ENSG00000199005	0	NA	NA	NA	NA	NA	MIR370	miRNA	microRNA 370 [Source:HGNC Symbol;Acc:HGNC:31784]
ENSG00000199012	0	NA	NA	NA	NA	NA	MIR412	miRNA	microRNA 412 [Source:HGNC Symbol;Acc:HGNC:32064]
ENSG00000199015	0	NA	NA	NA	NA	NA	MIR377	miRNA	microRNA 377 [Source:HGNC Symbol;Acc:HGNC:31870]
ENSG00000199017	0	NA	NA	NA	NA	NA	MIR1-1	miRNA	microRNA 1-1 [Source:HGNC Symbol;Acc:HGNC:31499]
ENSG00000199020	0	NA	NA	NA	NA	NA	MIR381	miRNA	microRNA 381 [Source:HGNC Symbol;Acc:HGNC:31874]
ENSG00000199023	0.670431	4.71242	8.54638	0.551393	0.581364	NA	MIR339	miRNA	microRNA 339 [Source:HGNC Symbol;Acc:HGNC:31776]
ENSG00000199024	0.362746	0.679762	8.6004	0.0790384	0.937002	NA	MIR103A2	miRNA	microRNA 103a-2 [Source:HGNC Symbol;Acc:HGNC:31491]
ENSG00000199025	0	NA	NA	NA	NA	NA	MIR369	miRNA	microRNA 369 [Source:HGNC Symbol;Acc:HGNC:31783]
ENSG00000199030	0	NA	NA	NA	NA	NA	MIRLET7C	miRNA	microRNA let-7c [Source:HGNC Symbol;Acc:HGNC:31480]
ENSG00000199031	0	NA	NA	NA	NA	NA	MIR371A	miRNA	microRNA 371a [Source:HGNC Symbol;Acc:HGNC:31785]
ENSG00000199032	1.80807	5.80551	6.01756	0.964761	0.334665	NA	MIR425	miRNA	microRNA 425 [Source:HGNC Symbol;Acc:HGNC:31882]
ENSG00000199035	0	NA	NA	NA	NA	NA	MIR103A1	miRNA	microRNA 103a-1 [Source:HGNC Symbol;Acc:HGNC:31490]
ENSG00000199036	0	NA	NA	NA	NA	NA	MIR219A1	miRNA	microRNA 219a-1 [Source:HGNC Symbol;Acc:HGNC:31597]
ENSG00000199038	3.00147	5.43237	4.24559	1.27953	0.20071	NA	MIR210	miRNA	microRNA 210 [Source:HGNC Symbol;Acc:HGNC:31587]
ENSG00000199043	0	NA	NA	NA	NA	NA	MIR335	miRNA	microRNA 335 [Source:HGNC Symbol;Acc:HGNC:31773]
ENSG00000199047	0.135759	2.25254	8.60629	0.261731	0.793529	NA	MIR378A	miRNA	microRNA 378a [Source:HGNC Symbol;Acc:HGNC:31871]
ENSG00000199051	0	NA	NA	NA	NA	NA	MIR361	miRNA	microRNA 361 [Source:HGNC Symbol;Acc:HGNC:31867]
ENSG00000199053	0.903432	-5.4386	8.53802	-0.636986	0.524134	NA	MIR324	miRNA	microRNA 324 [Source:HGNC Symbol;Acc:HGNC:31767]
ENSG00000199059	0	NA	NA	NA	NA	NA	MIR135B	miRNA	microRNA 135b [Source:HGNC Symbol;Acc:HGNC:31760]
ENSG00000199065	0	NA	NA	NA	NA	NA	MIR101-2	miRNA	microRNA 101-2 [Source:HGNC Symbol;Acc:HGNC:31489]
ENSG00000199069	0	NA	NA	NA	NA	NA	MIR323A	miRNA	microRNA 323a [Source:HGNC Symbol;Acc:HGNC:31766]
ENSG00000199072	0	NA	NA	NA	NA	NA	MIRLET7F1	miRNA	microRNA let-7f-1 [Source:HGNC Symbol;Acc:HGNC:31483]
ENSG00000199075	0	NA	NA	NA	NA	NA	MIR26A1	miRNA	microRNA 26a-1 [Source:HGNC Symbol;Acc:HGNC:31610]
ENSG00000199077	0	NA	NA	NA	NA	NA	MIR129-2	miRNA	microRNA 129-2 [Source:HGNC Symbol;Acc:HGNC:31513]
ENSG00000199080	0	NA	NA	NA	NA	NA	MIR133B	miRNA	microRNA 133b [Source:HGNC Symbol;Acc:HGNC:31759]
ENSG00000199082	0	NA	NA	NA	NA	NA	MIR342	miRNA	microRNA 342 [Source:HGNC Symbol;Acc:HGNC:31778]
ENSG00000199085	0	NA	NA	NA	NA	NA	MIR148A	miRNA	microRNA 148a [Source:HGNC Symbol;Acc:HGNC:31535]
ENSG00000199088	0	NA	NA	NA	NA	NA	MIR379	miRNA	microRNA 379 [Source:HGNC Symbol;Acc:HGNC:31872]
ENSG00000199090	0	NA	NA	NA	NA	NA	MIR326	miRNA	microRNA 326 [Source:HGNC Symbol;Acc:HGNC:31769]
ENSG00000199092	0	NA	NA	NA	NA	NA	MIR410	miRNA	microRNA 410 [Source:HGNC Symbol;Acc:HGNC:32065]
ENSG00000199094	0	NA	NA	NA	NA	NA	MIR30C2	miRNA	microRNA 30c-2 [Source:HGNC Symbol;Acc:HGNC:31627]
ENSG00000199095	0	NA	NA	NA	NA	NA	MIR372	miRNA	microRNA 372 [Source:HGNC Symbol;Acc:HGNC:31786]
ENSG00000199102	0.187163	0.0584094	8.65414	0.0067493	0.994615	NA	MIR302C	miRNA	microRNA 302c [Source:HGNC Symbol;Acc:HGNC:31764]
ENSG00000199104	0	NA	NA	NA	NA	NA	MIR346	miRNA	microRNA 346 [Source:HGNC Symbol;Acc:HGNC:31780]
ENSG00000199107	0	NA	NA	NA	NA	NA	MIR409	miRNA	microRNA 409 [Source:HGNC Symbol;Acc:HGNC:32055]
ENSG00000199109	0	NA	NA	NA	NA	NA	MIR411	miRNA	microRNA 411 [Source:HGNC Symbol;Acc:HGNC:32792]
ENSG00000199121	0	NA	NA	NA	NA	NA	MIR26B	miRNA	microRNA 26b [Source:HGNC Symbol;Acc:HGNC:31612]
ENSG00000199122	0.473355	0.0587112	8.65414	0.00678417	0.994587	NA	MIR148B	miRNA	microRNA 148b [Source:HGNC Symbol;Acc:HGNC:31761]
ENSG00000199127	0	NA	NA	NA	NA	NA	MIR383	miRNA	microRNA 383 [Source:HGNC Symbol;Acc:HGNC:31876]
ENSG00000199130	0	NA	NA	NA	NA	NA	MIR365A	miRNA	microRNA 365a [Source:HGNC Symbol;Acc:HGNC:33692]
ENSG00000199132	0.347323	-3.59444	8.55969	-0.419926	0.67454	NA	MIR450A1	miRNA	microRNA 450a-1 [Source:HGNC Symbol;Acc:HGNC:28008]
ENSG00000199133	0	NA	NA	NA	NA	NA	MIRLET7D	miRNA	microRNA let-7d [Source:HGNC Symbol;Acc:HGNC:31481]
ENSG00000199135	0	NA	NA	NA	NA	NA	MIR101-1	miRNA	microRNA 101-1 [Source:HGNC Symbol;Acc:HGNC:31488]
ENSG00000199143	0	NA	NA	NA	NA	NA	MIR373	miRNA	microRNA 373 [Source:HGNC Symbol;Acc:HGNC:31787]
ENSG00000199145	0.144513	1.39548	8.64341	0.161451	0.871738	NA	MIR302D	miRNA	microRNA 302d [Source:HGNC Symbol;Acc:HGNC:31765]
ENSG00000199150	0	NA	NA	NA	NA	NA	MIRLET7G	miRNA	microRNA let-7g [Source:HGNC Symbol;Acc:HGNC:31485]
ENSG00000199151	0	NA	NA	NA	NA	NA	MIR337	miRNA	microRNA 337 [Source:HGNC Symbol;Acc:HGNC:31774]
ENSG00000199153	0	NA	NA	NA	NA	NA	MIR30D	miRNA	microRNA 30d [Source:HGNC Symbol;Acc:HGNC:31628]
ENSG00000199156	0	NA	NA	NA	NA	NA	MIR422A	miRNA	microRNA 422a [Source:HGNC Symbol;Acc:HGNC:31879]
ENSG00000199157	0	NA	NA	NA	NA	NA	MIR208A	miRNA	microRNA 208a [Source:HGNC Symbol;Acc:HGNC:31585]
ENSG00000199158	0	NA	NA	NA	NA	NA	MIR96	miRNA	microRNA 96 [Source:HGNC Symbol;Acc:HGNC:31648]
ENSG00000199161	0	NA	NA	NA	NA	NA	MIR126	miRNA	microRNA 126 [Source:HGNC Symbol;Acc:HGNC:31508]
ENSG00000199165	0	NA	NA	NA	NA	NA	MIRLET7A1	miRNA	microRNA let-7a-1 [Source:HGNC Symbol;Acc:HGNC:31476]
ENSG00000199168	0	NA	NA	NA	NA	NA	MIR374A	miRNA	microRNA 374a [Source:HGNC Symbol;Acc:HGNC:31788]
ENSG00000199169	0.186713	-0.91615	8.58273	-0.106743	0.914993	NA	MIR367	miRNA	microRNA 367 [Source:HGNC Symbol;Acc:HGNC:31781]
ENSG00000199172	0.17912	-2.1062	8.60807	-0.244677	0.806707	NA	MIR331	miRNA	microRNA 331 [Source:HGNC Symbol;Acc:HGNC:31772]
ENSG00000199177	0	NA	NA	NA	NA	NA	MIR31	miRNA	microRNA 31 [Source:HGNC Symbol;Acc:HGNC:31630]
ENSG00000199179	1.34328	0.298035	6.61109	0.0450811	0.964043	NA	MIRLET7I	miRNA	microRNA let-7i [Source:HGNC Symbol;Acc:HGNC:31486]
ENSG00000199196	0	NA	NA	NA	NA	NA	AL160394.1	snoRNA	NULL
ENSG00000199197	0.0670431	1.47844	8.65202	0.170878	0.86432	NA	RN7SKP72	misc_RNA	RN7SK pseudogene 72 [Source:HGNC Symbol;Acc:HGNC:45796]
ENSG00000199200	0.117318	-2.09298	8.60889	-0.243118	0.807914	NA	Y_RNA	misc_RNA	Y RNA [Source:RFAM;Acc:RF00019]
ENSG00000199201	0	NA	NA	NA	NA	NA	Y_RNA	misc_RNA	Y RNA [Source:RFAM;Acc:RF00019]
ENSG00000199202	0.17064	0.0588342	8.65414	0.00679838	0.994576	NA	RNA5SP289	rRNA_pseudogene	RNA, 5S ribosomal pseudogene 289 [Source:HGNC Symbol;Acc:HGNC:43189]
ENSG00000199203	0	NA	NA	NA	NA	NA	Y_RNA	misc_RNA	Y RNA [Source:RFAM;Acc:RF00019]
ENSG00000199204	0	NA	NA	NA	NA	NA	Y_RNA	misc_RNA	Y RNA [Source:RFAM;Acc:RF00019]
ENSG00000199212	0.0670431	1.47844	8.65202	0.170878	0.86432	NA	RNU105C	snoRNA	RNA, U105C small nucleolar [Source:HGNC Symbol;Acc:HGNC:10104]
ENSG00000199217	0	NA	NA	NA	NA	NA	RNU6-1123P	snRNA	RNA, U6 small nuclear 1123, pseudogene [Source:HGNC Symbol;Acc:HGNC:48086]
ENSG00000199218	0.0670431	1.47844	8.65202	0.170878	0.86432	NA	RN7SKP184	misc_RNA	RN7SK pseudogene 184 [Source:HGNC Symbol;Acc:HGNC:45908]
ENSG00000199219	0	NA	NA	NA	NA	NA	RNU6-500P	snRNA	RNA, U6 small nuclear 500, pseudogene [Source:HGNC Symbol;Acc:HGNC:47463]
ENSG00000199220	0	NA	NA	NA	NA	NA	Y_RNA	misc_RNA	Y RNA [Source:RFAM;Acc:RF00019]
ENSG00000199222	0.0493234	0.0584354	8.65414	0.0067523	0.994612	NA	Y_RNA	misc_RNA	Y RNA [Source:RFAM;Acc:RF00019]
ENSG00000199223	0	NA	NA	NA	NA	NA	Y_RNA	misc_RNA	Y RNA [Source:RFAM;Acc:RF00019]
ENSG00000199224	0	NA	NA	NA	NA	NA	Y_RNA	misc_RNA	Y RNA [Source:RFAM;Acc:RF00019]
ENSG00000199226	0.297642	-1.01462	8.58896	-0.11813	0.905964	NA	RNU6-50P	snRNA	RNA, U6 small nuclear 50, pseudogene [Source:HGNC Symbol;Acc:HGNC:10229]
ENSG00000199231	0	NA	NA	NA	NA	NA	AC069285.1	snoRNA	NULL
ENSG00000199237	0.488243	2.22412	8.5594	0.259846	0.794983	NA	RNU6-834P	snRNA	RNA, U6 small nuclear 834, pseudogene [Source:HGNC Symbol;Acc:HGNC:47797]
ENSG00000199240	0	NA	NA	NA	NA	NA	RNA5SP46	rRNA_pseudogene	RNA, 5S ribosomal pseudogene 46 [Source:HGNC Symbol;Acc:HGNC:42822]
ENSG00000199241	0	NA	NA	NA	NA	NA	Y_RNA	misc_RNA	Y RNA [Source:RFAM;Acc:RF00019]
ENSG00000199245	0	NA	NA	NA	NA	NA	Y_RNA	misc_RNA	Y RNA [Source:RFAM;Acc:RF00019]
ENSG00000199246	0	NA	NA	NA	NA	NA	RNU6-896P	snRNA	RNA, U6 small nuclear 896, pseudogene [Source:HGNC Symbol;Acc:HGNC:47859]
ENSG00000199248	0.0670431	1.47844	8.65202	0.170878	0.86432	NA	RNU6-28P	snRNA	RNA, U6 small nuclear 28, pseudogene [Source:HGNC Symbol;Acc:HGNC:34272]
ENSG00000199251	0	NA	NA	NA	NA	NA	RNU6-664P	snRNA	RNA, U6 small nuclear 664, pseudogene [Source:HGNC Symbol;Acc:HGNC:47627]
ENSG00000199260	0.201129	2.98626	8.57669	0.348183	0.727703	NA	RNU6-874P	snRNA	RNA, U6 small nuclear 874, pseudogene [Source:HGNC Symbol;Acc:HGNC:47837]
ENSG00000199263	0	NA	NA	NA	NA	NA	Y_RNA	misc_RNA	Y RNA [Source:RFAM;Acc:RF00019]
ENSG00000199266	0	NA	NA	NA	NA	NA	SNORA60	snoRNA	small nucleolar RNA, H/ACA box 60 [Source:HGNC Symbol;Acc:HGNC:32654]
ENSG00000199272	0	NA	NA	NA	NA	NA	RNU6-349P	snRNA	RNA, U6 small nuclear 349, pseudogene [Source:HGNC Symbol;Acc:HGNC:47312]
ENSG00000199273	0	NA	NA	NA	NA	NA	Y_RNA	misc_RNA	Y RNA [Source:RFAM;Acc:RF00019]
ENSG00000199276	0	NA	NA	NA	NA	NA	RNA5SP26	rRNA_pseudogene	RNA, 5S ribosomal pseudogene 26 [Source:HGNC Symbol;Acc:HGNC:42602]
ENSG00000199279	0	NA	NA	NA	NA	NA	RNU6-661P	snRNA	RNA, U6 small nuclear 661, pseudogene [Source:HGNC Symbol;Acc:HGNC:47624]
ENSG00000199282	0	NA	NA	NA	NA	NA	AL356754.1	snoRNA	NULL
ENSG00000199283	0	NA	NA	NA	NA	NA	RNU1-58P	snRNA	RNA, U1 small nuclear 58, pseudogene [Source:HGNC Symbol;Acc:HGNC:48400]
ENSG00000199285	0	NA	NA	NA	NA	NA	Y_RNA	misc_RNA	Y RNA [Source:RFAM;Acc:RF00019]
ENSG00000199286	0	NA	NA	NA	NA	NA	RNU6-1094P	snRNA	RNA, U6 small nuclear 1094, pseudogene [Source:HGNC Symbol;Acc:HGNC:48057]
ENSG00000199289	0	NA	NA	NA	NA	NA	RNU6-502P	snRNA	RNA, U6 small nuclear 502, pseudogene [Source:HGNC Symbol;Acc:HGNC:47465]
ENSG00000199290	0	NA	NA	NA	NA	NA	Y_RNA	misc_RNA	Y RNA [Source:RFAM;Acc:RF00019]
ENSG00000199291	0	NA	NA	NA	NA	NA	Y_RNA	misc_RNA	Y RNA [Source:RFAM;Acc:RF00019]
ENSG00000199293	0.18354	-2.61097	8.58665	-0.304074	0.761072	NA	SNORA21	snoRNA	small nucleolar RNA, H/ACA box 21 [Source:HGNC Symbol;Acc:HGNC:32611]
ENSG00000199295	0	NA	NA	NA	NA	NA	RNU6-1312P	snRNA	RNA, U6 small nuclear 1312, pseudogene [Source:HGNC Symbol;Acc:HGNC:48275]
ENSG00000199299	0	NA	NA	NA	NA	NA	RNA5SP430	rRNA_pseudogene	RNA, 5S ribosomal pseudogene 430 [Source:HGNC Symbol;Acc:HGNC:43330]
ENSG00000199301	0	NA	NA	NA	NA	NA	RNU6-208P	snRNA	RNA, U6 small nuclear 208, pseudogene [Source:HGNC Symbol;Acc:HGNC:47171]
ENSG00000199303	0.0670431	1.47844	8.65202	0.170878	0.86432	NA	Y_RNA	misc_RNA	Y RNA [Source:RFAM;Acc:RF00019]
ENSG00000199306	0.231829	-1.36106	8.65203	-0.157311	0.875	NA	RNU6-858P	snRNA	RNA, U6 small nuclear 858, pseudogene [Source:HGNC Symbol;Acc:HGNC:47821]
ENSG00000199308	0	NA	NA	NA	NA	NA	RNU6-222P	snRNA	RNA, U6 small nuclear 222, pseudogene [Source:HGNC Symbol;Acc:HGNC:47185]
ENSG00000199311	0	NA	NA	NA	NA	NA	SNORD115-34	snoRNA	small nucleolar RNA, C/D box 115-34 [Source:HGNC Symbol;Acc:HGNC:33053]
ENSG00000199313	0	NA	NA	NA	NA	NA	RNU4-82P	snRNA	RNA, U4 small nuclear 82, pseudogene [Source:HGNC Symbol;Acc:HGNC:47018]
ENSG00000199315	0	NA	NA	NA	NA	NA	RNA5SP347	rRNA_pseudogene	RNA, 5S ribosomal pseudogene 347 [Source:HGNC Symbol;Acc:HGNC:43247]
ENSG00000199318	0	NA	NA	NA	NA	NA	RNA5SP52	rRNA_pseudogene	RNA, 5S ribosomal pseudogene 52 [Source:HGNC Symbol;Acc:HGNC:42829]
ENSG00000199319	0.0653981	1.46302	8.65049	0.169126	0.865698	NA	RN7SKP25	misc_RNA	RN7SK pseudogene 25 [Source:HGNC Symbol;Acc:HGNC:45749]
ENSG00000199321	0	NA	NA	NA	NA	NA	AL512272.1	snoRNA	NULL
ENSG00000199322	0	NA	NA	NA	NA	NA	RNA5SP183	rRNA_pseudogene	RNA, 5S ribosomal pseudogene 183 [Source:HGNC Symbol;Acc:HGNC:43083]
ENSG00000199325	1.45374	-3.67036	4.27069	-0.859429	0.390104	NA	RNU4-39P	snRNA	RNA, U4 small nuclear 39, pseudogene [Source:HGNC Symbol;Acc:HGNC:46975]
ENSG00000199326	0	NA	NA	NA	NA	NA	RNU6-1298P	snRNA	RNA, U6 small nuclear 1298, pseudogene [Source:HGNC Symbol;Acc:HGNC:48261]
ENSG00000199327	0.0524389	1.42325	8.64646	0.164605	0.869255	NA	RNU6-230P	snRNA	RNA, U6 small nuclear 230, pseudogene [Source:HGNC Symbol;Acc:HGNC:47193]
ENSG00000199331	1.98882	-0.79505	5.23306	-0.151928	0.879244	NA	Y_RNA	misc_RNA	Y RNA [Source:RFAM;Acc:RF00019]
ENSG00000199332	0	NA	NA	NA	NA	NA	Y_RNA	misc_RNA	Y RNA [Source:RFAM;Acc:RF00019]
ENSG00000199335	0	NA	NA	NA	NA	NA	RNU6-204P	snRNA	RNA, U6 small nuclear 204, pseudogene [Source:HGNC Symbol;Acc:HGNC:47167]
ENSG00000199347	0	NA	NA	NA	NA	NA	RNU5E-1	snRNA	RNA, U5E small nuclear 1 [Source:HGNC Symbol;Acc:HGNC:10215]
ENSG00000199348	0	NA	NA	NA	NA	NA	RNU6-766P	snRNA	RNA, U6 small nuclear 766, pseudogene [Source:HGNC Symbol;Acc:HGNC:47729]
ENSG00000199349	0.268144	1.59002	8.56039	0.185742	0.852647	NA	Y_RNA	misc_RNA	Y RNA [Source:RFAM;Acc:RF00019]
ENSG00000199350	0	NA	NA	NA	NA	NA	RNA5SP432	rRNA_pseudogene	RNA, 5S ribosomal pseudogene 432 [Source:HGNC Symbol;Acc:HGNC:43332]
ENSG00000199352	2.92378	-2.40041	4.32875	-0.554527	0.579218	NA	RNA5S1	rRNA	RNA, 5S ribosomal 1 [Source:HGNC Symbol;Acc:HGNC:34362]
ENSG00000199354	0	NA	NA	NA	NA	NA	RNA5SP273	rRNA_pseudogene	RNA, 5S ribosomal pseudogene 273 [Source:HGNC Symbol;Acc:HGNC:43173]
ENSG00000199357	0.36434	1.79174	8.6046	0.208231	0.835049	NA	Y_RNA	misc_RNA	Y RNA [Source:RFAM;Acc:RF00019]
ENSG00000199360	0	NA	NA	NA	NA	NA	RNU6-1115P	snRNA	RNA, U6 small nuclear 1115, pseudogene [Source:HGNC Symbol;Acc:HGNC:48078]
ENSG00000199361	0	NA	NA	NA	NA	NA	RNU1-150P	snRNA	RNA, U1 small nuclear 150, pseudogene [Source:HGNC Symbol;Acc:HGNC:48492]
ENSG00000199362	0.117318	-2.09298	8.60889	-0.243118	0.807914	NA	Y_RNA	misc_RNA	Y RNA [Source:RFAM;Acc:RF00019]
ENSG00000199363	0.134086	2.40806	8.59804	0.280071	0.779423	NA	SNORA63E	snoRNA	small nucleolar RNA, H/ACA box 63E [Source:HGNC Symbol;Acc:HGNC:52212]
ENSG00000199364	0.229902	0.0582692	8.65414	0.00673309	0.994628	NA	RNA5SP327	rRNA_pseudogene	RNA, 5S ribosomal pseudogene 327 [Source:HGNC Symbol;Acc:HGNC:43227]
ENSG00000199366	0.459345	2.27293	8.60507	0.264139	0.791673	NA	Y_RNA	misc_RNA	Y RNA [Source:RFAM;Acc:RF00019]
ENSG00000199368	0	NA	NA	NA	NA	NA	RNU6-1084P	snRNA	RNA, U6 small nuclear 1084, pseudogene [Source:HGNC Symbol;Acc:HGNC:48047]
ENSG00000199370	0	NA	NA	NA	NA	NA	U3	snoRNA	Small nucleolar RNA U3 [Source:RFAM;Acc:RF00012]
ENSG00000199373	0	NA	NA	NA	NA	NA	RNA5SP453	rRNA_pseudogene	RNA, 5S ribosomal pseudogene 453 [Source:HGNC Symbol;Acc:HGNC:43353]
ENSG00000199377	0.168994	-2.10315	8.60826	-0.244318	0.806984	NA	RNU5F-1	snRNA	RNA, U5F small nuclear 1 [Source:HGNC Symbol;Acc:HGNC:10216]
ENSG00000199378	0	NA	NA	NA	NA	NA	Y_RNA	misc_RNA	Y RNA [Source:RFAM;Acc:RF00019]
ENSG00000199381	0.233828	0.0591685	8.65414	0.00683702	0.994545	NA	RNU6-79P	snRNA	RNA, U6 small nuclear 79, pseudogene [Source:HGNC Symbol;Acc:HGNC:42569]
ENSG00000199385	0	NA	NA	NA	NA	NA	RNU6-369P	snRNA	RNA, U6 small nuclear 369, pseudogene [Source:HGNC Symbol;Acc:HGNC:47332]
ENSG00000199390	0	NA	NA	NA	NA	NA	SNORD114-7	snoRNA	small nucleolar RNA, C/D box 114-7 [Source:HGNC Symbol;Acc:HGNC:32995]
ENSG00000199392	0	NA	NA	NA	NA	NA	AC124254.1	snoRNA	NULL
ENSG00000199394	0	NA	NA	NA	NA	NA	RNU6-600P	snRNA	RNA, U6 small nuclear 600, pseudogene [Source:HGNC Symbol;Acc:HGNC:47563]
ENSG00000199395	0	NA	NA	NA	NA	NA	RNA5SP93	rRNA_pseudogene	RNA, 5S ribosomal pseudogene 93 [Source:HGNC Symbol;Acc:HGNC:42891]
ENSG00000199398	0	NA	NA	NA	NA	NA	Y_RNA	misc_RNA	Y RNA [Source:RFAM;Acc:RF00019]
ENSG00000199400	0	NA	NA	NA	NA	NA	RNY4P19	misc_RNA	RNY4 pseudogene 19 [Source:HGNC Symbol;Acc:HGNC:34069]
ENSG00000199402	0	NA	NA	NA	NA	NA	RNA5SP308	rRNA_pseudogene	RNA, 5S ribosomal pseudogene 308 [Source:HGNC Symbol;Acc:HGNC:43208]
ENSG00000199405	0.0577233	0.0588281	8.65414	0.00679768	0.994576	NA	SNORA1B	snoRNA	small nucleolar RNA, H/ACA box 1B [Source:HGNC Symbol;Acc:HGNC:52193]
ENSG00000199407	1.08125	-3.44152	8.27632	-0.415827	0.677537	NA	RNA5SP301	rRNA_pseudogene	RNA, 5S ribosomal pseudogene 301 [Source:HGNC Symbol;Acc:HGNC:43201]
ENSG00000199409	0	NA	NA	NA	NA	NA	Y_RNA	misc_RNA	Y RNA [Source:RFAM;Acc:RF00019]
ENSG00000199410	0	NA	NA	NA	NA	NA	Y_RNA	misc_RNA	Y RNA [Source:RFAM;Acc:RF00019]
ENSG00000199411	0	NA	NA	NA	NA	NA	SNORD62	snoRNA	Small nucleolar RNA SNORD62 [Source:RFAM;Acc:RF00153]
ENSG00000199415	0	NA	NA	NA	NA	NA	RNA5SP370	rRNA_pseudogene	RNA, 5S ribosomal pseudogene 370 [Source:HGNC Symbol;Acc:HGNC:43270]
ENSG00000199420	0	NA	NA	NA	NA	NA	RN7SKP170	misc_RNA	RN7SK pseudogene 170 [Source:HGNC Symbol;Acc:HGNC:45894]
ENSG00000199422	0	NA	NA	NA	NA	NA	VTRNA3-1P	misc_RNA	vault RNA 3-1, pseudogene [Source:HGNC Symbol;Acc:HGNC:23027]
ENSG00000199424	0	NA	NA	NA	NA	NA	Y_RNA	misc_RNA	Y RNA [Source:RFAM;Acc:RF00019]
ENSG00000199426	0	NA	NA	NA	NA	NA	RNU1-108P	snRNA	RNA, U1 small nuclear 108, pseudogene [Source:HGNC Symbol;Acc:HGNC:48450]
ENSG00000199436	0.0783899	0.0587048	8.65414	0.00678343	0.994588	NA	SNORD9	snoRNA	small nucleolar RNA, C/D box 9 [Source:HGNC Symbol;Acc:HGNC:32705]
ENSG00000199440	0	NA	NA	NA	NA	NA	Y_RNA	misc_RNA	Y RNA [Source:RFAM;Acc:RF00019]
ENSG00000199442	0	NA	NA	NA	NA	NA	Y_RNA	misc_RNA	Y RNA [Source:RFAM;Acc:RF00019]
ENSG00000199444	0.0613956	0.0586941	8.65414	0.0067822	0.994589	NA	Y_RNA	misc_RNA	Y RNA [Source:RFAM;Acc:RF00019]
ENSG00000199446	0	NA	NA	NA	NA	NA	RNU6-543P	snRNA	RNA, U6 small nuclear 543, pseudogene [Source:HGNC Symbol;Acc:HGNC:47506]
ENSG00000199448	0	NA	NA	NA	NA	NA	RNU6-845P	snRNA	RNA, U6 small nuclear 845, pseudogene [Source:HGNC Symbol;Acc:HGNC:47808]
ENSG00000199450	0	NA	NA	NA	NA	NA	RNA5SP276	rRNA_pseudogene	RNA, 5S ribosomal pseudogene 276 [Source:HGNC Symbol;Acc:HGNC:43176]
ENSG00000199454	0	NA	NA	NA	NA	NA	RNA5SP388	rRNA_pseudogene	RNA, 5S ribosomal pseudogene 388 [Source:HGNC Symbol;Acc:HGNC:43288]
ENSG00000199455	0	NA	NA	NA	NA	NA	RNA5SP191	rRNA_pseudogene	RNA, 5S ribosomal pseudogene 191 [Source:HGNC Symbol;Acc:HGNC:43091]
ENSG00000199458	0	NA	NA	NA	NA	NA	RNU4-35P	snRNA	RNA, U4 small nuclear 35, pseudogene [Source:HGNC Symbol;Acc:HGNC:46971]
ENSG00000199459	0.482546	-0.440509	8.5682	-0.0514121	0.958997	NA	Y_RNA	misc_RNA	Y RNA [Source:RFAM;Acc:RF00019]
ENSG00000199460	1.21454	1.72423	5.52332	0.312172	0.75491	NA	RNU6-1216P	snRNA	RNA, U6 small nuclear 1216, pseudogene [Source:HGNC Symbol;Acc:HGNC:48179]
ENSG00000199461	0	NA	NA	NA	NA	NA	Y_RNA	misc_RNA	Y RNA [Source:RFAM;Acc:RF00019]
ENSG00000199466	0.649737	0.806394	8.47008	0.0952049	0.924152	NA	Y_RNA	misc_RNA	Y RNA [Source:RFAM;Acc:RF00019]
ENSG00000199468	0	NA	NA	NA	NA	NA	RNU6-556P	snRNA	RNA, U6 small nuclear 556, pseudogene [Source:HGNC Symbol;Acc:HGNC:47519]
ENSG00000199469	0	NA	NA	NA	NA	NA	RNU1-62P	snRNA	RNA, U1 small nuclear 62, pseudogene [Source:HGNC Symbol;Acc:HGNC:48404]
ENSG00000199470	0.335215	3.7173	8.55944	0.434292	0.664076	NA	AC011891.1	snoRNA	NULL
ENSG00000199471	0	NA	NA	NA	NA	NA	Y_RNA	misc_RNA	Y RNA [Source:RFAM;Acc:RF00019]
ENSG00000199472	0.11967	-2.27577	8.59875	-0.264663	0.791269	NA	Y_RNA	misc_RNA	Y RNA [Source:RFAM;Acc:RF00019]
ENSG00000199473	0	NA	NA	NA	NA	NA	SNORA63	snoRNA	Small nucleolar RNA SNORA63 [Source:RFAM;Acc:RF00092]
ENSG00000199474	0	NA	NA	NA	NA	NA	AC092324.1	snoRNA	NULL
ENSG00000199475	0.0670431	1.47844	8.65202	0.170878	0.86432	NA	RN7SKP104	misc_RNA	RN7SK pseudogene 104 [Source:HGNC Symbol;Acc:HGNC:45828]
ENSG00000199476	0	NA	NA	NA	NA	NA	Y_RNA	misc_RNA	Y RNA [Source:RFAM;Acc:RF00019]
ENSG00000199477	5.80901	-0.929946	2.68661	-0.346142	0.729236	NA	SNORA31	snoRNA	small nucleolar RNA, H/ACA box 31 [Source:HGNC Symbol;Acc:HGNC:32621]
ENSG00000199480	0	NA	NA	NA	NA	NA	RNA5SP389	rRNA_pseudogene	RNA, 5S ribosomal pseudogene 389 [Source:HGNC Symbol;Acc:HGNC:43289]
ENSG00000199482	0	NA	NA	NA	NA	NA	RNU6-633P	snRNA	RNA, U6 small nuclear 633, pseudogene [Source:HGNC Symbol;Acc:HGNC:47596]
ENSG00000199483	0	NA	NA	NA	NA	NA	RNU4-15P	snRNA	RNA, U4 small nuclear 15, pseudogene [Source:HGNC Symbol;Acc:HGNC:46951]
ENSG00000199487	0	NA	NA	NA	NA	NA	Y_RNA	misc_RNA	Y RNA [Source:RFAM;Acc:RF00019]
ENSG00000199488	0.673196	-0.268136	8.5211	-0.0314673	0.974897	NA	RNU1-70P	snRNA	RNA, U1 small nuclear 70, pseudogene [Source:HGNC Symbol;Acc:HGNC:48412]
ENSG00000199489	0	NA	NA	NA	NA	NA	SNORD115-25	snoRNA	small nucleolar RNA, C/D box 115-25 [Source:HGNC Symbol;Acc:HGNC:33044]
ENSG00000199490	0	NA	NA	NA	NA	NA	Y_RNA	misc_RNA	Y RNA [Source:RFAM;Acc:RF00019]
ENSG00000199492	0	NA	NA	NA	NA	NA	RNU6-1313P	snRNA	RNA, U6 small nuclear 1313, pseudogene [Source:HGNC Symbol;Acc:HGNC:48276]
ENSG00000199497	0	NA	NA	NA	NA	NA	RNU1-94P	snRNA	RNA, U1 small nuclear 94, pseudogene [Source:HGNC Symbol;Acc:HGNC:48436]
ENSG00000199506	0	NA	NA	NA	NA	NA	RNU6-247P	snRNA	RNA, U6 small nuclear 247, pseudogene [Source:HGNC Symbol;Acc:HGNC:47210]
ENSG00000199508	0	NA	NA	NA	NA	NA	RNA5SP110	rRNA_pseudogene	RNA, 5S ribosomal pseudogene 110 [Source:HGNC Symbol;Acc:HGNC:42908]
ENSG00000199509	0.175976	-2.66512	8.58425	-0.310466	0.756207	NA	RNA5SP477	rRNA_pseudogene	RNA, 5S ribosomal pseudogene 477 [Source:HGNC Symbol;Acc:HGNC:43377]
ENSG00000199512	0.76634	0.0580753	8.65414	0.00671069	0.994646	NA	RNU6-212P	snRNA	RNA, U6 small nuclear 212, pseudogene [Source:HGNC Symbol;Acc:HGNC:47175]
ENSG00000199514	0	NA	NA	NA	NA	NA	RNU6-235P	snRNA	RNA, U6 small nuclear 235, pseudogene [Source:HGNC Symbol;Acc:HGNC:47198]
ENSG00000199515	0	NA	NA	NA	NA	NA	Y_RNA	misc_RNA	Y RNA [Source:RFAM;Acc:RF00019]
ENSG00000199516	0	NA	NA	NA	NA	NA	Y_RNA	misc_RNA	Y RNA [Source:RFAM;Acc:RF00019]
ENSG00000199520	0	NA	NA	NA	NA	NA	RNU6-386P	snRNA	RNA, U6 small nuclear 386, pseudogene [Source:HGNC Symbol;Acc:HGNC:47349]
ENSG00000199523	0.165662	-1.30874	8.6467	-0.151357	0.879694	NA	RNA5SP226	rRNA_pseudogene	RNA, 5S ribosomal pseudogene 226 [Source:HGNC Symbol;Acc:HGNC:43126]
ENSG00000199525	0.589753	-3.88234	8.55473	-0.453825	0.649955	NA	RNA5SP295	rRNA_pseudogene	RNA, 5S ribosomal pseudogene 295 [Source:HGNC Symbol;Acc:HGNC:43195]
ENSG00000199529	0	NA	NA	NA	NA	NA	RNU6-462P	snRNA	RNA, U6 small nuclear 462, pseudogene [Source:HGNC Symbol;Acc:HGNC:47425]
ENSG00000199530	0.71001	4.03969	8.58145	0.470747	0.637821	NA	Y_RNA	misc_RNA	Y RNA [Source:RFAM;Acc:RF00019]
ENSG00000199535	1.09488	5.0158	8.54393	0.58706	0.557163	NA	RNA5SP305	rRNA_pseudogene	RNA, 5S ribosomal pseudogene 305 [Source:HGNC Symbol;Acc:HGNC:43205]
ENSG00000199536	0.076634	0.0584386	8.65414	0.00675268	0.994612	NA	RNU6-315P	snRNA	RNA, U6 small nuclear 315, pseudogene [Source:HGNC Symbol;Acc:HGNC:47278]
ENSG00000199540	0	NA	NA	NA	NA	NA	Y_RNA	misc_RNA	Y RNA [Source:RFAM;Acc:RF00019]
ENSG00000199545	0.0493234	0.0584354	8.65414	0.0067523	0.994612	NA	RNA5SP195	rRNA_pseudogene	RNA, 5S ribosomal pseudogene 195 [Source:HGNC Symbol;Acc:HGNC:43095]
ENSG00000199546	0	NA	NA	NA	NA	NA	Y_RNA	misc_RNA	Y RNA [Source:RFAM;Acc:RF00019]
ENSG00000199550	0.404999	-1.36214	8.65216	-0.157434	0.874903	NA	Y_RNA	misc_RNA	Y RNA [Source:RFAM;Acc:RF00019]
ENSG00000199551	0.134086	2.40806	8.59804	0.280071	0.779423	NA	RNU6-545P	snRNA	RNA, U6 small nuclear 545, pseudogene [Source:HGNC Symbol;Acc:HGNC:47508]
ENSG00000199552	0	NA	NA	NA	NA	NA	SNORA63	snoRNA	Small nucleolar RNA SNORA63 [Source:RFAM;Acc:RF00092]
ENSG00000199556	0	NA	NA	NA	NA	NA	RNA5SP361	rRNA_pseudogene	RNA, 5S ribosomal pseudogene 361 [Source:HGNC Symbol;Acc:HGNC:43261]
ENSG00000199562	2.72332	2.11241	3.02793	0.697642	0.485401	NA	RNU6-37P	snRNA	RNA, U6 small nuclear 37, pseudogene [Source:HGNC Symbol;Acc:HGNC:34281]
ENSG00000199564	0	NA	NA	NA	NA	NA	RNA5SP502	rRNA_pseudogene	RNA, 5S ribosomal pseudogene 502 [Source:HGNC Symbol;Acc:HGNC:43402]
ENSG00000199565	0	NA	NA	NA	NA	NA	Y_RNA	misc_RNA	Y RNA [Source:RFAM;Acc:RF00019]
ENSG00000199566	0	NA	NA	NA	NA	NA	AC008083.1	snoRNA	NULL
ENSG00000199567	0.12236	-2.04068	8.61229	-0.236949	0.812696	NA	Y_RNA	misc_RNA	Y RNA [Source:RFAM;Acc:RF00019]
ENSG00000199568	0.0670431	1.47844	8.65202	0.170878	0.86432	NA	RNU5A-1	snRNA	RNA, U5A small nuclear 1 [Source:HGNC Symbol;Acc:HGNC:10211]
ENSG00000199570	0	NA	NA	NA	NA	NA	RNU6-228P	snRNA	RNA, U6 small nuclear 228, pseudogene [Source:HGNC Symbol;Acc:HGNC:47191]
ENSG00000199571	0	NA	NA	NA	NA	NA	AC121336.1	snoRNA	NULL
ENSG00000199572	0	NA	NA	NA	NA	NA	RNA5SP174	rRNA_pseudogene	RNA, 5S ribosomal pseudogene 174 [Source:HGNC Symbol;Acc:HGNC:43074]
ENSG00000199574	0	NA	NA	NA	NA	NA	SNORD18C	snoRNA	small nucleolar RNA, C/D box 18C [Source:HGNC Symbol;Acc:HGNC:32716]
ENSG00000199575	0	NA	NA	NA	NA	NA	SNORD114-1	snoRNA	small nucleolar RNA, C/D box 114-1 [Source:HGNC Symbol;Acc:HGNC:32989]
ENSG00000199577	0	NA	NA	NA	NA	NA	RNU6-822P	snRNA	RNA, U6 small nuclear 822, pseudogene [Source:HGNC Symbol;Acc:HGNC:47785]
ENSG00000199580	0	NA	NA	NA	NA	NA	Y_RNA	misc_RNA	Y RNA [Source:RFAM;Acc:RF00019]
ENSG00000199584	0	NA	NA	NA	NA	NA	Y_RNA	misc_RNA	Y RNA [Source:RFAM;Acc:RF00019]
ENSG00000199585	0	NA	NA	NA	NA	NA	RNA5SP119	rRNA_pseudogene	RNA, 5S ribosomal pseudogene 119 [Source:HGNC Symbol;Acc:HGNC:42917]
ENSG00000199591	0	NA	NA	NA	NA	NA	Y_RNA	misc_RNA	Y RNA [Source:RFAM;Acc:RF00019]
ENSG00000199592	0	NA	NA	NA	NA	NA	RNA5SP321	rRNA_pseudogene	RNA, 5S ribosomal pseudogene 321 [Source:HGNC Symbol;Acc:HGNC:43221]
ENSG00000199593	0	NA	NA	NA	NA	NA	SNORD114-14	snoRNA	small nucleolar RNA, C/D box 114-14 [Source:HGNC Symbol;Acc:HGNC:33002]
ENSG00000199594	0.0577233	0.0588281	8.65414	0.00679768	0.994576	NA	RNU6-1301P	snRNA	RNA, U6 small nuclear 1301, pseudogene [Source:HGNC Symbol;Acc:HGNC:48264]
ENSG00000199595	0	NA	NA	NA	NA	NA	Y_RNA	misc_RNA	Y RNA [Source:RFAM;Acc:RF00019]
ENSG00000199598	0	NA	NA	NA	NA	NA	RNU6-859P	snRNA	RNA, U6 small nuclear 859, pseudogene [Source:HGNC Symbol;Acc:HGNC:47822]
ENSG00000199601	0.134086	2.40806	8.59804	0.280071	0.779423	NA	RNU6-562P	snRNA	RNA, U6 small nuclear 562, pseudogene [Source:HGNC Symbol;Acc:HGNC:47525]
ENSG00000199603	0	NA	NA	NA	NA	NA	RNU6-951P	snRNA	RNA, U6 small nuclear 951, pseudogene [Source:HGNC Symbol;Acc:HGNC:47914]
ENSG00000199605	0	NA	NA	NA	NA	NA	RNY4P24	misc_RNA	RNY4 pseudogene 24 [Source:HGNC Symbol;Acc:HGNC:42474]
ENSG00000199609	0	NA	NA	NA	NA	NA	RNA5SP124	rRNA_pseudogene	RNA, 5S ribosomal pseudogene 124 [Source:HGNC Symbol;Acc:HGNC:43024]
ENSG00000199620	0	NA	NA	NA	NA	NA	RNA5SP258	rRNA_pseudogene	RNA, 5S ribosomal pseudogene 258 [Source:HGNC Symbol;Acc:HGNC:43158]
ENSG00000199622	0	NA	NA	NA	NA	NA	RN7SKP20	misc_RNA	RN7SK pseudogene 20 [Source:HGNC Symbol;Acc:HGNC:45744]
ENSG00000199626	0	NA	NA	NA	NA	NA	RNU6-989P	snRNA	RNA, U6 small nuclear 989, pseudogene [Source:HGNC Symbol;Acc:HGNC:47952]
ENSG00000199627	0	NA	NA	NA	NA	NA	RNU6-1010P	snRNA	RNA, U6 small nuclear 1010, pseudogene [Source:HGNC Symbol;Acc:HGNC:47973]
ENSG00000199629	0	NA	NA	NA	NA	NA	RNU1-14P	snRNA	RNA, U1 small nuclear 14, pseudogene [Source:HGNC Symbol;Acc:HGNC:10139]
ENSG00000199630	0.408169	2.40477	8.59821	0.279682	0.779721	NA	Y_RNA	misc_RNA	Y RNA [Source:RFAM;Acc:RF00019]
ENSG00000199631	0	NA	NA	NA	NA	NA	SNORD33	snoRNA	small nucleolar RNA, C/D box 33 [Source:HGNC Symbol;Acc:HGNC:10160]
ENSG00000199633	0	NA	NA	NA	NA	NA	SNORA63	snoRNA	Small nucleolar RNA SNORA63 [Source:RFAM;Acc:RF00092]
ENSG00000199634	0	NA	NA	NA	NA	NA	RNU4-79P	snRNA	RNA, U4 small nuclear 79, pseudogene [Source:HGNC Symbol;Acc:HGNC:47015]
ENSG00000199635	0	NA	NA	NA	NA	NA	Y_RNA	misc_RNA	Y RNA [Source:RFAM;Acc:RF00019]
ENSG00000199636	0	NA	NA	NA	NA	NA	Y_RNA	misc_RNA	Y RNA [Source:RFAM;Acc:RF00019]
ENSG00000199638	0.18354	-2.61097	8.58665	-0.304074	0.761072	NA	RNA5SP319	rRNA_pseudogene	RNA, 5S ribosomal pseudogene 319 [Source:HGNC Symbol;Acc:HGNC:43219]
ENSG00000199640	0	NA	NA	NA	NA	NA	RN7SKP294	misc_RNA	RN7SK pseudogene 294 [Source:HGNC Symbol;Acc:HGNC:46018]
ENSG00000199643	0	NA	NA	NA	NA	NA	RNU4-90P	snRNA	RNA, U4 small nuclear 90, pseudogene [Source:HGNC Symbol;Acc:HGNC:47026]
ENSG00000199645	0	NA	NA	NA	NA	NA	RNU6-1330P	snRNA	RNA, U6 small nuclear 1330, pseudogene [Source:HGNC Symbol;Acc:HGNC:48293]
ENSG00000199646	0	NA	NA	NA	NA	NA	RNU6-1272P	snRNA	RNA, U6 small nuclear 1272, pseudogene [Source:HGNC Symbol;Acc:HGNC:48235]
ENSG00000199652	0	NA	NA	NA	NA	NA	RNU1-35P	snRNA	RNA, U1 small nuclear 35, pseudogene [Source:HGNC Symbol;Acc:HGNC:48377]
ENSG00000199664	0	NA	NA	NA	NA	NA	RNU6-1266P	snRNA	RNA, U6 small nuclear 1266, pseudogene [Source:HGNC Symbol;Acc:HGNC:48229]
ENSG00000199666	0	NA	NA	NA	NA	NA	SNORD3G	snoRNA	small nucleolar RNA, C/D box 3G [Source:HGNC Symbol;Acc:HGNC:52240]
ENSG00000199667	0	NA	NA	NA	NA	NA	Y_RNA	misc_RNA	Y RNA [Source:RFAM;Acc:RF00019]
ENSG00000199668	0	NA	NA	NA	NA	NA	Y_RNA	misc_RNA	Y RNA [Source:RFAM;Acc:RF00019]
ENSG00000199672	0	NA	NA	NA	NA	NA	RNU4-21P	snRNA	RNA, U4 small nuclear 21, pseudogene [Source:HGNC Symbol;Acc:HGNC:46957]
ENSG00000199673	0	NA	NA	NA	NA	NA	SNORD16	snoRNA	small nucleolar RNA, C/D box 16 [Source:HGNC Symbol;Acc:HGNC:32712]
ENSG00000199674	0	NA	NA	NA	NA	NA	RNU6-862P	snRNA	RNA, U6 small nuclear 862, pseudogene [Source:HGNC Symbol;Acc:HGNC:47825]
ENSG00000199676	0.542601	-2.32713	8.53818	-0.272556	0.785195	NA	Y_RNA	misc_RNA	Y RNA [Source:RFAM;Acc:RF00019]
ENSG00000199677	0	NA	NA	NA	NA	NA	Y_RNA	misc_RNA	Y RNA [Source:RFAM;Acc:RF00019]
ENSG00000199683	0	NA	NA	NA	NA	NA	RN7SKP185	misc_RNA	RN7SK pseudogene 185 [Source:HGNC Symbol;Acc:HGNC:45909]
ENSG00000199687	0	NA	NA	NA	NA	NA	RNU1-38P	snRNA	RNA, U1 small nuclear 38, pseudogene [Source:HGNC Symbol;Acc:HGNC:48380]
ENSG00000199691	0.563055	-5.55857	8.50961	-0.653211	0.51362	NA	RN7SKP173	misc_RNA	RN7SK pseudogene 173 [Source:HGNC Symbol;Acc:HGNC:45897]
ENSG00000199695	0	NA	NA	NA	NA	NA	RNU6-1128P	snRNA	RNA, U6 small nuclear 1128, pseudogene [Source:HGNC Symbol;Acc:HGNC:48091]
ENSG00000199697	0.362132	-3.00242	8.57413	-0.350172	0.72621	NA	RNU6-446P	snRNA	RNA, U6 small nuclear 446, pseudogene [Source:HGNC Symbol;Acc:HGNC:47409]
ENSG00000199698	0	NA	NA	NA	NA	NA	Y_RNA	misc_RNA	Y RNA [Source:RFAM;Acc:RF00019]
ENSG00000199700	0.491602	0.0581063	8.65414	0.00671428	0.994643	NA	RNU6-223P	snRNA	RNA, U6 small nuclear 223, pseudogene [Source:HGNC Symbol;Acc:HGNC:47186]
ENSG00000199701	0	NA	NA	NA	NA	NA	Y_RNA	misc_RNA	Y RNA [Source:RFAM;Acc:RF00019]
ENSG00000199702	0	NA	NA	NA	NA	NA	RNU6-170P	snRNA	RNA, U6 small nuclear 170, pseudogene [Source:HGNC Symbol;Acc:HGNC:47133]
ENSG00000199705	0	NA	NA	NA	NA	NA	Y_RNA	misc_RNA	Y RNA [Source:RFAM;Acc:RF00019]
ENSG00000199709	0.374332	0.260398	8.63671	0.0301501	0.975947	NA	RNU4-23P	snRNA	RNA, U4 small nuclear 23, pseudogene [Source:HGNC Symbol;Acc:HGNC:46959]
ENSG00000199710	0	NA	NA	NA	NA	NA	Y_RNA	misc_RNA	Y RNA [Source:RFAM;Acc:RF00019]
ENSG00000199711	0	NA	NA	NA	NA	NA	Y_RNA	misc_RNA	Y RNA [Source:RFAM;Acc:RF00019]
ENSG00000199712	0	NA	NA	NA	NA	NA	SNORD115-2	snoRNA	small nucleolar RNA, C/D box 115-2 [Source:HGNC Symbol;Acc:HGNC:33021]
ENSG00000199713	0.0670431	1.47844	8.65202	0.170878	0.86432	NA	U8	snoRNA	U8 small nucleolar RNA [Source:RFAM;Acc:RF00096]
ENSG00000199715	0	NA	NA	NA	NA	NA	Y_RNA	misc_RNA	Y RNA [Source:RFAM;Acc:RF00019]
ENSG00000199716	0.179505	-2.85361	8.57717	-0.332698	0.739362	NA	Y_RNA	misc_RNA	Y RNA [Source:RFAM;Acc:RF00019]
ENSG00000199719	0.737918	-2.91392	8.54531	-0.340996	0.733106	NA	RN7SKP74	misc_RNA	RN7SK pseudogene 74 [Source:HGNC Symbol;Acc:HGNC:45798]
ENSG00000199728	0	NA	NA	NA	NA	NA	RNU6-655P	snRNA	RNA, U6 small nuclear 655, pseudogene [Source:HGNC Symbol;Acc:HGNC:47618]
ENSG00000199730	0	NA	NA	NA	NA	NA	RN7SKP95	misc_RNA	RN7SK pseudogene 95 [Source:HGNC Symbol;Acc:HGNC:45819]
ENSG00000199731	0	NA	NA	NA	NA	NA	RNU6-1079P	snRNA	RNA, U6 small nuclear 1079, pseudogene [Source:HGNC Symbol;Acc:HGNC:48042]
ENSG00000199732	0	NA	NA	NA	NA	NA	Y_RNA	misc_RNA	Y RNA [Source:RFAM;Acc:RF00019]
ENSG00000199733	0	NA	NA	NA	NA	NA	RNA5SP307	rRNA_pseudogene	RNA, 5S ribosomal pseudogene 307 [Source:HGNC Symbol;Acc:HGNC:43207]
ENSG00000199735	0	NA	NA	NA	NA	NA	RNU6-227P	snRNA	RNA, U6 small nuclear 227, pseudogene [Source:HGNC Symbol;Acc:HGNC:47190]
ENSG00000199739	0	NA	NA	NA	NA	NA	RNU6-552P	snRNA	RNA, U6 small nuclear 552, pseudogene [Source:HGNC Symbol;Acc:HGNC:47515]
ENSG00000199740	0.0783899	0.0587048	8.65414	0.00678343	0.994588	NA	Y_RNA	misc_RNA	Y RNA [Source:RFAM;Acc:RF00019]
ENSG00000199744	0.229902	0.0582692	8.65414	0.00673309	0.994628	NA	SNORD36A	snoRNA	small nucleolar RNA, C/D box 36A [Source:HGNC Symbol;Acc:HGNC:10163]
ENSG00000199751	0	NA	NA	NA	NA	NA	Y_RNA	misc_RNA	Y RNA [Source:RFAM;Acc:RF00019]
ENSG00000199753	1.23841	1.65936	5.48766	0.30238	0.762362	NA	SNORD104	snoRNA	small nucleolar RNA, C/D box 104 [Source:HGNC Symbol;Acc:HGNC:32768]
ENSG00000199755	0	NA	NA	NA	NA	NA	Y_RNA	misc_RNA	Y RNA [Source:RFAM;Acc:RF00019]
ENSG00000199756	0	NA	NA	NA	NA	NA	Y_RNA	misc_RNA	Y RNA [Source:RFAM;Acc:RF00019]
ENSG00000199762	0	NA	NA	NA	NA	NA	Y_RNA	misc_RNA	Y RNA [Source:RFAM;Acc:RF00019]
ENSG00000199764	0	NA	NA	NA	NA	NA	Y_RNA	misc_RNA	Y RNA [Source:RFAM;Acc:RF00019]
ENSG00000199765	0	NA	NA	NA	NA	NA	RNU6-363P	snRNA	RNA, U6 small nuclear 363, pseudogene [Source:HGNC Symbol;Acc:HGNC:47326]
ENSG00000199767	0	NA	NA	NA	NA	NA	RNU6-78P	snRNA	RNA, U6 small nuclear 78, pseudogene [Source:HGNC Symbol;Acc:HGNC:42568]
ENSG00000199771	0	NA	NA	NA	NA	NA	RNA5SP426	rRNA_pseudogene	RNA, 5S ribosomal pseudogene 426 [Source:HGNC Symbol;Acc:HGNC:43326]
ENSG00000199773	0	NA	NA	NA	NA	NA	RNU1-76P	snRNA	RNA, U1 small nuclear 76, pseudogene [Source:HGNC Symbol;Acc:HGNC:48418]
ENSG00000199780	0	NA	NA	NA	NA	NA	Y_RNA	misc_RNA	Y RNA [Source:RFAM;Acc:RF00019]
ENSG00000199781	0	NA	NA	NA	NA	NA	Y_RNA	misc_RNA	Y RNA [Source:RFAM;Acc:RF00019]
ENSG00000199782	0	NA	NA	NA	NA	NA	SNORD115-9	snoRNA	small nucleolar RNA, C/D box 115-9 [Source:HGNC Symbol;Acc:HGNC:33028]
ENSG00000199783	0	NA	NA	NA	NA	NA	AL049759.1	snoRNA	NULL
ENSG00000199784	0	NA	NA	NA	NA	NA	RNU6-1287P	snRNA	RNA, U6 small nuclear 1287, pseudogene [Source:HGNC Symbol;Acc:HGNC:48250]
ENSG00000199785	0.685494	4.68516	8.49819	0.551313	0.581419	NA	SNORA52	snoRNA	small nucleolar RNA, H/ACA box 52 [Source:HGNC Symbol;Acc:HGNC:32645]
ENSG00000199786	0	NA	NA	NA	NA	NA	RNA5SP188	rRNA_pseudogene	RNA, 5S ribosomal pseudogene 188 [Source:HGNC Symbol;Acc:HGNC:43088]
ENSG00000199787	0.114722	1.4188	8.64597	0.164099	0.869653	NA	SNORA80C	snoRNA	small nucleolar RNA, H/ACA box 80C [Source:HGNC Symbol;Acc:HGNC:50434]
ENSG00000199788	0	NA	NA	NA	NA	NA	RNY3P2	misc_RNA	RNY3 pseudogene 2 [Source:HGNC Symbol;Acc:HGNC:42486]
ENSG00000199790	0.0586588	-1.3099	8.64685	-0.151488	0.87959	NA	RNU6-836P	snRNA	RNA, U6 small nuclear 836, pseudogene [Source:HGNC Symbol;Acc:HGNC:47799]
ENSG00000199791	0	NA	NA	NA	NA	NA	RNU6-451P	snRNA	RNA, U6 small nuclear 451, pseudogene [Source:HGNC Symbol;Acc:HGNC:47414]
ENSG00000199792	0.0670431	1.47844	8.65202	0.170878	0.86432	NA	RNU6-1233P	snRNA	RNA, U6 small nuclear 1233, pseudogene [Source:HGNC Symbol;Acc:HGNC:48196]
ENSG00000199796	0	NA	NA	NA	NA	NA	RNU6-924P	snRNA	RNA, U6 small nuclear 924, pseudogene [Source:HGNC Symbol;Acc:HGNC:47887]
ENSG00000199797	0.73902	0.0683089	8.62811	0.00791702	0.993683	NA	Y_RNA	misc_RNA	Y RNA [Source:RFAM;Acc:RF00019]
ENSG00000199798	0	NA	NA	NA	NA	NA	SNORD114-5	snoRNA	small nucleolar RNA, C/D box 114-5 [Source:HGNC Symbol;Acc:HGNC:32993]
ENSG00000199801	0	NA	NA	NA	NA	NA	Y_RNA	misc_RNA	Y RNA [Source:RFAM;Acc:RF00019]
ENSG00000199803	0	NA	NA	NA	NA	NA	RNU6-1159P	snRNA	RNA, U6 small nuclear 1159, pseudogene [Source:HGNC Symbol;Acc:HGNC:48122]
ENSG00000199804	0.260714	1.36128	8.63933	0.157568	0.874797	NA	RNA5SP383	rRNA_pseudogene	RNA, 5S ribosomal pseudogene 383 [Source:HGNC Symbol;Acc:HGNC:43283]
ENSG00000199805	0.0653981	1.46302	8.65049	0.169126	0.865698	NA	RNU1-134P	snRNA	RNA, U1 small nuclear 134, pseudogene [Source:HGNC Symbol;Acc:HGNC:48476]
ENSG00000199806	0.0546225	0.058442	8.65414	0.00675306	0.994612	NA	RNA5SP491	rRNA_pseudogene	RNA, 5S ribosomal pseudogene 491 [Source:HGNC Symbol;Acc:HGNC:43391]
ENSG00000199809	0	NA	NA	NA	NA	NA	RNA5SP374	rRNA_pseudogene	RNA, 5S ribosomal pseudogene 374 [Source:HGNC Symbol;Acc:HGNC:43274]
ENSG00000199812	0	NA	NA	NA	NA	NA	RNU6-428P	snRNA	RNA, U6 small nuclear 428, pseudogene [Source:HGNC Symbol;Acc:HGNC:47391]
ENSG00000199814	0	NA	NA	NA	NA	NA	RNU6-1260P	snRNA	RNA, U6 small nuclear 1260, pseudogene [Source:HGNC Symbol;Acc:HGNC:48223]
ENSG00000199815	0	NA	NA	NA	NA	NA	AC034186.1	snoRNA	NULL
ENSG00000199824	0.25156	0.0592226	8.65414	0.00684327	0.99454	NA	RNU6-199P	snRNA	RNA, U6 small nuclear 199, pseudogene [Source:HGNC Symbol;Acc:HGNC:47162]
ENSG00000199827	0.29725	0.0582055	8.65414	0.00672574	0.994634	NA	RNU6-1290P	snRNA	RNA, U6 small nuclear 1290, pseudogene [Source:HGNC Symbol;Acc:HGNC:48253]
ENSG00000199831	0.402258	3.97876	8.55509	0.465074	0.641878	NA	RN7SKP291	misc_RNA	RN7SK pseudogene 291 [Source:HGNC Symbol;Acc:HGNC:46015]
ENSG00000199832	0	NA	NA	NA	NA	NA	Y_RNA	misc_RNA	Y RNA [Source:RFAM;Acc:RF00019]
ENSG00000199833	0	NA	NA	NA	NA	NA	SNORD115-21	snoRNA	small nucleolar RNA, C/D box 115-21 [Source:HGNC Symbol;Acc:HGNC:33040]
ENSG00000199836	0.395904	0.0583469	8.65414	0.00674208	0.994621	NA	RNU1-47P	snRNA	RNA, U1 small nuclear 47, pseudogene [Source:HGNC Symbol;Acc:HGNC:48389]
ENSG00000199839	0	NA	NA	NA	NA	NA	RNA5SP150	rRNA	RNA, 5S ribosomal pseudogene 150 [Source:HGNC Symbol;Acc:HGNC:43050]
ENSG00000199840	0	NA	NA	NA	NA	NA	Y_RNA	misc_RNA	Y RNA [Source:RFAM;Acc:RF00019]
ENSG00000199843	0	NA	NA	NA	NA	NA	RNA5SP358	rRNA_pseudogene	RNA, 5S ribosomal pseudogene 358 [Source:HGNC Symbol;Acc:HGNC:43258]
ENSG00000199845	0	NA	NA	NA	NA	NA	RNA5SP375	rRNA_pseudogene	RNA, 5S ribosomal pseudogene 375 [Source:HGNC Symbol;Acc:HGNC:43275]
ENSG00000199846	0.42826	-3.81452	8.55649	-0.445804	0.655739	NA	RNU1-72P	snRNA	RNA, U1 small nuclear 72, pseudogene [Source:HGNC Symbol;Acc:HGNC:48414]
ENSG00000199849	0	NA	NA	NA	NA	NA	RNU5F-6P	snRNA	RNA, U5F small nuclear 6, pseudogene [Source:HGNC Symbol;Acc:HGNC:42523]
ENSG00000199851	0.194728	-1.36502	8.65236	-0.157763	0.874643	NA	U3	snoRNA	Small nucleolar RNA U3 [Source:RFAM;Acc:RF00012]
ENSG00000199855	0	NA	NA	NA	NA	NA	RNU6-490P	snRNA	RNA, U6 small nuclear 490, pseudogene [Source:HGNC Symbol;Acc:HGNC:47453]
ENSG00000199856	4.90842	-4.33943	2.50202	-1.73437	0.0828525	NA	U3	snoRNA	Small nucleolar RNA U3 [Source:RFAM;Acc:RF00012]
ENSG00000199857	0	NA	NA	NA	NA	NA	AC096743.1	snoRNA	NULL
ENSG00000199858	0	NA	NA	NA	NA	NA	RNU6-1120P	snRNA	RNA, U6 small nuclear 1120, pseudogene [Source:HGNC Symbol;Acc:HGNC:48083]
ENSG00000199859	0	NA	NA	NA	NA	NA	RNU6-582P	snRNA	RNA, U6 small nuclear 582, pseudogene [Source:HGNC Symbol;Acc:HGNC:47545]
ENSG00000199862	0	NA	NA	NA	NA	NA	Y_RNA	misc_RNA	Y RNA [Source:RFAM;Acc:RF00019]
ENSG00000199865	0	NA	NA	NA	NA	NA	RNU6-495P	snRNA	RNA, U6 small nuclear 495, pseudogene [Source:HGNC Symbol;Acc:HGNC:47458]
ENSG00000199866	0	NA	NA	NA	NA	NA	Y_RNA	misc_RNA	Y RNA [Source:RFAM;Acc:RF00019]
ENSG00000199867	0	NA	NA	NA	NA	NA	Y_RNA	misc_RNA	Y RNA [Source:RFAM;Acc:RF00019]
ENSG00000199872	0.247999	3.03552	8.57542	0.35398	0.723354	NA	RNU6-942P	snRNA	RNA, U6 small nuclear 942, pseudogene [Source:HGNC Symbol;Acc:HGNC:47905]
ENSG00000199874	0	NA	NA	NA	NA	NA	RNA5SP452	rRNA_pseudogene	RNA, 5S ribosomal pseudogene 452 [Source:HGNC Symbol;Acc:HGNC:43352]
ENSG00000199875	0.345264	0.0581382	8.65414	0.00671796	0.99464	NA	Y_RNA	misc_RNA	Y RNA [Source:RFAM;Acc:RF00019]
ENSG00000199878	0	NA	NA	NA	NA	NA	RN7SKP149	misc_RNA	RN7SK pseudogene 149 [Source:HGNC Symbol;Acc:HGNC:45873]
ENSG00000199879	0	NA	NA	NA	NA	NA	RNVU1-22	snRNA	RNA, variant U1 small nuclear 22 [Source:HGNC Symbol;Acc:HGNC:48462]
ENSG00000199880	0	NA	NA	NA	NA	NA	RNU6-888P	snRNA	RNA, U6 small nuclear 888, pseudogene [Source:HGNC Symbol;Acc:HGNC:47851]
ENSG00000199881	0	NA	NA	NA	NA	NA	Y_RNA	misc_RNA	Y RNA [Source:RFAM;Acc:RF00019]
ENSG00000199883	0	NA	NA	NA	NA	NA	RN7SKP90	misc_RNA	RN7SK pseudogene 90 [Source:HGNC Symbol;Acc:HGNC:45814]
ENSG00000199884	0.0670431	1.47844	8.65202	0.170878	0.86432	NA	Y_RNA	misc_RNA	Y RNA [Source:RFAM;Acc:RF00019]
ENSG00000199885	0	NA	NA	NA	NA	NA	RNU6-330P	snRNA	RNA, U6 small nuclear 330, pseudogene [Source:HGNC Symbol;Acc:HGNC:47293]
ENSG00000199886	0	NA	NA	NA	NA	NA	RNU6-249P	snRNA	RNA, U6 small nuclear 249, pseudogene [Source:HGNC Symbol;Acc:HGNC:47212]
ENSG00000199890	0.15678	0.0587748	8.65414	0.00679152	0.994581	NA	Y_RNA	misc_RNA	Y RNA [Source:RFAM;Acc:RF00019]
ENSG00000199892	0	NA	NA	NA	NA	NA	RNU1-17P	snRNA	RNA, U1 small nuclear 17, pseudogene [Source:HGNC Symbol;Acc:HGNC:41943]
ENSG00000199894	0	NA	NA	NA	NA	NA	AC093872.1	snoRNA	NULL
ENSG00000199895	0.0670431	1.47844	8.65202	0.170878	0.86432	NA	Y_RNA	misc_RNA	Y RNA [Source:RFAM;Acc:RF00019]
ENSG00000199899	0	NA	NA	NA	NA	NA	Y_RNA	misc_RNA	Y RNA [Source:RFAM;Acc:RF00019]
ENSG00000199901	0	NA	NA	NA	NA	NA	Y_RNA	misc_RNA	Y RNA [Source:RFAM;Acc:RF00019]
ENSG00000199903	0	NA	NA	NA	NA	NA	RNU6-1273P	snRNA	RNA, U6 small nuclear 1273, pseudogene [Source:HGNC Symbol;Acc:HGNC:48236]
ENSG00000199905	0.0613956	0.0586941	8.65414	0.0067822	0.994589	NA	RNU6-492P	snRNA	RNA, U6 small nuclear 492, pseudogene [Source:HGNC Symbol;Acc:HGNC:47455]
ENSG00000199906	0.11967	-2.27577	8.59875	-0.264663	0.791269	NA	RNU5B-2P	snRNA	RNA, U5B small nuclear 2, pseudogene [Source:HGNC Symbol;Acc:HGNC:34182]
ENSG00000199911	0	NA	NA	NA	NA	NA	Y_RNA	misc_RNA	Y RNA [Source:RFAM;Acc:RF00019]
ENSG00000199912	0	NA	NA	NA	NA	NA	Y_RNA	misc_RNA	Y RNA [Source:RFAM;Acc:RF00019]
ENSG00000199914	0	NA	NA	NA	NA	NA	SNORD114-16	snoRNA	small nucleolar RNA, C/D box 114-16 [Source:HGNC Symbol;Acc:HGNC:33004]
ENSG00000199920	0.134086	2.40806	8.59804	0.280071	0.779423	NA	RNU4-44P	snRNA	RNA, U4 small nuclear 44, pseudogene [Source:HGNC Symbol;Acc:HGNC:46980]
ENSG00000199921	0	NA	NA	NA	NA	NA	RNU6-161P	snRNA	RNA, U6 small nuclear 161, pseudogene [Source:HGNC Symbol;Acc:HGNC:47124]
ENSG00000199924	0	NA	NA	NA	NA	NA	RNU6-1252P	snRNA	RNA, U6 small nuclear 1252, pseudogene [Source:HGNC Symbol;Acc:HGNC:48215]
ENSG00000199927	0	NA	NA	NA	NA	NA	AC025614.1	snoRNA	NULL
ENSG00000199929	0	NA	NA	NA	NA	NA	RNA5SP405	rRNA_pseudogene	RNA, 5S ribosomal pseudogene 405 [Source:HGNC Symbol;Acc:HGNC:43305]
ENSG00000199932	0.402258	3.97876	8.55509	0.465074	0.641878	NA	RNU1-18P	snRNA	RNA, U1 small nuclear 18, pseudogene [Source:HGNC Symbol;Acc:HGNC:41944]
ENSG00000199933	1.09847	1.34992	7.98521	0.169053	0.865755	NA	RNY1P16	misc_RNA	RNY1 pseudogene 16 [Source:HGNC Symbol;Acc:HGNC:50879]
ENSG00000199934	0	NA	NA	NA	NA	NA	SNORD81	snoRNA	Small nucleolar RNA SNORD81 [Source:RFAM;Acc:RF00136]
ENSG00000199936	0	NA	NA	NA	NA	NA	Y_RNA	misc_RNA	Y RNA [Source:RFAM;Acc:RF00019]
ENSG00000199938	0.472799	-4.35537	8.54874	-0.509475	0.610419	NA	Y_RNA	misc_RNA	Y RNA [Source:RFAM;Acc:RF00019]
ENSG00000199940	0	NA	NA	NA	NA	NA	RN7SKP75	misc_RNA	RN7SK pseudogene 75 [Source:HGNC Symbol;Acc:HGNC:45799]
ENSG00000199942	0	NA	NA	NA	NA	NA	SNORD114-19	snoRNA	small nucleolar RNA, C/D box 114-19 [Source:HGNC Symbol;Acc:HGNC:33007]
ENSG00000199944	0	NA	NA	NA	NA	NA	RNU6-653P	snRNA	RNA, U6 small nuclear 653, pseudogene [Source:HGNC Symbol;Acc:HGNC:47616]
ENSG00000199949	0	NA	NA	NA	NA	NA	Y_RNA	misc_RNA	Y RNA [Source:RFAM;Acc:RF00019]
ENSG00000199953	0	NA	NA	NA	NA	NA	RNA5SP443	rRNA	RNA, 5S ribosomal pseudogene 443 [Source:HGNC Symbol;Acc:HGNC:43343]
ENSG00000199959	0	NA	NA	NA	NA	NA	AL359273.1	snoRNA	NULL
ENSG00000199960	0	NA	NA	NA	NA	NA	SNORD115-14	snoRNA	small nucleolar RNA, C/D box 115-14 [Source:HGNC Symbol;Acc:HGNC:33033]
ENSG00000199961	0	NA	NA	NA	NA	NA	SNORD1B	snoRNA	small nucleolar RNA, C/D box 1B [Source:HGNC Symbol;Acc:HGNC:32676]
ENSG00000199962	0	NA	NA	NA	NA	NA	Y_RNA	misc_RNA	Y RNA [Source:RFAM;Acc:RF00019]
ENSG00000199963	0.196194	2.92683	8.57864	0.341177	0.73297	NA	RNU6-605P	snRNA	RNA, U6 small nuclear 605, pseudogene [Source:HGNC Symbol;Acc:HGNC:47568]
ENSG00000199964	0	NA	NA	NA	NA	NA	Y_RNA	misc_RNA	Y RNA [Source:RFAM;Acc:RF00019]
ENSG00000199970	0	NA	NA	NA	NA	NA	SNORD115-3	snoRNA	small nucleolar RNA, C/D box 115-3 [Source:HGNC Symbol;Acc:HGNC:33022]
ENSG00000199971	0	NA	NA	NA	NA	NA	RNU6-797P	snRNA	RNA, U6 small nuclear 797, pseudogene [Source:HGNC Symbol;Acc:HGNC:47760]
ENSG00000199975	0.14797	0.0582743	8.65414	0.00673368	0.994627	NA	RN7SKP243	misc_RNA	RN7SK pseudogene 243 [Source:HGNC Symbol;Acc:HGNC:45967]
ENSG00000199977	1.68233	2.73895	6.11414	0.447969	0.654176	NA	SNORA73	snoRNA	Small nucleolar RNA SNORA73 family [Source:RFAM;Acc:RF00045]
ENSG00000199979	0	NA	NA	NA	NA	NA	Y_RNA	misc_RNA	Y RNA [Source:RFAM;Acc:RF00019]
ENSG00000199985	0	NA	NA	NA	NA	NA	RNA5SP264	rRNA_pseudogene	RNA, 5S ribosomal pseudogene 264 [Source:HGNC Symbol;Acc:HGNC:43164]
ENSG00000199986	0	NA	NA	NA	NA	NA	RNU6-486P	snRNA	RNA, U6 small nuclear 486, pseudogene [Source:HGNC Symbol;Acc:HGNC:47449]
ENSG00000199990	2.90885	-7.58526	4.69553	-1.61542	0.10622	NA	VTRNA1-1	misc_RNA	vault RNA 1-1 [Source:HGNC Symbol;Acc:HGNC:12654]
ENSG00000199994	0	NA	NA	NA	NA	NA	RNA5SP145	rRNA_pseudogene	RNA, 5S ribosomal pseudogene 145 [Source:HGNC Symbol;Acc:HGNC:43045]
ENSG00000200003	0	NA	NA	NA	NA	NA	RNU6-986P	snRNA	RNA, U6 small nuclear 986, pseudogene [Source:HGNC Symbol;Acc:HGNC:47949]
ENSG00000200008	0	NA	NA	NA	NA	NA	Y_RNA	misc_RNA	Y RNA [Source:RFAM;Acc:RF00019]
ENSG00000200011	0.402258	3.97876	8.55509	0.465074	0.641878	NA	Y_RNA	misc_RNA	Y RNA [Source:RFAM;Acc:RF00019]
ENSG00000200013	0	NA	NA	NA	NA	NA	RNU6-623P	snRNA	RNA, U6 small nuclear 623, pseudogene [Source:HGNC Symbol;Acc:HGNC:47586]
ENSG00000200021	0	NA	NA	NA	NA	NA	RNA5SP448	rRNA_pseudogene	RNA, 5S ribosomal pseudogene 448 [Source:HGNC Symbol;Acc:HGNC:43348]
ENSG00000200024	0	NA	NA	NA	NA	NA	Y_RNA	misc_RNA	Y RNA [Source:RFAM;Acc:RF00019]
ENSG00000200026	0.0670431	1.47844	8.65202	0.170878	0.86432	NA	U8	snoRNA	U8 small nucleolar RNA [Source:RFAM;Acc:RF00096]
ENSG00000200028	0	NA	NA	NA	NA	NA	RNA5SP98	rRNA_pseudogene	RNA, 5S ribosomal pseudogene 98 [Source:HGNC Symbol;Acc:HGNC:42896]
ENSG00000200029	0	NA	NA	NA	NA	NA	RNU6-642P	snRNA	RNA, U6 small nuclear 642, pseudogene [Source:HGNC Symbol;Acc:HGNC:47605]
ENSG00000200033	0.550621	-4.17368	8.55136	-0.488072	0.625499	NA	RNU6-403P	snRNA	RNA, U6 small nuclear 403, pseudogene [Source:HGNC Symbol;Acc:HGNC:47366]
ENSG00000200034	0	NA	NA	NA	NA	NA	RNU4-73P	snRNA	RNA, U4 small nuclear 73, pseudogene [Source:HGNC Symbol;Acc:HGNC:47009]
ENSG00000200036	0	NA	NA	NA	NA	NA	RNA5SP65	rRNA_pseudogene	RNA, 5S ribosomal pseudogene 65 [Source:HGNC Symbol;Acc:HGNC:42842]
ENSG00000200040	0	NA	NA	NA	NA	NA	Y_RNA	misc_RNA	Y RNA [Source:RFAM;Acc:RF00019]
ENSG00000200041	0	NA	NA	NA	NA	NA	Y_RNA	misc_RNA	Y RNA [Source:RFAM;Acc:RF00019]
ENSG00000200047	1.6411	1.20738	4.93629	0.244593	0.806772	NA	RN7SKP115	misc_RNA	RN7SK pseudogene 115 [Source:HGNC Symbol;Acc:HGNC:45839]
ENSG00000200048	0	NA	NA	NA	NA	NA	RNU6-812P	snRNA	RNA, U6 small nuclear 812, pseudogene [Source:HGNC Symbol;Acc:HGNC:47775]
ENSG00000200049	0	NA	NA	NA	NA	NA	Y_RNA	misc_RNA	Y RNA [Source:RFAM;Acc:RF00019]
ENSG00000200051	0	NA	NA	NA	NA	NA	AC011399.1	snoRNA	NULL
ENSG00000200052	0	NA	NA	NA	NA	NA	Y_RNA	misc_RNA	Y RNA [Source:RFAM;Acc:RF00019]
ENSG00000200058	0.109982	0.0586742	8.65414	0.0067799	0.99459	NA	RNA5SP218	rRNA_pseudogene	RNA, 5S ribosomal pseudogene 218 [Source:HGNC Symbol;Acc:HGNC:43118]
ENSG00000200059	0.936482	5.02687	8.54346	0.588388	0.556272	NA	Y_RNA	misc_RNA	Y RNA [Source:RFAM;Acc:RF00019]
ENSG00000200060	0	NA	NA	NA	NA	NA	Y_RNA	misc_RNA	Y RNA [Source:RFAM;Acc:RF00019]
ENSG00000200062	0	NA	NA	NA	NA	NA	RNU4-58P	snRNA	RNA, U4 small nuclear 58, pseudogene [Source:HGNC Symbol;Acc:HGNC:46994]
ENSG00000200063	0	NA	NA	NA	NA	NA	AC061992.1	snoRNA	NULL
ENSG00000200064	0	NA	NA	NA	NA	NA	RNY4P9	misc_RNA	RNY4 pseudogene 9 [Source:HGNC Symbol;Acc:HGNC:34058]
ENSG00000200065	0.103946	0.0583206	8.65414	0.00673904	0.994623	NA	Y_RNA	misc_RNA	Y RNA [Source:RFAM;Acc:RF00019]
ENSG00000200070	0	NA	NA	NA	NA	NA	RNU4-80P	snRNA	RNA, U4 small nuclear 80, pseudogene [Source:HGNC Symbol;Acc:HGNC:47016]
ENSG00000200072	0	NA	NA	NA	NA	NA	AL138691.1	snoRNA	NULL
ENSG00000200075	0.475156	4.03407	8.55453	0.471571	0.637233	NA	AC022973.1	snoRNA	NULL
ENSG00000200079	0	NA	NA	NA	NA	NA	RNA5SP326	rRNA_pseudogene	RNA, 5S ribosomal pseudogene 326 [Source:HGNC Symbol;Acc:HGNC:43226]
ENSG00000200084	0	NA	NA	NA	NA	NA	SNORD68	snoRNA	small nucleolar RNA, C/D box 68 [Source:HGNC Symbol;Acc:HGNC:32729]
ENSG00000200085	0	NA	NA	NA	NA	NA	Y_RNA	misc_RNA	Y RNA [Source:RFAM;Acc:RF00019]
ENSG00000200086	0.626026	-2.49936	8.51373	-0.293568	0.769088	NA	RNU6-433P	snRNA	RNA, U6 small nuclear 433, pseudogene [Source:HGNC Symbol;Acc:HGNC:47396]
ENSG00000200087	1.22483	-3.87889	6.13252	-0.632511	0.527053	NA	SNORA73B	snoRNA	small nucleolar RNA, H/ACA box 73B [Source:HGNC Symbol;Acc:HGNC:10116]
ENSG00000200089	0	NA	NA	NA	NA	NA	SNORD114-31	snoRNA	small nucleolar RNA, C/D box 114-31 [Source:HGNC Symbol;Acc:HGNC:33019]
ENSG00000200090	0.938991	-1.3212	8.57817	-0.154019	0.877594	NA	Y_RNA	misc_RNA	Y RNA [Source:RFAM;Acc:RF00019]
ENSG00000200091	2.67578	-4.58035	3.49485	-1.3106	0.189994	NA	RN7SKP163	misc_RNA	RN7SK pseudogene 163 [Source:HGNC Symbol;Acc:HGNC:45887]
ENSG00000200095	0	NA	NA	NA	NA	NA	RNU6-181P	snRNA	RNA, U6 small nuclear 181, pseudogene [Source:HGNC Symbol;Acc:HGNC:47144]
ENSG00000200097	0	NA	NA	NA	NA	NA	RNU6-1167P	snRNA	RNA, U6 small nuclear 1167, pseudogene [Source:HGNC Symbol;Acc:HGNC:48130]
ENSG00000200101	0	NA	NA	NA	NA	NA	RNU6-508P	snRNA	RNA, U6 small nuclear 508, pseudogene [Source:HGNC Symbol;Acc:HGNC:47471]
ENSG00000200102	0	NA	NA	NA	NA	NA	RNU6-252P	snRNA	RNA, U6 small nuclear 252, pseudogene [Source:HGNC Symbol;Acc:HGNC:47215]
ENSG00000200105	0	NA	NA	NA	NA	NA	RNU6-251P	snRNA	RNA, U6 small nuclear 251, pseudogene [Source:HGNC Symbol;Acc:HGNC:47214]
ENSG00000200106	0	NA	NA	NA	NA	NA	RNU6-984P	snRNA	RNA, U6 small nuclear 984, pseudogene [Source:HGNC Symbol;Acc:HGNC:47947]
ENSG00000200107	0	NA	NA	NA	NA	NA	RNU6-1249P	snRNA	RNA, U6 small nuclear 1249, pseudogene [Source:HGNC Symbol;Acc:HGNC:48212]
ENSG00000200108	0	NA	NA	NA	NA	NA	RNU6-774P	snRNA	RNA, U6 small nuclear 774, pseudogene [Source:HGNC Symbol;Acc:HGNC:47737]
ENSG00000200112	0	NA	NA	NA	NA	NA	AC012157.1	snoRNA	NULL
ENSG00000200113	0.11967	-2.27577	8.59875	-0.264663	0.791269	NA	AC078843.1	snoRNA	NULL
ENSG00000200114	0	NA	NA	NA	NA	NA	RNA5SP123	rRNA_pseudogene	RNA, 5S ribosomal pseudogene 123 [Source:HGNC Symbol;Acc:HGNC:43023]
ENSG00000200118	0	NA	NA	NA	NA	NA	Y_RNA	misc_RNA	Y RNA [Source:RFAM;Acc:RF00019]
ENSG00000200120	0.479267	-2.39096	8.59848	-0.278068	0.78096	NA	Y_RNA	misc_RNA	Y RNA [Source:RFAM;Acc:RF00019]
ENSG00000200121	0.188198	3.85437	8.59431	0.448479	0.653808	NA	Y_RNA	misc_RNA	Y RNA [Source:RFAM;Acc:RF00019]
ENSG00000200131	0	NA	NA	NA	NA	NA	RN7SKP77	misc_RNA	RN7SK pseudogene 77 [Source:HGNC Symbol;Acc:HGNC:45801]
ENSG00000200132	0	NA	NA	NA	NA	NA	RNU6-1021P	snRNA	RNA, U6 small nuclear 1021, pseudogene [Source:HGNC Symbol;Acc:HGNC:47984]
ENSG00000200135	0.463043	-3.80137	8.55598	-0.444294	0.65683	NA	Y_RNA	misc_RNA	Y RNA [Source:RFAM;Acc:RF00019]
ENSG00000200138	0	NA	NA	NA	NA	NA	RNY1P10	misc_RNA	RNY1 pseudogene 10 [Source:HGNC Symbol;Acc:HGNC:50873]
ENSG00000200139	0	NA	NA	NA	NA	NA	RNU6-778P	snRNA	RNA, U6 small nuclear 778, pseudogene [Source:HGNC Symbol;Acc:HGNC:47741]
ENSG00000200142	0	NA	NA	NA	NA	NA	Y_RNA	misc_RNA	Y RNA [Source:RFAM;Acc:RF00019]
ENSG00000200146	0	NA	NA	NA	NA	NA	RNU6-544P	snRNA	RNA, U6 small nuclear 544, pseudogene [Source:HGNC Symbol;Acc:HGNC:47507]
ENSG00000200150	0	NA	NA	NA	NA	NA	AL132709.1	snoRNA	NULL
ENSG00000200151	0	NA	NA	NA	NA	NA	RN7SKP231	misc_RNA	RN7SK pseudogene 231 [Source:HGNC Symbol;Acc:HGNC:45955]
ENSG00000200152	0	NA	NA	NA	NA	NA	RNU6-216P	snRNA	RNA, U6 small nuclear 216, pseudogene [Source:HGNC Symbol;Acc:HGNC:47179]
ENSG00000200153	0	NA	NA	NA	NA	NA	RNU6-23P	snRNA	RNA, U6 small nuclear 23, pseudogene [Source:HGNC Symbol;Acc:HGNC:34267]
ENSG00000200156	0.531185	-1.52031	8.5303	-0.178225	0.858546	NA	RNU5B-1	snRNA	RNA, U5B small nuclear 1 [Source:HGNC Symbol;Acc:HGNC:10212]
ENSG00000200161	0	NA	NA	NA	NA	NA	RN7SKP145	misc_RNA	RN7SK pseudogene 145 [Source:HGNC Symbol;Acc:HGNC:45869]
ENSG00000200162	0	NA	NA	NA	NA	NA	Y_RNA	misc_RNA	Y RNA [Source:RFAM;Acc:RF00019]
ENSG00000200164	2.95853	-5.09667	3.85871	-1.32082	0.18656	NA	Y_RNA	misc_RNA	Y RNA [Source:RFAM;Acc:RF00019]
ENSG00000200168	0	NA	NA	NA	NA	NA	RNA5SP350	rRNA_pseudogene	RNA, 5S ribosomal pseudogene 350 [Source:HGNC Symbol;Acc:HGNC:43250]
ENSG00000200169	0	NA	NA	NA	NA	NA	RNU5D-1	snRNA	RNA, U5D small nuclear 1 [Source:HGNC Symbol;Acc:HGNC:10214]
ENSG00000200170	1.44384	0.0723222	6.0125	0.0120286	0.990403	NA	Y_RNA	misc_RNA	Y RNA [Source:RFAM;Acc:RF00019]
ENSG00000200171	0	NA	NA	NA	NA	NA	Y_RNA	misc_RNA	Y RNA [Source:RFAM;Acc:RF00019]
ENSG00000200174	0	NA	NA	NA	NA	NA	Y_RNA	misc_RNA	Y RNA [Source:RFAM;Acc:RF00019]
ENSG00000200175	0.0598351	-1.35723	8.65161	-0.156876	0.875343	NA	RNU6-1309P	snRNA	RNA, U6 small nuclear 1309, pseudogene [Source:HGNC Symbol;Acc:HGNC:48272]
ENSG00000200176	0.310981	1.39814	8.64367	0.161753	0.8715	NA	RNU1-19P	snRNA	RNA, U1 small nuclear 19, pseudogene [Source:HGNC Symbol;Acc:HGNC:41945]
ENSG00000200179	0	NA	NA	NA	NA	NA	Y_RNA	misc_RNA	Y RNA [Source:RFAM;Acc:RF00019]
ENSG00000200183	0.462823	-1.25155	8.64023	-0.144851	0.884828	NA	RNU6-238P	snRNA	RNA, U6 small nuclear 238, pseudogene [Source:HGNC Symbol;Acc:HGNC:47201]
ENSG00000200184	0	NA	NA	NA	NA	NA	RNU1-20P	snRNA	RNA, U1 small nuclear 20, pseudogene [Source:HGNC Symbol;Acc:HGNC:41946]
ENSG00000200189	0.201129	2.98626	8.57669	0.348183	0.727703	NA	RNU6-832P	snRNA	RNA, U6 small nuclear 832, pseudogene [Source:HGNC Symbol;Acc:HGNC:47795]
ENSG00000200191	0	NA	NA	NA	NA	NA	U8	snoRNA	U8 small nucleolar RNA [Source:RFAM;Acc:RF00096]
ENSG00000200197	0	NA	NA	NA	NA	NA	RNU1-21P	snRNA	RNA, U1 small nuclear 21, pseudogene [Source:HGNC Symbol;Acc:HGNC:41947]
ENSG00000200198	0	NA	NA	NA	NA	NA	RN7SKP211	misc_RNA	RN7SK pseudogene 211 [Source:HGNC Symbol;Acc:HGNC:45935]
ENSG00000200201	0	NA	NA	NA	NA	NA	Y_RNA	misc_RNA	Y RNA [Source:RFAM;Acc:RF00019]
ENSG00000200204	0	NA	NA	NA	NA	NA	RNU1-22P	snRNA	RNA, U1 small nuclear 22, pseudogene [Source:HGNC Symbol;Acc:HGNC:41963]
ENSG00000200206	0	NA	NA	NA	NA	NA	AC016180.1	snoRNA	NULL
ENSG00000200208	0	NA	NA	NA	NA	NA	Y_RNA	misc_RNA	Y RNA [Source:RFAM;Acc:RF00019]
ENSG00000200209	0	NA	NA	NA	NA	NA	Y_RNA	misc_RNA	Y RNA [Source:RFAM;Acc:RF00019]
ENSG00000200211	0	NA	NA	NA	NA	NA	RNY4P27	misc_RNA	RNY4 pseudogene 27 [Source:HGNC Symbol;Acc:HGNC:42495]
ENSG00000200213	0	NA	NA	NA	NA	NA	RNU6-992P	snRNA	RNA, U6 small nuclear 992, pseudogene [Source:HGNC Symbol;Acc:HGNC:47955]
ENSG00000200215	0	NA	NA	NA	NA	NA	SNORD113-6	snoRNA	small nucleolar RNA, C/D box 113-6 [Source:HGNC Symbol;Acc:HGNC:32985]
ENSG00000200216	0	NA	NA	NA	NA	NA	RNU6-745P	snRNA	RNA, U6 small nuclear 745, pseudogene [Source:HGNC Symbol;Acc:HGNC:47708]
ENSG00000200217	0	NA	NA	NA	NA	NA	RNU6-839P	snRNA	RNA, U6 small nuclear 839, pseudogene [Source:HGNC Symbol;Acc:HGNC:47802]
ENSG00000200218	0	NA	NA	NA	NA	NA	RNU6-697P	snRNA	RNA, U6 small nuclear 697, pseudogene [Source:HGNC Symbol;Acc:HGNC:47660]
ENSG00000200220	0.0598351	-1.35723	8.65161	-0.156876	0.875343	NA	RNU6-179P	snRNA	RNA, U6 small nuclear 179, pseudogene [Source:HGNC Symbol;Acc:HGNC:47142]
ENSG00000200222	0.132441	3.06445	8.64341	0.354541	0.722933	NA	U3	snoRNA	Small nucleolar RNA U3 [Source:RFAM;Acc:RF00012]
ENSG00000200224	1.9391	6.27409	6.53681	0.959809	0.337152	NA	RNU6-626P	snRNA	RNA, U6 small nuclear 626, pseudogene [Source:HGNC Symbol;Acc:HGNC:47589]
ENSG00000200225	0	NA	NA	NA	NA	NA	RNA5SP382	rRNA_pseudogene	RNA, 5S ribosomal pseudogene 382 [Source:HGNC Symbol;Acc:HGNC:43282]
ENSG00000200227	0	NA	NA	NA	NA	NA	RNA5SP197	rRNA_pseudogene	RNA, 5S ribosomal pseudogene 197 [Source:HGNC Symbol;Acc:HGNC:43097]
ENSG00000200231	0	NA	NA	NA	NA	NA	RNU1-23P	snRNA	RNA, U1 small nuclear 23, pseudogene [Source:HGNC Symbol;Acc:HGNC:41964]
ENSG00000200235	0	NA	NA	NA	NA	NA	AC116353.1	snoRNA	NULL
ENSG00000200237	0.926747	-5.53543	8.45626	-0.654596	0.512728	NA	SNORA70	snoRNA	Small nucleolar RNA SNORA70 [Source:RFAM;Acc:RF00156]
ENSG00000200238	0	NA	NA	NA	NA	NA	RNA5SP133	rRNA_pseudogene	RNA, 5S ribosomal pseudogene 133 [Source:HGNC Symbol;Acc:HGNC:43033]
ENSG00000200241	0.881151	4.78387	8.54598	0.55978	0.57563	NA	Y_RNA	misc_RNA	Y RNA [Source:RFAM;Acc:RF00019]
ENSG00000200243	0.0670431	1.47844	8.65202	0.170878	0.86432	NA	RN7SKP79	misc_RNA	RN7SK pseudogene 79 [Source:HGNC Symbol;Acc:HGNC:45803]
ENSG00000200246	0	NA	NA	NA	NA	NA	RNA5SP263	rRNA_pseudogene	RNA, 5S ribosomal pseudogene 263 [Source:HGNC Symbol;Acc:HGNC:43163]
ENSG00000200247	0	NA	NA	NA	NA	NA	RNU6-254P	snRNA	RNA, U6 small nuclear 254, pseudogene [Source:HGNC Symbol;Acc:HGNC:47217]
ENSG00000200248	0	NA	NA	NA	NA	NA	RNA5SP214	rRNA_pseudogene	RNA, 5S ribosomal pseudogene 214 [Source:HGNC Symbol;Acc:HGNC:43114]
ENSG00000200250	0	NA	NA	NA	NA	NA	RNU6-1147P	snRNA	RNA, U6 small nuclear 1147, pseudogene [Source:HGNC Symbol;Acc:HGNC:48110]
ENSG00000200252	0	NA	NA	NA	NA	NA	Y_RNA	misc_RNA	Y RNA [Source:RFAM;Acc:RF00019]
ENSG00000200253	0.301435	1.17399	8.56907	0.137003	0.891028	NA	RNU6-529P	snRNA	RNA, U6 small nuclear 529, pseudogene [Source:HGNC Symbol;Acc:HGNC:47492]
ENSG00000200254	0	NA	NA	NA	NA	NA	RNU6-536P	snRNA	RNA, U6 small nuclear 536, pseudogene [Source:HGNC Symbol;Acc:HGNC:47499]
ENSG00000200256	0.0546225	0.058442	8.65414	0.00675306	0.994612	NA	Y_RNA	misc_RNA	Y RNA [Source:RFAM;Acc:RF00019]
ENSG00000200257	0.176174	-2.61659	8.63282	-0.303097	0.761816	NA	RNU6-97P	snRNA	RNA, U6 small nuclear 97, pseudogene [Source:HGNC Symbol;Acc:HGNC:47060]
ENSG00000200259	0	NA	NA	NA	NA	NA	SNORD35A	snoRNA	small nucleolar RNA, C/D box 35A [Source:HGNC Symbol;Acc:HGNC:10162]
ENSG00000200261	0	NA	NA	NA	NA	NA	Y_RNA	misc_RNA	Y RNA [Source:RFAM;Acc:RF00019]
ENSG00000200262	0	NA	NA	NA	NA	NA	Y_RNA	misc_RNA	Y RNA [Source:RFAM;Acc:RF00019]
ENSG00000200267	0	NA	NA	NA	NA	NA	RNU6-66P	snRNA	RNA, U6 small nuclear 66, pseudogene [Source:HGNC Symbol;Acc:HGNC:42556]
ENSG00000200269	0	NA	NA	NA	NA	NA	RNU6-838P	snRNA	RNA, U6 small nuclear 838, pseudogene [Source:HGNC Symbol;Acc:HGNC:47801]
ENSG00000200274	0	NA	NA	NA	NA	NA	RNU4-32P	snRNA	RNA, U4 small nuclear 32, pseudogene [Source:HGNC Symbol;Acc:HGNC:46968]
ENSG00000200275	0	NA	NA	NA	NA	NA	RNA5SP199	rRNA_pseudogene	RNA, 5S ribosomal pseudogene 199 [Source:HGNC Symbol;Acc:HGNC:43099]
ENSG00000200278	0.171921	3.03974	8.57528	0.354477	0.722982	NA	RNA5SP352	rRNA_pseudogene	RNA, 5S ribosomal pseudogene 352 [Source:HGNC Symbol;Acc:HGNC:43252]
ENSG00000200279	0	NA	NA	NA	NA	NA	SNORD114-10	snoRNA	small nucleolar RNA, C/D box 114-10 [Source:HGNC Symbol;Acc:HGNC:32998]
ENSG00000200281	0	NA	NA	NA	NA	NA	RNU6-624P	snRNA	RNA, U6 small nuclear 624, pseudogene [Source:HGNC Symbol;Acc:HGNC:47587]
ENSG00000200283	0	NA	NA	NA	NA	NA	Y_RNA	misc_RNA	Y RNA [Source:RFAM;Acc:RF00019]
ENSG00000200287	0	NA	NA	NA	NA	NA	Y_RNA	misc_RNA	Y RNA [Source:RFAM;Acc:RF00019]
ENSG00000200288	0	NA	NA	NA	NA	NA	AC026355.1	snoRNA	NULL
ENSG00000200291	0.264074	3.4762	8.56408	0.405904	0.684813	NA	Y_RNA	misc_RNA	Y RNA [Source:RFAM;Acc:RF00019]
ENSG00000200293	0	NA	NA	NA	NA	NA	RNA5SP393	rRNA_pseudogene	RNA, 5S ribosomal pseudogene 393 [Source:HGNC Symbol;Acc:HGNC:43293]
ENSG00000200294	0	NA	NA	NA	NA	NA	AL607035.1	snoRNA	NULL
ENSG00000200295	0.181975	0.0590673	8.65414	0.00682532	0.994554	NA	RNU6-527P	snRNA	RNA, U6 small nuclear 527, pseudogene [Source:HGNC Symbol;Acc:HGNC:47490]
ENSG00000200296	0	NA	NA	NA	NA	NA	RNU1-83P	snRNA	RNA, U1 small nuclear 83, pseudogene [Source:HGNC Symbol;Acc:HGNC:48425]
ENSG00000200298	0	NA	NA	NA	NA	NA	Y_RNA	misc_RNA	Y RNA [Source:RFAM;Acc:RF00019]
ENSG00000200301	0.0986469	0.058339	8.65414	0.00674116	0.994621	NA	RNA5SP483	rRNA_pseudogene	RNA, 5S ribosomal pseudogene 483 [Source:HGNC Symbol;Acc:HGNC:43383]
ENSG00000200303	0	NA	NA	NA	NA	NA	RNU6-940P	snRNA	RNA, U6 small nuclear 940, pseudogene [Source:HGNC Symbol;Acc:HGNC:47903]
ENSG00000200304	0.0670151	-1.37193	8.65303	-0.158549	0.874024	NA	RNU6-1255P	snRNA	RNA, U6 small nuclear 1255, pseudogene [Source:HGNC Symbol;Acc:HGNC:48218]
ENSG00000200305	0	NA	NA	NA	NA	NA	Y_RNA	misc_RNA	Y RNA [Source:RFAM;Acc:RF00019]
ENSG00000200309	0.540076	-4.07636	8.5524	-0.476633	0.633623	NA	Y_RNA	misc_RNA	Y RNA [Source:RFAM;Acc:RF00019]
ENSG00000200310	0	NA	NA	NA	NA	NA	RNA5SP215	rRNA_pseudogene	RNA, 5S ribosomal pseudogene 215 [Source:HGNC Symbol;Acc:HGNC:43115]
ENSG00000200312	0.0783899	0.0587048	8.65414	0.00678343	0.994588	NA	RN7SKP255	misc_RNA	RN7SK pseudogene 255 [Source:HGNC Symbol;Acc:HGNC:45979]
ENSG00000200313	0	NA	NA	NA	NA	NA	RNA5-8SP7	rRNA_pseudogene	RNA, 5.8S ribosomal pseudogene 7 [Source:HGNC Symbol;Acc:HGNC:41962]
ENSG00000200314	0	NA	NA	NA	NA	NA	Y_RNA	misc_RNA	Y RNA [Source:RFAM;Acc:RF00019]
ENSG00000200318	0	NA	NA	NA	NA	NA	SNORD3P1	snoRNA	small nucleolar RNA, C/D box 3 pseudogene 1 [Source:HGNC Symbol;Acc:HGNC:10175]
ENSG00000200320	0.0670151	-1.37193	8.65303	-0.158549	0.874024	NA	SNORA63	snoRNA	small nucleolar RNA, H/ACA box 63 [Source:HGNC Symbol;Acc:HGNC:10106]
ENSG00000200325	0.0670431	1.47844	8.65202	0.170878	0.86432	NA	Y_RNA	misc_RNA	Y RNA [Source:RFAM;Acc:RF00019]
ENSG00000200326	0	NA	NA	NA	NA	NA	RNA5SP391	rRNA_pseudogene	RNA, 5S ribosomal pseudogene 391 [Source:HGNC Symbol;Acc:HGNC:43291]
ENSG00000200327	0.268172	3.39766	8.56593	0.396648	0.691627	NA	RNA5SP62	rRNA_pseudogene	RNA, 5S ribosomal pseudogene 62 [Source:HGNC Symbol;Acc:HGNC:42839]
ENSG00000200331	0	NA	NA	NA	NA	NA	RNU6-183P	snRNA	RNA, U6 small nuclear 183, pseudogene [Source:HGNC Symbol;Acc:HGNC:47146]
ENSG00000200332	0	NA	NA	NA	NA	NA	Y_RNA	misc_RNA	Y RNA [Source:RFAM;Acc:RF00019]
ENSG00000200334	0	NA	NA	NA	NA	NA	Y_RNA	misc_RNA	Y RNA [Source:RFAM;Acc:RF00019]
ENSG00000200336	0	NA	NA	NA	NA	NA	RNA5SP333	rRNA_pseudogene	RNA, 5S ribosomal pseudogene 333 [Source:HGNC Symbol;Acc:HGNC:43233]
ENSG00000200338	0.402258	3.97876	8.55509	0.465074	0.641878	NA	RNU1-49P	snRNA	RNA, U1 small nuclear 49, pseudogene [Source:HGNC Symbol;Acc:HGNC:48391]
ENSG00000200340	0	NA	NA	NA	NA	NA	RNU1-105P	snRNA	RNA, U1 small nuclear 105, pseudogene [Source:HGNC Symbol;Acc:HGNC:48447]
ENSG00000200344	0.962345	0.741107	8.59835	0.0861918	0.931314	NA	Y_RNA	misc_RNA	Y RNA [Source:RFAM;Acc:RF00019]
ENSG00000200345	0	NA	NA	NA	NA	NA	RNU6-485P	snRNA	RNA, U6 small nuclear 485, pseudogene [Source:HGNC Symbol;Acc:HGNC:47448]
ENSG00000200350	0.729593	1.54969	8.53949	0.181474	0.855996	NA	RNU6-1285P	snRNA	RNA, U6 small nuclear 1285, pseudogene [Source:HGNC Symbol;Acc:HGNC:48248]
ENSG00000200351	0.0783899	0.0587048	8.65414	0.00678343	0.994588	NA	Y_RNA	misc_RNA	Y RNA [Source:RFAM;Acc:RF00019]
ENSG00000200354	1.64161	2.33727	6.21226	0.376235	0.706742	NA	SNORA71D	snoRNA	small nucleolar RNA, H/ACA box 71D [Source:HGNC Symbol;Acc:HGNC:32657]
ENSG00000200355	0	NA	NA	NA	NA	NA	SNORA72	snoRNA	Small nucleolar RNA SNORA72 [Source:RFAM;Acc:RF00139]
ENSG00000200356	0	NA	NA	NA	NA	NA	RNU6-833P	snRNA	RNA, U6 small nuclear 833, pseudogene [Source:HGNC Symbol;Acc:HGNC:47796]
ENSG00000200360	0	NA	NA	NA	NA	NA	RNU6-792P	snRNA	RNA, U6 small nuclear 792, pseudogene [Source:HGNC Symbol;Acc:HGNC:47755]
ENSG00000200361	0.0598351	-1.35723	8.65161	-0.156876	0.875343	NA	Y_RNA	misc_RNA	Y RNA [Source:RFAM;Acc:RF00019]
ENSG00000200366	0	NA	NA	NA	NA	NA	RNU6-511P	snRNA	RNA, U6 small nuclear 511, pseudogene [Source:HGNC Symbol;Acc:HGNC:47474]
ENSG00000200367	0	NA	NA	NA	NA	NA	SNORD113-8	snoRNA	small nucleolar RNA, C/D box 113-8 [Source:HGNC Symbol;Acc:HGNC:32987]
ENSG00000200369	0	NA	NA	NA	NA	NA	RNU6-666P	snRNA	RNA, U6 small nuclear 666, pseudogene [Source:HGNC Symbol;Acc:HGNC:47629]
ENSG00000200372	0.407232	0.0583256	8.65414	0.00673961	0.994623	NA	RNU5E-8P	snRNA	RNA, U5E small nuclear 8, pseudogene [Source:HGNC Symbol;Acc:HGNC:42528]
ENSG00000200376	0	NA	NA	NA	NA	NA	RNU5E-10P	snRNA	RNA, U5E small nuclear 10, pseudogene [Source:HGNC Symbol;Acc:HGNC:42533]
ENSG00000200377	0	NA	NA	NA	NA	NA	AC012501.1	snoRNA	NULL
ENSG00000200378	0	NA	NA	NA	NA	NA	RNU5B-4P	snRNA	RNA, U5B small nuclear 4, pseudogene [Source:HGNC Symbol;Acc:HGNC:34184]
ENSG00000200379	0.134086	2.40806	8.59804	0.280071	0.779423	NA	RN7SKP45	misc_RNA	RN7SK pseudogene 45 [Source:HGNC Symbol;Acc:HGNC:45769]
ENSG00000200385	0	NA	NA	NA	NA	NA	AL136296.1	snoRNA	NULL
ENSG00000200388	0.61515	-4.61487	8.54613	-0.539996	0.5892	NA	RNU6-618P	snRNA	RNA, U6 small nuclear 618, pseudogene [Source:HGNC Symbol;Acc:HGNC:47581]
ENSG00000200389	0	NA	NA	NA	NA	NA	RNU6-509P	snRNA	RNA, U6 small nuclear 509, pseudogene [Source:HGNC Symbol;Acc:HGNC:47472]
ENSG00000200390	0	NA	NA	NA	NA	NA	Y_RNA	misc_RNA	Y RNA [Source:RFAM;Acc:RF00019]
ENSG00000200391	0	NA	NA	NA	NA	NA	Y_RNA	misc_RNA	Y RNA [Source:RFAM;Acc:RF00019]
ENSG00000200393	0	NA	NA	NA	NA	NA	RNU6-698P	snRNA	RNA, U6 small nuclear 698, pseudogene [Source:HGNC Symbol;Acc:HGNC:47661]
ENSG00000200394	0	NA	NA	NA	NA	NA	SNORA38B	snoRNA	small nucleolar RNA, H/ACA box 38B [Source:HGNC Symbol;Acc:HGNC:33617]
ENSG00000200397	5.77789	-0.159569	2.48702	-0.0641609	0.948842	NA	Y_RNA	misc_RNA	Y RNA [Source:RFAM;Acc:RF00019]
ENSG00000200398	0	NA	NA	NA	NA	NA	SNORD115-24	snoRNA	small nucleolar RNA, C/D box 115-24 [Source:HGNC Symbol;Acc:HGNC:33043]
ENSG00000200403	2.90204	4.01663	3.82971	1.04881	0.294267	NA	RNU6-1099P	snRNA	RNA, U6 small nuclear 1099, pseudogene [Source:HGNC Symbol;Acc:HGNC:48062]
ENSG00000200406	0	NA	NA	NA	NA	NA	SNORD114-23	snoRNA	small nucleolar RNA, C/D box 114-23 [Source:HGNC Symbol;Acc:HGNC:33011]
ENSG00000200407	0	NA	NA	NA	NA	NA	RNU6-1169P	snRNA	RNA, U6 small nuclear 1169, pseudogene [Source:HGNC Symbol;Acc:HGNC:48132]
ENSG00000200408	0.116367	1.59295	8.64608	0.18424	0.853825	NA	RNA5SP74	rRNA_pseudogene	RNA, 5S ribosomal pseudogene 74 [Source:HGNC Symbol;Acc:HGNC:42851]
ENSG00000200411	0	NA	NA	NA	NA	NA	RNA5SP346	rRNA_pseudogene	RNA, 5S ribosomal pseudogene 346 [Source:HGNC Symbol;Acc:HGNC:43246]
ENSG00000200413	0	NA	NA	NA	NA	NA	SNORD114-26	snoRNA	small nucleolar RNA, C/D box 114-26 [Source:HGNC Symbol;Acc:HGNC:33014]
ENSG00000200418	0	NA	NA	NA	NA	NA	SNORA63B	snoRNA	small nucleolar RNA, H/ACA box 63B [Source:HGNC Symbol;Acc:HGNC:52209]
ENSG00000200419	0.229902	0.0582692	8.65414	0.00673309	0.994628	NA	Y_RNA	misc_RNA	Y RNA [Source:RFAM;Acc:RF00019]
ENSG00000200421	0	NA	NA	NA	NA	NA	Y_RNA	misc_RNA	Y RNA [Source:RFAM;Acc:RF00019]
ENSG00000200422	0	NA	NA	NA	NA	NA	AL590229.1	snoRNA	NULL
ENSG00000200424	0	NA	NA	NA	NA	NA	RNU6-1155P	snRNA	RNA, U6 small nuclear 1155, pseudogene [Source:HGNC Symbol;Acc:HGNC:48118]
ENSG00000200427	0	NA	NA	NA	NA	NA	Y_RNA	misc_RNA	Y RNA [Source:RFAM;Acc:RF00019]
ENSG00000200428	0.0670431	1.47844	8.65202	0.170878	0.86432	NA	Y_RNA	misc_RNA	Y RNA [Source:RFAM;Acc:RF00019]
ENSG00000200431	0	NA	NA	NA	NA	NA	RNU4-81P	snRNA	RNA, U4 small nuclear 81, pseudogene [Source:HGNC Symbol;Acc:HGNC:47017]
ENSG00000200432	0	NA	NA	NA	NA	NA	Y_RNA	misc_RNA	Y RNA [Source:RFAM;Acc:RF00019]
ENSG00000200434	0	NA	NA	NA	NA	NA	RNA5-8SP2	rRNA_pseudogene	RNA, 5.8S ribosomal pseudogene 2 [Source:HGNC Symbol;Acc:HGNC:41956]
ENSG00000200436	0	NA	NA	NA	NA	NA	Y_RNA	misc_RNA	Y RNA [Source:RFAM;Acc:RF00019]
ENSG00000200437	0	NA	NA	NA	NA	NA	RNU6-799P	snRNA	RNA, U6 small nuclear 799, pseudogene [Source:HGNC Symbol;Acc:HGNC:47762]
ENSG00000200443	0	NA	NA	NA	NA	NA	RNU6-1066P	snRNA	RNA, U6 small nuclear 1066, pseudogene [Source:HGNC Symbol;Acc:HGNC:48029]
ENSG00000200444	0	NA	NA	NA	NA	NA	RNU6-1339P	snRNA	RNA, U6 small nuclear 1339, pseudogene [Source:HGNC Symbol;Acc:HGNC:48302]
ENSG00000200446	0	NA	NA	NA	NA	NA	RNU6-1085P	snRNA	RNA, U6 small nuclear 1085, pseudogene [Source:HGNC Symbol;Acc:HGNC:48048]
ENSG00000200448	0	NA	NA	NA	NA	NA	Y_RNA	misc_RNA	Y RNA [Source:RFAM;Acc:RF00019]
ENSG00000200455	0	NA	NA	NA	NA	NA	RNU6-1112P	snRNA	RNA, U6 small nuclear 1112, pseudogene [Source:HGNC Symbol;Acc:HGNC:48075]
ENSG00000200456	0	NA	NA	NA	NA	NA	RNU6-1097P	snRNA	RNA, U6 small nuclear 1097, pseudogene [Source:HGNC Symbol;Acc:HGNC:48060]
ENSG00000200462	0	NA	NA	NA	NA	NA	RNU6-727P	snRNA	RNA, U6 small nuclear 727, pseudogene [Source:HGNC Symbol;Acc:HGNC:47690]
ENSG00000200463	0	NA	NA	NA	NA	NA	SNORD118	snoRNA	small nucleolar RNA, C/D box 118 [Source:HGNC Symbol;Acc:HGNC:32952]
ENSG00000200468	0	NA	NA	NA	NA	NA	RNA5SP403	rRNA_pseudogene	RNA, 5S ribosomal pseudogene 403 [Source:HGNC Symbol;Acc:HGNC:43303]
ENSG00000200469	0	NA	NA	NA	NA	NA	RNU6-112P	snRNA	RNA, U6 small nuclear 112, pseudogene [Source:HGNC Symbol;Acc:HGNC:47075]
ENSG00000200471	0	NA	NA	NA	NA	NA	RNU6-1125P	snRNA	RNA, U6 small nuclear 1125, pseudogene [Source:HGNC Symbol;Acc:HGNC:48088]
ENSG00000200472	0	NA	NA	NA	NA	NA	RN7SKP44	misc_RNA	RN7SK pseudogene 44 [Source:HGNC Symbol;Acc:HGNC:45768]
ENSG00000200473	0	NA	NA	NA	NA	NA	RNA5SP507	rRNA_pseudogene	RNA, 5S ribosomal pseudogene 507 [Source:HGNC Symbol;Acc:HGNC:43407]
ENSG00000200475	0.268172	3.39766	8.56593	0.396648	0.691627	NA	RN7SKP162	misc_RNA	RN7SK pseudogene 162 [Source:HGNC Symbol;Acc:HGNC:45886]
ENSG00000200478	0	NA	NA	NA	NA	NA	SNORD115-41	snoRNA	small nucleolar RNA, C/D box 115-41 [Source:HGNC Symbol;Acc:HGNC:33060]
ENSG00000200480	0	NA	NA	NA	NA	NA	SNORD114-28	snoRNA	small nucleolar RNA, C/D box 114-28 [Source:HGNC Symbol;Acc:HGNC:33016]
ENSG00000200483	0	NA	NA	NA	NA	NA	RNU6-1017P	snRNA	RNA, U6 small nuclear 1017, pseudogene [Source:HGNC Symbol;Acc:HGNC:47980]
ENSG00000200484	0	NA	NA	NA	NA	NA	RNU6-1244P	snRNA	RNA, U6 small nuclear 1244, pseudogene [Source:HGNC Symbol;Acc:HGNC:48207]
ENSG00000200485	0	NA	NA	NA	NA	NA	Y_RNA	misc_RNA	Y RNA [Source:RFAM;Acc:RF00019]
ENSG00000200486	0	NA	NA	NA	NA	NA	SNORD115-11	snoRNA	small nucleolar RNA, C/D box 115-11 [Source:HGNC Symbol;Acc:HGNC:33030]
ENSG00000200487	0	NA	NA	NA	NA	NA	RNA5SP322	rRNA_pseudogene	RNA, 5S ribosomal pseudogene 322 [Source:HGNC Symbol;Acc:HGNC:43222]
ENSG00000200488	0	NA	NA	NA	NA	NA	RN7SKP203	misc_RNA	RN7SK pseudogene 203 [Source:HGNC Symbol;Acc:HGNC:45927]
ENSG00000200492	0	NA	NA	NA	NA	NA	U3	snoRNA	Small nucleolar RNA U3 [Source:RFAM;Acc:RF00012]
ENSG00000200494	0.181066	-2.10576	8.60809	-0.244626	0.806746	NA	Y_RNA	misc_RNA	Y RNA [Source:RFAM;Acc:RF00019]
ENSG00000200495	0	NA	NA	NA	NA	NA	RNU6-1205P	snRNA	RNA, U6 small nuclear 1205, pseudogene [Source:HGNC Symbol;Acc:HGNC:48168]
ENSG00000200496	0	NA	NA	NA	NA	NA	U8	snoRNA	U8 small nucleolar RNA [Source:RFAM;Acc:RF00096]
ENSG00000200502	0.469508	-1.21616	8.5767	-0.141798	0.887239	NA	Y_RNA	misc_RNA	Y RNA [Source:RFAM;Acc:RF00019]
ENSG00000200503	0	NA	NA	NA	NA	NA	SNORD115-5	snoRNA	small nucleolar RNA, C/D box 115-5 [Source:HGNC Symbol;Acc:HGNC:33024]
ENSG00000200506	0	NA	NA	NA	NA	NA	Y_RNA	misc_RNA	Y RNA [Source:RFAM;Acc:RF00019]
ENSG00000200508	0.0670431	1.47844	8.65202	0.170878	0.86432	NA	Y_RNA	misc_RNA	Y RNA [Source:RFAM;Acc:RF00019]
ENSG00000200516	0	NA	NA	NA	NA	NA	RNA5SP378	rRNA_pseudogene	RNA, 5S ribosomal pseudogene 378 [Source:HGNC Symbol;Acc:HGNC:43278]
ENSG00000200520	0.197294	0.0582282	8.65414	0.00672836	0.994632	NA	RNU6-1214P	snRNA	RNA, U6 small nuclear 1214, pseudogene [Source:HGNC Symbol;Acc:HGNC:48177]
ENSG00000200521	0	NA	NA	NA	NA	NA	Y_RNA	misc_RNA	Y RNA [Source:RFAM;Acc:RF00019]
ENSG00000200522	0.278152	-2.59749	8.58729	-0.302481	0.762285	NA	RNU6-957P	snRNA	RNA, U6 small nuclear 957, pseudogene [Source:HGNC Symbol;Acc:HGNC:47920]
ENSG00000200525	0.230893	0.059142	8.65414	0.00683395	0.994547	NA	RNU6-1209P	snRNA	RNA, U6 small nuclear 1209, pseudogene [Source:HGNC Symbol;Acc:HGNC:48172]
ENSG00000200526	0	NA	NA	NA	NA	NA	RNY4P14	misc_RNA	RNY4 pseudogene 14 [Source:HGNC Symbol;Acc:HGNC:34064]
ENSG00000200527	0	NA	NA	NA	NA	NA	RNA5SP457	rRNA_pseudogene	RNA, 5S ribosomal pseudogene 457 [Source:HGNC Symbol;Acc:HGNC:43357]
ENSG00000200528	0.35046	1.99263	8.62115	0.231132	0.817212	NA	RNU6-1331P	snRNA	RNA, U6 small nuclear 1331, pseudogene [Source:HGNC Symbol;Acc:HGNC:48294]
ENSG00000200530	0	NA	NA	NA	NA	NA	SNORD35B	snoRNA	small nucleolar RNA, C/D box 35B [Source:HGNC Symbol;Acc:HGNC:17365]
ENSG00000200534	3.56393	-1.21908	2.83739	-0.429647	0.667452	NA	SNORA33	snoRNA	small nucleolar RNA, H/ACA box 33 [Source:HGNC Symbol;Acc:HGNC:32623]
ENSG00000200536	0	NA	NA	NA	NA	NA	AL137790.1	snoRNA	NULL
ENSG00000200537	0	NA	NA	NA	NA	NA	RNY4P6	misc_RNA	RNY4 pseudogene 6 [Source:HGNC Symbol;Acc:HGNC:34055]
ENSG00000200538	0	NA	NA	NA	NA	NA	U3	snoRNA	Small nucleolar RNA U3 [Source:RFAM;Acc:RF00012]
ENSG00000200544	0	NA	NA	NA	NA	NA	Y_RNA	misc_RNA	Y RNA [Source:RFAM;Acc:RF00019]
ENSG00000200545	0	NA	NA	NA	NA	NA	U3	snoRNA	Small nucleolar RNA U3 [Source:RFAM;Acc:RF00012]
ENSG00000200547	0	NA	NA	NA	NA	NA	Y_RNA	misc_RNA	Y RNA [Source:RFAM;Acc:RF00019]
ENSG00000200550	2.44267	3.9196	8.41987	0.465517	0.641561	NA	RNU6-137P	snRNA	RNA, U6 small nuclear 137, pseudogene [Source:HGNC Symbol;Acc:HGNC:47100]
ENSG00000200553	0	NA	NA	NA	NA	NA	Y_RNA	misc_RNA	Y RNA [Source:RFAM;Acc:RF00019]
ENSG00000200554	0	NA	NA	NA	NA	NA	RNU6-1020P	snRNA	RNA, U6 small nuclear 1020, pseudogene [Source:HGNC Symbol;Acc:HGNC:47983]
ENSG00000200555	0	NA	NA	NA	NA	NA	RNU6-525P	snRNA	RNA, U6 small nuclear 525, pseudogene [Source:HGNC Symbol;Acc:HGNC:47488]
ENSG00000200556	0	NA	NA	NA	NA	NA	RNU6-103P	snRNA	RNA, U6 small nuclear 103, pseudogene [Source:HGNC Symbol;Acc:HGNC:47066]
ENSG00000200558	0	NA	NA	NA	NA	NA	RNA5SP429	rRNA_pseudogene	RNA, 5S ribosomal pseudogene 429 [Source:HGNC Symbol;Acc:HGNC:43329]
ENSG00000200560	0.0524389	1.42325	8.64646	0.164605	0.869255	NA	RNU6-288P	snRNA	RNA, U6 small nuclear 288, pseudogene [Source:HGNC Symbol;Acc:HGNC:47251]
ENSG00000200563	0.0577233	0.0588281	8.65414	0.00679768	0.994576	NA	RNU6-640P	snRNA	RNA, U6 small nuclear 640, pseudogene [Source:HGNC Symbol;Acc:HGNC:47603]
ENSG00000200564	0	NA	NA	NA	NA	NA	SNORD115-39	snoRNA	small nucleolar RNA, C/D box 115-39 [Source:HGNC Symbol;Acc:HGNC:33058]
ENSG00000200566	0	NA	NA	NA	NA	NA	RNU5F-7P	snRNA	RNA, U5F small nuclear 7, pseudogene [Source:HGNC Symbol;Acc:HGNC:42524]
ENSG00000200570	0	NA	NA	NA	NA	NA	RNU6-829P	snRNA	RNA, U6 small nuclear 829, pseudogene [Source:HGNC Symbol;Acc:HGNC:47792]
ENSG00000200571	0.175976	-2.66512	8.58425	-0.310466	0.756207	NA	RNU6-1284P	snRNA	RNA, U6 small nuclear 1284, pseudogene [Source:HGNC Symbol;Acc:HGNC:48247]
ENSG00000200572	0	NA	NA	NA	NA	NA	Y_RNA	misc_RNA	Y RNA [Source:RFAM;Acc:RF00019]
ENSG00000200575	0	NA	NA	NA	NA	NA	RNU6-414P	snRNA	RNA, U6 small nuclear 414, pseudogene [Source:HGNC Symbol;Acc:HGNC:47377]
ENSG00000200579	0.859698	0.37864	8.49375	0.0445787	0.964443	NA	Y_RNA	misc_RNA	Y RNA [Source:RFAM;Acc:RF00019]
ENSG00000200587	0	NA	NA	NA	NA	NA	RNA5SP514	rRNA_pseudogene	RNA, 5S ribosomal pseudogene 514 [Source:HGNC Symbol;Acc:HGNC:43414]
ENSG00000200591	0.13403	-2.32964	8.59622	-0.271007	0.786385	NA	Y_RNA	misc_RNA	Y RNA [Source:RFAM;Acc:RF00019]
ENSG00000200593	0	NA	NA	NA	NA	NA	SNORD115-33	snoRNA	small nucleolar RNA, C/D box 115-33 [Source:HGNC Symbol;Acc:HGNC:33052]
ENSG00000200594	0	NA	NA	NA	NA	NA	RNU6-824P	snRNA	RNA, U6 small nuclear 824, pseudogene [Source:HGNC Symbol;Acc:HGNC:47787]
ENSG00000200597	0.387311	-2.99601	8.57437	-0.349414	0.726778	NA	RNVU1-33	snRNA	RNA, variant U1 small nuclear 33 [Source:HGNC Symbol;Acc:HGNC:48429]
ENSG00000200600	0	NA	NA	NA	NA	NA	Y_RNA	misc_RNA	Y RNA [Source:RFAM;Acc:RF00019]
ENSG00000200601	0	NA	NA	NA	NA	NA	RNA5SP50	rRNA_pseudogene	RNA, 5S ribosomal pseudogene 50 [Source:HGNC Symbol;Acc:HGNC:42827]
ENSG00000200605	0	NA	NA	NA	NA	NA	Y_RNA	misc_RNA	Y RNA [Source:RFAM;Acc:RF00019]
ENSG00000200608	0	NA	NA	NA	NA	NA	SNORD114-11	snoRNA	small nucleolar RNA, C/D box 114-11 [Source:HGNC Symbol;Acc:HGNC:32999]
ENSG00000200610	0	NA	NA	NA	NA	NA	Y_RNA	misc_RNA	Y RNA [Source:RFAM;Acc:RF00019]
ENSG00000200612	0	NA	NA	NA	NA	NA	SNORD114-25	snoRNA	small nucleolar RNA, C/D box 114-25 [Source:HGNC Symbol;Acc:HGNC:33013]
ENSG00000200613	0	NA	NA	NA	NA	NA	RNA5SP349	rRNA_pseudogene	RNA, 5S ribosomal pseudogene 349 [Source:HGNC Symbol;Acc:HGNC:43249]
ENSG00000200615	0	NA	NA	NA	NA	NA	Y_RNA	misc_RNA	Y RNA [Source:RFAM;Acc:RF00019]
ENSG00000200616	0	NA	NA	NA	NA	NA	Y_RNA	misc_RNA	Y RNA [Source:RFAM;Acc:RF00019]
ENSG00000200619	0	NA	NA	NA	NA	NA	RNA5SP447	rRNA_pseudogene	RNA, 5S ribosomal pseudogene 447 [Source:HGNC Symbol;Acc:HGNC:43347]
ENSG00000200620	0.361226	1.72798	8.63622	0.200085	0.841414	NA	AC112497.1	snoRNA	NULL
ENSG00000200622	0	NA	NA	NA	NA	NA	RNU6-1059P	snRNA	RNA, U6 small nuclear 1059, pseudogene [Source:HGNC Symbol;Acc:HGNC:48022]
ENSG00000200623	0	NA	NA	NA	NA	NA	SNORD18A	snoRNA	small nucleolar RNA, C/D box 18A [Source:HGNC Symbol;Acc:HGNC:32714]
ENSG00000200626	0	NA	NA	NA	NA	NA	RNA5SP325	rRNA_pseudogene	RNA, 5S ribosomal pseudogene 325 [Source:HGNC Symbol;Acc:HGNC:43225]
ENSG00000200629	0.0670431	1.47844	8.65202	0.170878	0.86432	NA	RNY1P11	misc_RNA	RNY1 pseudogene 11 [Source:HGNC Symbol;Acc:HGNC:50874]
ENSG00000200630	0	NA	NA	NA	NA	NA	Y_RNA	misc_RNA	Y RNA [Source:RFAM;Acc:RF00019]
ENSG00000200632	0	NA	NA	NA	NA	NA	SNORD113-7	snoRNA	small nucleolar RNA, C/D box 113-7 [Source:HGNC Symbol;Acc:HGNC:32986]
ENSG00000200635	0	NA	NA	NA	NA	NA	Y_RNA	misc_RNA	Y RNA [Source:RFAM;Acc:RF00019]
ENSG00000200636	0	NA	NA	NA	NA	NA	SNORD114-27	snoRNA	small nucleolar RNA, C/D box 114-27 [Source:HGNC Symbol;Acc:HGNC:33015]
ENSG00000200637	0	NA	NA	NA	NA	NA	RNU5F-3P	snRNA	RNA, U5F small nuclear 3, pseudogene [Source:HGNC Symbol;Acc:HGNC:42514]
ENSG00000200638	0	NA	NA	NA	NA	NA	SNORD115-37	snoRNA	small nucleolar RNA, C/D box 115-37 [Source:HGNC Symbol;Acc:HGNC:33056]
ENSG00000200645	0	NA	NA	NA	NA	NA	RNU6-1210P	snRNA	RNA, U6 small nuclear 1210, pseudogene [Source:HGNC Symbol;Acc:HGNC:48173]
ENSG00000200646	0	NA	NA	NA	NA	NA	Y_RNA	misc_RNA	Y RNA [Source:RFAM;Acc:RF00019]
ENSG00000200648	0	NA	NA	NA	NA	NA	RNU6-226P	snRNA	RNA, U6 small nuclear 226, pseudogene [Source:HGNC Symbol;Acc:HGNC:47189]
ENSG00000200650	0	NA	NA	NA	NA	NA	RNA5SP114	rRNA_pseudogene	RNA, 5S ribosomal pseudogene 114 [Source:HGNC Symbol;Acc:HGNC:42912]
ENSG00000200651	0.22962	-2.91946	8.6408	-0.337869	0.735462	NA	Y_RNA	misc_RNA	Y RNA [Source:RFAM;Acc:RF00019]
ENSG00000200652	0	NA	NA	NA	NA	NA	AC136611.1	snoRNA	NULL
ENSG00000200653	0	NA	NA	NA	NA	NA	RNU4-92P	snRNA	RNA, U4 small nuclear 92, pseudogene [Source:HGNC Symbol;Acc:HGNC:47028]
ENSG00000200656	0	NA	NA	NA	NA	NA	SNORA5B	snoRNA	small nucleolar RNA, H/ACA box 5B [Source:HGNC Symbol;Acc:HGNC:32589]
ENSG00000200661	0	NA	NA	NA	NA	NA	SNORD116-10	snoRNA	small nucleolar RNA, C/D box 116-10 [Source:HGNC Symbol;Acc:HGNC:33076]
ENSG00000200664	0	NA	NA	NA	NA	NA	Y_RNA	misc_RNA	Y RNA [Source:RFAM;Acc:RF00019]
ENSG00000200665	1.70549	-4.10161	4.75268	-0.863011	0.388131	NA	RNU6-1188P	snRNA	RNA, U6 small nuclear 1188, pseudogene [Source:HGNC Symbol;Acc:HGNC:48151]
ENSG00000200670	0	NA	NA	NA	NA	NA	RNU6-912P	snRNA	RNA, U6 small nuclear 912, pseudogene [Source:HGNC Symbol;Acc:HGNC:47875]
ENSG00000200673	0	NA	NA	NA	NA	NA	RN7SKP174	misc_RNA	RN7SK pseudogene 174 [Source:HGNC Symbol;Acc:HGNC:45898]
ENSG00000200674	0.821246	4.30084	8.55062	0.502986	0.614974	NA	RN7SKP160	misc_RNA	RN7SK pseudogene 160 [Source:HGNC Symbol;Acc:HGNC:45884]
ENSG00000200677	0	NA	NA	NA	NA	NA	SNORD18	snoRNA	Small nucleolar RNA SNORD18 [Source:RFAM;Acc:RF00093]
ENSG00000200680	0	NA	NA	NA	NA	NA	SNORD115-4	snoRNA	small nucleolar RNA, C/D box 115-4 [Source:HGNC Symbol;Acc:HGNC:33023]
ENSG00000200681	0	NA	NA	NA	NA	NA	RNU6-263P	snRNA	RNA, U6 small nuclear 263, pseudogene [Source:HGNC Symbol;Acc:HGNC:47226]
ENSG00000200683	0.362841	4.48514	8.57438	0.523086	0.600914	NA	RNU6-379P	snRNA	RNA, U6 small nuclear 379, pseudogene [Source:HGNC Symbol;Acc:HGNC:47342]
ENSG00000200685	0.184187	0.0587937	8.65414	0.0067937	0.994579	NA	Y_RNA	misc_RNA	Y RNA [Source:RFAM;Acc:RF00019]
ENSG00000200686	0.0670431	1.47844	8.65202	0.170878	0.86432	NA	RNY3P3	misc_RNA	RNY3 pseudogene 3 [Source:HGNC Symbol;Acc:HGNC:42487]
ENSG00000200687	0	NA	NA	NA	NA	NA	RNA5SP335	rRNA_pseudogene	RNA, 5S ribosomal pseudogene 335 [Source:HGNC Symbol;Acc:HGNC:43235]
ENSG00000200688	0	NA	NA	NA	NA	NA	Y_RNA	misc_RNA	Y RNA [Source:RFAM;Acc:RF00019]
ENSG00000200693	8.65284	0.206743	1.62627	0.127127	0.89884	NA	U3	snoRNA	Small nucleolar RNA U3 [Source:RFAM;Acc:RF00012]
ENSG00000200701	0.53757	1.64211	8.54113	0.192259	0.847539	NA	RNU6-674P	snRNA	RNA, U6 small nuclear 674, pseudogene [Source:HGNC Symbol;Acc:HGNC:47637]
ENSG00000200702	0	NA	NA	NA	NA	NA	Y_RNA	misc_RNA	Y RNA [Source:RFAM;Acc:RF00019]
ENSG00000200703	0	NA	NA	NA	NA	NA	RNU6-873P	snRNA	RNA, U6 small nuclear 873, pseudogene [Source:HGNC Symbol;Acc:HGNC:47836]
ENSG00000200706	0	NA	NA	NA	NA	NA	AL033518.1	snoRNA	NULL
ENSG00000200708	0.750403	0.0594267	8.65414	0.00686685	0.994521	NA	RN7SKP93	misc_RNA	RN7SK pseudogene 93 [Source:HGNC Symbol;Acc:HGNC:45817]
ENSG00000200709	0.0670431	1.47844	8.65202	0.170878	0.86432	NA	RNA5SP27	rRNA_pseudogene	RNA, 5S ribosomal pseudogene 27 [Source:HGNC Symbol;Acc:HGNC:42603]
ENSG00000200711	0	NA	NA	NA	NA	NA	RNA5SP28	rRNA_pseudogene	RNA, 5S ribosomal pseudogene 28 [Source:HGNC Symbol;Acc:HGNC:42604]
ENSG00000200713	0	NA	NA	NA	NA	NA	RNU6-682P	snRNA	RNA, U6 small nuclear 682, pseudogene [Source:HGNC Symbol;Acc:HGNC:47645]
ENSG00000200714	1.67809	-1.56873	4.9161	-0.3191	0.749651	NA	Y_RNA	misc_RNA	Y RNA [Source:RFAM;Acc:RF00019]
ENSG00000200718	0	NA	NA	NA	NA	NA	RN7SKP103	misc_RNA	RN7SK pseudogene 103 [Source:HGNC Symbol;Acc:HGNC:45827]
ENSG00000200719	0.177559	-1.36571	8.65241	-0.157842	0.874581	NA	RNA5SP260	rRNA_pseudogene	RNA, 5S ribosomal pseudogene 260 [Source:HGNC Symbol;Acc:HGNC:43160]
ENSG00000200720	0	NA	NA	NA	NA	NA	RNU6-931P	snRNA	RNA, U6 small nuclear 931, pseudogene [Source:HGNC Symbol;Acc:HGNC:47894]
ENSG00000200726	0	NA	NA	NA	NA	NA	SNORD115-8	snoRNA	small nucleolar RNA, C/D box 115-8 [Source:HGNC Symbol;Acc:HGNC:33027]
ENSG00000200728	0	NA	NA	NA	NA	NA	RNU6-271P	snRNA	RNA, U6 small nuclear 271, pseudogene [Source:HGNC Symbol;Acc:HGNC:47234]
ENSG00000200731	0.721779	1.02664	8.49693	0.120825	0.90383	NA	RNU1-124P	snRNA	RNA, U1 small nuclear 124, pseudogene [Source:HGNC Symbol;Acc:HGNC:48466]
ENSG00000200732	0	NA	NA	NA	NA	NA	RNU6-194P	snRNA	RNA, U6 small nuclear 194, pseudogene [Source:HGNC Symbol;Acc:HGNC:47157]
ENSG00000200733	0	NA	NA	NA	NA	NA	AL355821.1	snoRNA	NULL
ENSG00000200737	0.529239	3.21518	8.60084	0.373822	0.708537	NA	Y_RNA	misc_RNA	Y RNA [Source:RFAM;Acc:RF00019]
ENSG00000200738	0	NA	NA	NA	NA	NA	RNA5SP472	rRNA_pseudogene	RNA, 5S ribosomal pseudogene 472 [Source:HGNC Symbol;Acc:HGNC:43372]
ENSG00000200741	0	NA	NA	NA	NA	NA	RNA5SP161	rRNA_pseudogene	RNA, 5S ribosomal pseudogene 161 [Source:HGNC Symbol;Acc:HGNC:43061]
ENSG00000200742	0.0546225	0.058442	8.65414	0.00675306	0.994612	NA	Y_RNA	misc_RNA	Y RNA [Source:RFAM;Acc:RF00019]
ENSG00000200745	0	NA	NA	NA	NA	NA	RNU1-31P	snRNA	RNA, U1 small nuclear 31, pseudogene [Source:HGNC Symbol;Acc:HGNC:48373]
ENSG00000200750	0	NA	NA	NA	NA	NA	Y_RNA	misc_RNA	Y RNA [Source:RFAM;Acc:RF00019]
ENSG00000200752	0	NA	NA	NA	NA	NA	Y_RNA	misc_RNA	Y RNA [Source:RFAM;Acc:RF00019]
ENSG00000200753	0.0783899	0.0587048	8.65414	0.00678343	0.994588	NA	AC004130.1	snoRNA	NULL
ENSG00000200754	0	NA	NA	NA	NA	NA	Y_RNA	misc_RNA	Y RNA [Source:RFAM;Acc:RF00019]
ENSG00000200755	1.59959	-4.03291	8.34981	-0.482994	0.6291	NA	RNA5SP68	rRNA_pseudogene	RNA, 5S ribosomal pseudogene 68 [Source:HGNC Symbol;Acc:HGNC:42845]
ENSG00000200756	0	NA	NA	NA	NA	NA	RNU6-236P	snRNA	RNA, U6 small nuclear 236, pseudogene [Source:HGNC Symbol;Acc:HGNC:47199]
ENSG00000200757	0	NA	NA	NA	NA	NA	SNORD115-16	snoRNA	small nucleolar RNA, C/D box 115-16 [Source:HGNC Symbol;Acc:HGNC:33035]
ENSG00000200759	0.135759	2.25254	8.60629	0.261731	0.793529	NA	RNU6-884P	snRNA	RNA, U6 small nuclear 884, pseudogene [Source:HGNC Symbol;Acc:HGNC:47847]
ENSG00000200761	0	NA	NA	NA	NA	NA	RN7SKP113	misc_RNA	RN7SK pseudogene 113 [Source:HGNC Symbol;Acc:HGNC:45837]
ENSG00000200763	0	NA	NA	NA	NA	NA	RNU6-961P	snRNA	RNA, U6 small nuclear 961, pseudogene [Source:HGNC Symbol;Acc:HGNC:47924]
ENSG00000200764	0	NA	NA	NA	NA	NA	Y_RNA	misc_RNA	Y RNA [Source:RFAM;Acc:RF00019]
ENSG00000200769	0	NA	NA	NA	NA	NA	Y_RNA	misc_RNA	Y RNA [Source:RFAM;Acc:RF00019]
ENSG00000200774	0	NA	NA	NA	NA	NA	RNU6-478P	snRNA	RNA, U6 small nuclear 478, pseudogene [Source:HGNC Symbol;Acc:HGNC:47441]
ENSG00000200779	0.134086	2.40806	8.59804	0.280071	0.779423	NA	RNU6-105P	snRNA	RNA, U6 small nuclear 105, pseudogene [Source:HGNC Symbol;Acc:HGNC:47068]
ENSG00000200783	0.0783899	0.0587048	8.65414	0.00678343	0.994588	NA	RN7SKP180	misc_RNA	RN7SK pseudogene 180 [Source:HGNC Symbol;Acc:HGNC:45904]
ENSG00000200785	0.1189	0.0583514	8.65414	0.0067426	0.99462	NA	SNORD8	snoRNA	small nucleolar RNA, C/D box 8 [Source:HGNC Symbol;Acc:HGNC:20159]
ENSG00000200786	0	NA	NA	NA	NA	NA	RNA5SP234	rRNA_pseudogene	RNA, 5S ribosomal pseudogene 234 [Source:HGNC Symbol;Acc:HGNC:43134]
ENSG00000200788	0.672066	-1.31253	7.85714	-0.16705	0.867331	NA	Y_RNA	misc_RNA	Y RNA [Source:RFAM;Acc:RF00019]
ENSG00000200789	0	NA	NA	NA	NA	NA	RNU1-65P	snRNA	RNA, U1 small nuclear 65, pseudogene [Source:HGNC Symbol;Acc:HGNC:48407]
ENSG00000200792	0.645007	-2.81881	8.53911	-0.330106	0.74132	NA	SNORA80A	snoRNA	small nucleolar RNA, H/ACA box 80A [Source:HGNC Symbol;Acc:HGNC:32666]
ENSG00000200794	0	NA	NA	NA	NA	NA	RN7SKP250	misc_RNA	RN7SK pseudogene 250 [Source:HGNC Symbol;Acc:HGNC:45974]
ENSG00000200795	0.0606582	0.0588311	8.65414	0.00679803	0.994576	NA	RNU4-1	snRNA	RNA, U4 small nuclear 1 [Source:HGNC Symbol;Acc:HGNC:10192]
ENSG00000200796	0	NA	NA	NA	NA	NA	RNU6-753P	snRNA	RNA, U6 small nuclear 753, pseudogene [Source:HGNC Symbol;Acc:HGNC:47716]
ENSG00000200799	0	NA	NA	NA	NA	NA	RNU6-770P	snRNA	RNA, U6 small nuclear 770, pseudogene [Source:HGNC Symbol;Acc:HGNC:47733]
ENSG00000200800	0	NA	NA	NA	NA	NA	RNU1-130P	snRNA	RNA, U1 small nuclear 130, pseudogene [Source:HGNC Symbol;Acc:HGNC:48472]
ENSG00000200801	0	NA	NA	NA	NA	NA	SNORD115-28	snoRNA	small nucleolar RNA, C/D box 115-28 [Source:HGNC Symbol;Acc:HGNC:33047]
ENSG00000200806	0	NA	NA	NA	NA	NA	RNA5SP275	rRNA_pseudogene	RNA, 5S ribosomal pseudogene 275 [Source:HGNC Symbol;Acc:HGNC:43175]
ENSG00000200807	0	NA	NA	NA	NA	NA	RNU1-32P	snRNA	RNA, U1 small nuclear 32, pseudogene [Source:HGNC Symbol;Acc:HGNC:48374]
ENSG00000200812	0	NA	NA	NA	NA	NA	SNORD115-6	snoRNA	small nucleolar RNA, C/D box 115-6 [Source:HGNC Symbol;Acc:HGNC:33025]
ENSG00000200814	0	NA	NA	NA	NA	NA	RNU6-595P	snRNA	RNA, U6 small nuclear 595, pseudogene [Source:HGNC Symbol;Acc:HGNC:47558]
ENSG00000200815	0	NA	NA	NA	NA	NA	RNU6-1091P	snRNA	RNA, U6 small nuclear 1091, pseudogene [Source:HGNC Symbol;Acc:HGNC:48054]
ENSG00000200816	0.282919	4.35852	8.57199	0.508461	0.61113	NA	SNORA38	snoRNA	small nucleolar RNA, H/ACA box 38 [Source:HGNC Symbol;Acc:HGNC:32631]
ENSG00000200817	0	NA	NA	NA	NA	NA	RNU6-899P	snRNA	RNA, U6 small nuclear 899, pseudogene [Source:HGNC Symbol;Acc:HGNC:47862]
ENSG00000200818	0.329568	3.59178	8.5618	0.419513	0.674842	NA	RNU6-1204P	snRNA	RNA, U6 small nuclear 1204, pseudogene [Source:HGNC Symbol;Acc:HGNC:48167]
ENSG00000200822	0	NA	NA	NA	NA	NA	Y_RNA	misc_RNA	Y RNA [Source:RFAM;Acc:RF00019]
ENSG00000200823	0	NA	NA	NA	NA	NA	SNORD114-2	snoRNA	small nucleolar RNA, C/D box 114-2 [Source:HGNC Symbol;Acc:HGNC:32990]
ENSG00000200827	0	NA	NA	NA	NA	NA	RNU6-324P	snRNA	RNA, U6 small nuclear 324, pseudogene [Source:HGNC Symbol;Acc:HGNC:47287]
ENSG00000200829	0	NA	NA	NA	NA	NA	Y_RNA	misc_RNA	Y RNA [Source:RFAM;Acc:RF00019]
ENSG00000200830	0	NA	NA	NA	NA	NA	RN7SKP134	misc_RNA	RN7SK pseudogene 134 [Source:HGNC Symbol;Acc:HGNC:45858]
ENSG00000200831	0	NA	NA	NA	NA	NA	SNORD36B	snoRNA	small nucleolar RNA, C/D box 36B [Source:HGNC Symbol;Acc:HGNC:10164]
ENSG00000200832	0	NA	NA	NA	NA	NA	SNORD114-4	snoRNA	small nucleolar RNA, C/D box 114-4 [Source:HGNC Symbol;Acc:HGNC:32992]
ENSG00000200834	2.49978	-2.37203	4.10107	-0.578392	0.562999	NA	Y_RNA	misc_RNA	Y RNA [Source:RFAM;Acc:RF00019]
ENSG00000200839	0.0493234	0.0584354	8.65414	0.0067523	0.994612	NA	RNA5SP48	rRNA_pseudogene	RNA, 5S ribosomal pseudogene 48 [Source:HGNC Symbol;Acc:HGNC:42824]
ENSG00000200840	0.134086	2.40806	8.59804	0.280071	0.779423	NA	RNU6-82P	snRNA	RNA, U6 small nuclear 82, pseudogene [Source:HGNC Symbol;Acc:HGNC:42572]
ENSG00000200842	0	NA	NA	NA	NA	NA	Y_RNA	misc_RNA	Y RNA [Source:RFAM;Acc:RF00019]
ENSG00000200847	0	NA	NA	NA	NA	NA	Y_RNA	misc_RNA	Y RNA [Source:RFAM;Acc:RF00019]
ENSG00000200849	0.17835	0.0582871	8.65414	0.00673516	0.994626	NA	Y_RNA	misc_RNA	Y RNA [Source:RFAM;Acc:RF00019]
ENSG00000200852	0	NA	NA	NA	NA	NA	RNA5SP499	rRNA_pseudogene	RNA, 5S ribosomal pseudogene 499 [Source:HGNC Symbol;Acc:HGNC:43399]
ENSG00000200855	0.18354	-2.61097	8.58665	-0.304074	0.761072	NA	Y_RNA	misc_RNA	Y RNA [Source:RFAM;Acc:RF00019]
ENSG00000200857	0	NA	NA	NA	NA	NA	Y_RNA	misc_RNA	Y RNA [Source:RFAM;Acc:RF00019]
ENSG00000200860	0	NA	NA	NA	NA	NA	Y_RNA	misc_RNA	Y RNA [Source:RFAM;Acc:RF00019]
ENSG00000200867	0	NA	NA	NA	NA	NA	RN7SKP36	misc_RNA	RN7SK pseudogene 36 [Source:HGNC Symbol;Acc:HGNC:45760]
ENSG00000200869	0	NA	NA	NA	NA	NA	RNU6-457P	snRNA	RNA, U6 small nuclear 457, pseudogene [Source:HGNC Symbol;Acc:HGNC:47420]
ENSG00000200871	0	NA	NA	NA	NA	NA	RNU6-810P	snRNA	RNA, U6 small nuclear 810, pseudogene [Source:HGNC Symbol;Acc:HGNC:47773]
ENSG00000200872	0.0678794	1.43774	8.64794	0.166252	0.867959	NA	RNA5SP456	rRNA_pseudogene	RNA, 5S ribosomal pseudogene 456 [Source:HGNC Symbol;Acc:HGNC:43356]
ENSG00000200873	0.05945	0.0584387	8.65414	0.00675268	0.994612	NA	RNA5SP399	rRNA_pseudogene	RNA, 5S ribosomal pseudogene 399 [Source:HGNC Symbol;Acc:HGNC:43299]
ENSG00000200874	0.303644	4.00656	8.57951	0.466992	0.640506	NA	Y_RNA	misc_RNA	Y RNA [Source:RFAM;Acc:RF00019]
ENSG00000200875	0	NA	NA	NA	NA	NA	RNU6-340P	snRNA	RNA, U6 small nuclear 340, pseudogene [Source:HGNC Symbol;Acc:HGNC:47303]
ENSG00000200877	0	NA	NA	NA	NA	NA	RNU6-560P	snRNA	RNA, U6 small nuclear 560, pseudogene [Source:HGNC Symbol;Acc:HGNC:47523]
ENSG00000200879	0.0598351	-1.35723	8.65161	-0.156876	0.875343	NA	SNORD14E	snoRNA	small nucleolar RNA, C/D box 14E [Source:HGNC Symbol;Acc:HGNC:30354]
ENSG00000200882	0.645705	4.69758	8.54653	0.549648	0.582561	NA	RNU6-681P	snRNA	RNA, U6 small nuclear 681, pseudogene [Source:HGNC Symbol;Acc:HGNC:47644]
ENSG00000200883	0.680999	1.62983	8.64321	0.188568	0.850432	NA	Y_RNA	misc_RNA	Y RNA [Source:RFAM;Acc:RF00019]
ENSG00000200884	0	NA	NA	NA	NA	NA	Y_RNA	misc_RNA	Y RNA [Source:RFAM;Acc:RF00019]
ENSG00000200885	0	NA	NA	NA	NA	NA	RNU1-146P	snRNA	RNA, U1 small nuclear 146, pseudogene [Source:HGNC Symbol;Acc:HGNC:48488]
ENSG00000200887	0	NA	NA	NA	NA	NA	RNU6-598P	snRNA	RNA, U6 small nuclear 598, pseudogene [Source:HGNC Symbol;Acc:HGNC:47561]
ENSG00000200888	0.216306	1.47554	8.65177	0.170547	0.86458	NA	Y_RNA	misc_RNA	Y RNA [Source:RFAM;Acc:RF00019]
ENSG00000200889	0	NA	NA	NA	NA	NA	RNU4-13P	snRNA	RNA, U4 small nuclear 13, pseudogene [Source:HGNC Symbol;Acc:HGNC:46949]
ENSG00000200890	0	NA	NA	NA	NA	NA	RNA5SP99	rRNA_pseudogene	RNA, 5S ribosomal pseudogene 99 [Source:HGNC Symbol;Acc:HGNC:42897]
ENSG00000200891	0	NA	NA	NA	NA	NA	AC063965.1	snoRNA	NULL
ENSG00000200893	0	NA	NA	NA	NA	NA	RNU6-944P	snRNA	RNA, U6 small nuclear 944, pseudogene [Source:HGNC Symbol;Acc:HGNC:47907]
ENSG00000200895	0.702242	-2.39621	8.5051	-0.281738	0.778144	NA	RN7SKP245	misc_RNA	RN7SK pseudogene 245 [Source:HGNC Symbol;Acc:HGNC:45969]
ENSG00000200897	0.0546225	0.058442	8.65414	0.00675306	0.994612	NA	AC009774.1	snoRNA	NULL
ENSG00000200898	0	NA	NA	NA	NA	NA	RNU6-1243P	snRNA	RNA, U6 small nuclear 1243, pseudogene [Source:HGNC Symbol;Acc:HGNC:48206]
ENSG00000200902	0	NA	NA	NA	NA	NA	RNU6-627P	snRNA	RNA, U6 small nuclear 627, pseudogene [Source:HGNC Symbol;Acc:HGNC:47590]
ENSG00000200903	0.109245	0.0583471	8.65414	0.0067421	0.994621	NA	RNU1-42P	snRNA	RNA, U1 small nuclear 42, pseudogene [Source:HGNC Symbol;Acc:HGNC:48384]
ENSG00000200906	0	NA	NA	NA	NA	NA	RNU6-854P	snRNA	RNA, U6 small nuclear 854, pseudogene [Source:HGNC Symbol;Acc:HGNC:47817]
ENSG00000200913	0.429376	0.654542	8.59627	0.0761426	0.939306	NA	SNORD46	snoRNA	small nucleolar RNA, C/D box 46 [Source:HGNC Symbol;Acc:HGNC:10186]
ENSG00000200914	0.653388	-1.26284	8.49053	-0.148735	0.881763	NA	RNA5SP435	rRNA_pseudogene	RNA, 5S ribosomal pseudogene 435 [Source:HGNC Symbol;Acc:HGNC:43335]
ENSG00000200917	0	NA	NA	NA	NA	NA	RNU6-553P	snRNA	RNA, U6 small nuclear 553, pseudogene [Source:HGNC Symbol;Acc:HGNC:47516]
ENSG00000200922	0.488169	-2.43817	8.59567	-0.283651	0.776678	NA	Y_RNA	misc_RNA	Y RNA [Source:RFAM;Acc:RF00019]
ENSG00000200924	0.222508	1.41037	8.64506	0.163142	0.870407	NA	RNU6-1048P	snRNA	RNA, U6 small nuclear 1048, pseudogene [Source:HGNC Symbol;Acc:HGNC:48011]
ENSG00000200926	0	NA	NA	NA	NA	NA	RNU6-960P	snRNA	RNA, U6 small nuclear 960, pseudogene [Source:HGNC Symbol;Acc:HGNC:47923]
ENSG00000200935	0	NA	NA	NA	NA	NA	RNU6-1090P	snRNA	RNA, U6 small nuclear 1090, pseudogene [Source:HGNC Symbol;Acc:HGNC:48053]
ENSG00000200941	0	NA	NA	NA	NA	NA	RNU6-694P	snRNA	RNA, U6 small nuclear 694, pseudogene [Source:HGNC Symbol;Acc:HGNC:47657]
ENSG00000200942	0.509839	5.58705	8.51007	0.656522	0.511488	NA	RNU6-501P	snRNA	RNA, U6 small nuclear 501, pseudogene [Source:HGNC Symbol;Acc:HGNC:47464]
ENSG00000200949	0	NA	NA	NA	NA	NA	SNORD115-32	snoRNA	small nucleolar RNA, C/D box 115-32 [Source:HGNC Symbol;Acc:HGNC:33051]
ENSG00000200953	0	NA	NA	NA	NA	NA	Y_RNA	misc_RNA	Y RNA [Source:RFAM;Acc:RF00019]
ENSG00000200957	0	NA	NA	NA	NA	NA	RNU6-801P	snRNA	RNA, U6 small nuclear 801, pseudogene [Source:HGNC Symbol;Acc:HGNC:47764]
ENSG00000200959	0	NA	NA	NA	NA	NA	SNORA74A	snoRNA	small nucleolar RNA, H/ACA box 74A [Source:HGNC Symbol;Acc:HGNC:10119]
ENSG00000200963	0	NA	NA	NA	NA	NA	RNU6-289P	snRNA	RNA, U6 small nuclear 289, pseudogene [Source:HGNC Symbol;Acc:HGNC:47252]
ENSG00000200966	0.223702	-1.47993	8.6458	-0.171173	0.864088	NA	RN7SKP87	misc_RNA	RN7SK pseudogene 87 [Source:HGNC Symbol;Acc:HGNC:45811]
ENSG00000200969	0	NA	NA	NA	NA	NA	AL158154.1	snoRNA	NULL
ENSG00000200972	0.289737	-1.46675	8.64688	-0.169627	0.865303	NA	RNU5A-8P	snRNA	RNA, U5A small nuclear 8, pseudogene [Source:HGNC Symbol;Acc:HGNC:42530]
ENSG00000200974	0	NA	NA	NA	NA	NA	RNU4-87P	snRNA	RNA, U4 small nuclear 87, pseudogene [Source:HGNC Symbol;Acc:HGNC:47023]
ENSG00000200975	0	NA	NA	NA	NA	NA	RNU1-7P	snRNA	RNA, U1 small nuclear 7, pseudogene [Source:HGNC Symbol;Acc:HGNC:48306]
ENSG00000200976	0.0493234	0.0584354	8.65414	0.0067523	0.994612	NA	Y_RNA	misc_RNA	Y RNA [Source:RFAM;Acc:RF00019]
ENSG00000200982	0	NA	NA	NA	NA	NA	Y_RNA	misc_RNA	Y RNA [Source:RFAM;Acc:RF00019]
ENSG00000200983	0.0493234	0.0584354	8.65414	0.0067523	0.994612	NA	SNORA3A	snoRNA	small nucleolar RNA, H/ACA box 3A [Source:HGNC Symbol;Acc:HGNC:32586]
ENSG00000200985	0	NA	NA	NA	NA	NA	RNA5SP493	rRNA_pseudogene	RNA, 5S ribosomal pseudogene 493 [Source:HGNC Symbol;Acc:HGNC:43393]
ENSG00000200986	0	NA	NA	NA	NA	NA	RNU6-819P	snRNA	RNA, U6 small nuclear 819, pseudogene [Source:HGNC Symbol;Acc:HGNC:47782]
ENSG00000200987	0	NA	NA	NA	NA	NA	SNORD115-30	snoRNA	small nucleolar RNA, C/D box 115-30 [Source:HGNC Symbol;Acc:HGNC:33049]
ENSG00000200991	0	NA	NA	NA	NA	NA	AC012291.1	snoRNA	NULL
ENSG00000200997	0	NA	NA	NA	NA	NA	RNVU1-34	snRNA	RNA, variant U1 small nuclear 34 [Source:HGNC Symbol;Acc:HGNC:48427]
ENSG00000200998	0	NA	NA	NA	NA	NA	Y_RNA	misc_RNA	Y RNA [Source:RFAM;Acc:RF00019]
ENSG00000200999	0.818446	-0.883956	8.59496	-0.102846	0.918085	NA	AC107390.1	snoRNA	NULL
ENSG00000201000	0.0670431	1.47844	8.65202	0.170878	0.86432	NA	RNA5SP516	rRNA_pseudogene	RNA, 5S ribosomal pseudogene 516 [Source:HGNC Symbol;Acc:HGNC:43416]
ENSG00000201001	0	NA	NA	NA	NA	NA	RNU6-270P	snRNA	RNA, U6 small nuclear 270, pseudogene [Source:HGNC Symbol;Acc:HGNC:47233]
ENSG00000201003	0	NA	NA	NA	NA	NA	AL049745.1	snoRNA	NULL
ENSG00000201006	0	NA	NA	NA	NA	NA	Y_RNA	misc_RNA	Y RNA [Source:RFAM;Acc:RF00019]
ENSG00000201009	0	NA	NA	NA	NA	NA	AC009365.1	snoRNA	NULL
ENSG00000201010	0	NA	NA	NA	NA	NA	RN7SKP224	misc_RNA	RN7SK pseudogene 224 [Source:HGNC Symbol;Acc:HGNC:45948]
ENSG00000201012	0	NA	NA	NA	NA	NA	Y_RNA	misc_RNA	Y RNA [Source:RFAM;Acc:RF00019]
ENSG00000201013	0	NA	NA	NA	NA	NA	Y_RNA	misc_RNA	Y RNA [Source:RFAM;Acc:RF00019]
ENSG00000201014	0	NA	NA	NA	NA	NA	RNA5SP232	rRNA_pseudogene	RNA, 5S ribosomal pseudogene 232 [Source:HGNC Symbol;Acc:HGNC:43132]
ENSG00000201015	0	NA	NA	NA	NA	NA	RNU6-280P	snRNA	RNA, U6 small nuclear 280, pseudogene [Source:HGNC Symbol;Acc:HGNC:47243]
ENSG00000201016	0	NA	NA	NA	NA	NA	RNU6-374P	snRNA	RNA, U6 small nuclear 374, pseudogene [Source:HGNC Symbol;Acc:HGNC:47337]
ENSG00000201021	0	NA	NA	NA	NA	NA	RNU6-743P	snRNA	RNA, U6 small nuclear 743, pseudogene [Source:HGNC Symbol;Acc:HGNC:47706]
ENSG00000201023	0.0611801	-1.29714	8.64549	-0.150037	0.880736	NA	RNY3P11	misc_RNA	RNY3 pseudogene 11 [Source:HGNC Symbol;Acc:HGNC:50887]
ENSG00000201025	0	NA	NA	NA	NA	NA	SNORD74B	snoRNA	small nucleolar RNA, C/D box 74B [Source:HGNC Symbol;Acc:HGNC:52234]
ENSG00000201026	0	NA	NA	NA	NA	NA	Y_RNA	misc_RNA	Y RNA [Source:RFAM;Acc:RF00019]
ENSG00000201027	0	NA	NA	NA	NA	NA	RN7SKP107	misc_RNA	RN7SK pseudogene 107 [Source:HGNC Symbol;Acc:HGNC:45831]
ENSG00000201028	1.50612	1.2433	8.25018	0.1507	0.880213	NA	RNU6-151P	snRNA	RNA, U6 small nuclear 151, pseudogene [Source:HGNC Symbol;Acc:HGNC:47114]
ENSG00000201031	0	NA	NA	NA	NA	NA	Y_RNA	misc_RNA	Y RNA [Source:RFAM;Acc:RF00019]
ENSG00000201032	0	NA	NA	NA	NA	NA	RNU6-704P	snRNA	RNA, U6 small nuclear 704, pseudogene [Source:HGNC Symbol;Acc:HGNC:47667]
ENSG00000201033	0	NA	NA	NA	NA	NA	RNU1-96P	snRNA	RNA, U1 small nuclear 96, pseudogene [Source:HGNC Symbol;Acc:HGNC:48438]
ENSG00000201034	0.0598351	-1.35723	8.65161	-0.156876	0.875343	NA	Y_RNA	misc_RNA	Y RNA [Source:RFAM;Acc:RF00019]
ENSG00000201035	0	NA	NA	NA	NA	NA	RNA5SP469	rRNA_pseudogene	RNA, 5S ribosomal pseudogene 469 [Source:HGNC Symbol;Acc:HGNC:43369]
ENSG00000201036	0	NA	NA	NA	NA	NA	AL132709.2	snoRNA	NULL
ENSG00000201041	0	NA	NA	NA	NA	NA	RNA5SP242	rRNA_pseudogene	RNA, 5S ribosomal pseudogene 242 [Source:HGNC Symbol;Acc:HGNC:43142]
ENSG00000201042	0	NA	NA	NA	NA	NA	AC087863.1	snoRNA	NULL
ENSG00000201044	0.17626	-1.52357	8.64238	-0.17629	0.860066	NA	RNU6-268P	snRNA	RNA, U6 small nuclear 268, pseudogene [Source:HGNC Symbol;Acc:HGNC:47231]
ENSG00000201047	0.519262	-3.35518	8.56508	-0.391727	0.69526	NA	Y_RNA	misc_RNA	Y RNA [Source:RFAM;Acc:RF00019]
ENSG00000201048	0.0586588	-1.3099	8.64685	-0.151488	0.87959	NA	Y_RNA	misc_RNA	Y RNA [Source:RFAM;Acc:RF00019]
ENSG00000201050	0	NA	NA	NA	NA	NA	RNU6-668P	snRNA	RNA, U6 small nuclear 668, pseudogene [Source:HGNC Symbol;Acc:HGNC:47631]
ENSG00000201059	0	NA	NA	NA	NA	NA	RNA5SP336	rRNA_pseudogene	RNA, 5S ribosomal pseudogene 336 [Source:HGNC Symbol;Acc:HGNC:43236]
ENSG00000201065	0	NA	NA	NA	NA	NA	RNU6-461P	snRNA	RNA, U6 small nuclear 461, pseudogene [Source:HGNC Symbol;Acc:HGNC:47424]
ENSG00000201066	0	NA	NA	NA	NA	NA	RN7SKP280	misc_RNA	RN7SK pseudogene 280 [Source:HGNC Symbol;Acc:HGNC:46004]
ENSG00000201070	0	NA	NA	NA	NA	NA	RNU4-84P	snRNA	RNA, U4 small nuclear 84, pseudogene [Source:HGNC Symbol;Acc:HGNC:47020]
ENSG00000201071	0.831725	-3.78818	8.55658	-0.442721	0.657968	NA	Y_RNA	misc_RNA	Y RNA [Source:RFAM;Acc:RF00019]
ENSG00000201074	0	NA	NA	NA	NA	NA	Y_RNA	misc_RNA	Y RNA [Source:RFAM;Acc:RF00019]
ENSG00000201075	0	NA	NA	NA	NA	NA	Y_RNA	misc_RNA	Y RNA [Source:RFAM;Acc:RF00019]
ENSG00000201076	0.153269	0.0582559	8.65414	0.00673156	0.994629	NA	RNU4-51P	snRNA	RNA, U4 small nuclear 51, pseudogene [Source:HGNC Symbol;Acc:HGNC:46987]
ENSG00000201077	0.399172	-1.23721	8.63843	-0.143222	0.886115	NA	RNU6-188P	snRNA	RNA, U6 small nuclear 188, pseudogene [Source:HGNC Symbol;Acc:HGNC:47151]
ENSG00000201078	0	NA	NA	NA	NA	NA	RN7SKP214	misc_RNA	RN7SK pseudogene 214 [Source:HGNC Symbol;Acc:HGNC:45938]
ENSG00000201085	0	NA	NA	NA	NA	NA	RNU6-173P	snRNA	RNA, U6 small nuclear 173, pseudogene [Source:HGNC Symbol;Acc:HGNC:47136]
ENSG00000201086	0	NA	NA	NA	NA	NA	RNA5SP394	rRNA_pseudogene	RNA, 5S ribosomal pseudogene 394 [Source:HGNC Symbol;Acc:HGNC:43294]
ENSG00000201088	0.0670431	1.47844	8.65202	0.170878	0.86432	NA	Y_RNA	misc_RNA	Y RNA [Source:RFAM;Acc:RF00019]
ENSG00000201095	0	NA	NA	NA	NA	NA	RNU6-266P	snRNA	RNA, U6 small nuclear 266, pseudogene [Source:HGNC Symbol;Acc:HGNC:47229]
ENSG00000201096	0	NA	NA	NA	NA	NA	RNA5SP387	rRNA_pseudogene	RNA, 5S ribosomal pseudogene 387 [Source:HGNC Symbol;Acc:HGNC:43287]
ENSG00000201097	0	NA	NA	NA	NA	NA	RNU6-366P	snRNA	RNA, U6 small nuclear 366, pseudogene [Source:HGNC Symbol;Acc:HGNC:47329]
ENSG00000201098	0.393488	2.65861	8.58999	0.309501	0.756941	NA	RNY1	misc_RNA	RNA, Ro60-associated Y1 [Source:HGNC Symbol;Acc:HGNC:10242]
ENSG00000201102	0	NA	NA	NA	NA	NA	Y_RNA	misc_RNA	Y RNA [Source:RFAM;Acc:RF00019]
ENSG00000201109	0	NA	NA	NA	NA	NA	RNA5SP245	rRNA_pseudogene	RNA, 5S ribosomal pseudogene 245 [Source:HGNC Symbol;Acc:HGNC:43145]
ENSG00000201113	0	NA	NA	NA	NA	NA	RNU6-647P	snRNA	RNA, U6 small nuclear 647, pseudogene [Source:HGNC Symbol;Acc:HGNC:47610]
ENSG00000201114	0	NA	NA	NA	NA	NA	Y_RNA	misc_RNA	Y RNA [Source:RFAM;Acc:RF00019]
ENSG00000201118	0.719705	2.59943	8.59002	0.30261	0.762187	NA	Y_RNA	misc_RNA	Y RNA [Source:RFAM;Acc:RF00019]
ENSG00000201119	0.0577233	0.0588281	8.65414	0.00679768	0.994576	NA	RNU1-33P	snRNA	RNA, U1 small nuclear 33, pseudogene [Source:HGNC Symbol;Acc:HGNC:48375]
ENSG00000201121	0.0606582	0.0588311	8.65414	0.00679803	0.994576	NA	RNY1P12	misc_RNA	RNY1 pseudogene 12 [Source:HGNC Symbol;Acc:HGNC:50875]
ENSG00000201129	0.05945	0.0584387	8.65414	0.00675268	0.994612	NA	SNORA58B	snoRNA	small nucleolar RNA, H/ACA box 58B [Source:HGNC Symbol;Acc:HGNC:52208]
ENSG00000201133	0	NA	NA	NA	NA	NA	AC004830.1	snoRNA	NULL
ENSG00000201134	2.51552	-0.568319	2.80781	-0.202406	0.839599	NA	Y_RNA	misc_RNA	Y RNA [Source:RFAM;Acc:RF00019]
ENSG00000201135	0	NA	NA	NA	NA	NA	RNU6-777P	snRNA	RNA, U6 small nuclear 777, pseudogene [Source:HGNC Symbol;Acc:HGNC:47740]
ENSG00000201136	0	NA	NA	NA	NA	NA	RNU6-353P	snRNA	RNA, U6 small nuclear 353, pseudogene [Source:HGNC Symbol;Acc:HGNC:47316]
ENSG00000201140	0	NA	NA	NA	NA	NA	RN7SKP128	misc_RNA	RN7SK pseudogene 128 [Source:HGNC Symbol;Acc:HGNC:45852]
ENSG00000201142	0.0670431	1.47844	8.65202	0.170878	0.86432	NA	RNU1-151P	snRNA	RNA, U1 small nuclear 151, pseudogene [Source:HGNC Symbol;Acc:HGNC:53616]
ENSG00000201143	0	NA	NA	NA	NA	NA	SNORD115-42	snoRNA	small nucleolar RNA, C/D box 115-42 [Source:HGNC Symbol;Acc:HGNC:33061]
ENSG00000201145	0	NA	NA	NA	NA	NA	RNA5SP175	rRNA_pseudogene	RNA, 5S ribosomal pseudogene 175 [Source:HGNC Symbol;Acc:HGNC:43075]
ENSG00000201148	0	NA	NA	NA	NA	NA	RNA5SP42	rRNA_pseudogene	RNA, 5S ribosomal pseudogene 42 [Source:HGNC Symbol;Acc:HGNC:42818]
ENSG00000201151	0	NA	NA	NA	NA	NA	AL135844.1	snoRNA	NULL
ENSG00000201153	0	NA	NA	NA	NA	NA	RNU6-371P	snRNA	RNA, U6 small nuclear 371, pseudogene [Source:HGNC Symbol;Acc:HGNC:47334]
ENSG00000201155	0	NA	NA	NA	NA	NA	RNU1-24P	snRNA	RNA, U1 small nuclear 24, pseudogene [Source:HGNC Symbol;Acc:HGNC:42504]
ENSG00000201157	0.286659	0.0584289	8.65414	0.00675155	0.994613	NA	SNORA62	snoRNA	Small nucleolar RNA SNORA62/SNORA6 family [Source:RFAM;Acc:RF00091]
ENSG00000201160	0	NA	NA	NA	NA	NA	Y_RNA	misc_RNA	Y RNA [Source:RFAM;Acc:RF00019]
ENSG00000201161	0	NA	NA	NA	NA	NA	RN7SKP10	misc_RNA	RN7SK pseudogene 10 [Source:HGNC Symbol;Acc:HGNC:42628]
ENSG00000201162	0	NA	NA	NA	NA	NA	RNU6-454P	snRNA	RNA, U6 small nuclear 454, pseudogene [Source:HGNC Symbol;Acc:HGNC:47417]
ENSG00000201164	0.274097	-1.89068	8.62181	-0.219291	0.826424	NA	RNU4-36P	snRNA	RNA, U4 small nuclear 36, pseudogene [Source:HGNC Symbol;Acc:HGNC:46972]
ENSG00000201165	0	NA	NA	NA	NA	NA	RNU6-1229P	snRNA	RNA, U6 small nuclear 1229, pseudogene [Source:HGNC Symbol;Acc:HGNC:48192]
ENSG00000201168	0	NA	NA	NA	NA	NA	RNA5SP368	rRNA_pseudogene	RNA, 5S ribosomal pseudogene 368 [Source:HGNC Symbol;Acc:HGNC:43268]
ENSG00000201170	0.335075	-3.64097	8.55862	-0.425415	0.670534	NA	RNU1-132P	snRNA	RNA, U1 small nuclear 132, pseudogene [Source:HGNC Symbol;Acc:HGNC:48474]
ENSG00000201176	1.27245	-1.58587	7.03972	-0.225275	0.821766	NA	RNU6-853P	snRNA	RNA, U6 small nuclear 853, pseudogene [Source:HGNC Symbol;Acc:HGNC:47816]
ENSG00000201178	0	NA	NA	NA	NA	NA	Y_RNA	misc_RNA	Y RNA [Source:RFAM;Acc:RF00019]
ENSG00000201179	0	NA	NA	NA	NA	NA	RNU6-1322P	snRNA	RNA, U6 small nuclear 1322, pseudogene [Source:HGNC Symbol;Acc:HGNC:48285]
ENSG00000201180	0	NA	NA	NA	NA	NA	RNU6-115P	snRNA	RNA, U6 small nuclear 115, pseudogene [Source:HGNC Symbol;Acc:HGNC:47078]
ENSG00000201182	0	NA	NA	NA	NA	NA	RNU6-670P	snRNA	RNA, U6 small nuclear 670, pseudogene [Source:HGNC Symbol;Acc:HGNC:47633]
ENSG00000201183	1.33534	-1.72942	8.55593	-0.202131	0.839814	NA	RNVU1-3	snRNA	RNA, variant U1 small nuclear 3 [Source:HGNC Symbol;Acc:HGNC:48311]
ENSG00000201184	0.186525	3.09795	8.57338	0.361346	0.717841	NA	RNU4-68P	snRNA	RNA, U4 small nuclear 68, pseudogene [Source:HGNC Symbol;Acc:HGNC:47004]
ENSG00000201185	0.840543	0.56264	8.58495	0.065538	0.947746	NA	RNA5SP202	rRNA_pseudogene	RNA, 5S ribosomal pseudogene 202 [Source:HGNC Symbol;Acc:HGNC:43102]
ENSG00000201186	0	NA	NA	NA	NA	NA	RNU4-33P	snRNA	RNA, U4 small nuclear 33, pseudogene [Source:HGNC Symbol;Acc:HGNC:46969]
ENSG00000201196	0	NA	NA	NA	NA	NA	Y_RNA	misc_RNA	Y RNA [Source:RFAM;Acc:RF00019]
ENSG00000201198	0	NA	NA	NA	NA	NA	RNU6-879P	snRNA	RNA, U6 small nuclear 879, pseudogene [Source:HGNC Symbol;Acc:HGNC:47842]
ENSG00000201201	0	NA	NA	NA	NA	NA	RN7SKP118	misc_RNA	RN7SK pseudogene 118 [Source:HGNC Symbol;Acc:HGNC:45842]
ENSG00000201207	0.788226	5.83306	8.53943	0.683073	0.49456	NA	Y_RNA	misc_RNA	Y RNA [Source:RFAM;Acc:RF00019]
ENSG00000201208	0	NA	NA	NA	NA	NA	Y_RNA	misc_RNA	Y RNA [Source:RFAM;Acc:RF00019]
ENSG00000201209	0.182411	-2.82599	8.64954	-0.326721	0.743879	NA	SNORD42	snoRNA	Small nucleolar RNA SNORD42 [Source:RFAM;Acc:RF00150]
ENSG00000201210	0	NA	NA	NA	NA	NA	RNA5SP139	rRNA_pseudogene	RNA, 5S ribosomal pseudogene 139 [Source:HGNC Symbol;Acc:HGNC:43039]
ENSG00000201216	0	NA	NA	NA	NA	NA	Y_RNA	misc_RNA	Y RNA [Source:RFAM;Acc:RF00019]
ENSG00000201217	14.0343	-1.12979	1.52516	-0.740769	0.458834	NA	Y_RNA	misc_RNA	Y RNA [Source:RFAM;Acc:RF00019]
ENSG00000201218	0	NA	NA	NA	NA	NA	Y_RNA	misc_RNA	Y RNA [Source:RFAM;Acc:RF00019]
ENSG00000201221	2.33431	-6.93278	4.91227	-1.41132	0.158151	NA	RNU4-40P	snRNA	RNA, U4 small nuclear 40, pseudogene [Source:HGNC Symbol;Acc:HGNC:46976]
ENSG00000201223	0.0670431	1.47844	8.65202	0.170878	0.86432	NA	RNU6-1305P	snRNA	RNA, U6 small nuclear 1305, pseudogene [Source:HGNC Symbol;Acc:HGNC:48268]
ENSG00000201228	0.431681	0.0581117	8.65414	0.00671489	0.994642	NA	Y_RNA	misc_RNA	Y RNA [Source:RFAM;Acc:RF00019]
ENSG00000201229	0.397879	1.45687	8.64992	0.168426	0.866248	NA	SNORA63D	snoRNA	small nucleolar RNA, H/ACA box 63D [Source:HGNC Symbol;Acc:HGNC:52211]
ENSG00000201231	1.04111	-2.70715	8.42576	-0.321294	0.747988	NA	RNU4-50P	snRNA	RNA, U4 small nuclear 50, pseudogene [Source:HGNC Symbol;Acc:HGNC:46986]
ENSG00000201239	0	NA	NA	NA	NA	NA	Y_RNA	misc_RNA	Y RNA [Source:RFAM;Acc:RF00019]
ENSG00000201240	0	NA	NA	NA	NA	NA	SNORD114-9	snoRNA	small nucleolar RNA, C/D box 114-9 [Source:HGNC Symbol;Acc:HGNC:32997]
ENSG00000201241	0	NA	NA	NA	NA	NA	RNU6-978P	snRNA	RNA, U6 small nuclear 978, pseudogene [Source:HGNC Symbol;Acc:HGNC:47941]
ENSG00000201242	0	NA	NA	NA	NA	NA	RNY1P1	misc_RNA	RNY1 pseudogene 1 [Source:HGNC Symbol;Acc:HGNC:42478]
ENSG00000201243	0	NA	NA	NA	NA	NA	RNU6-654P	snRNA	RNA, U6 small nuclear 654, pseudogene [Source:HGNC Symbol;Acc:HGNC:47617]
ENSG00000201245	0.0670431	1.47844	8.65202	0.170878	0.86432	NA	AL137139.1	snoRNA	NULL
ENSG00000201247	0	NA	NA	NA	NA	NA	SNORD114-13	snoRNA	small nucleolar RNA, C/D box 114-13 [Source:HGNC Symbol;Acc:HGNC:33001]
ENSG00000201253	0	NA	NA	NA	NA	NA	RNU4-10P	snRNA	RNA, U4 small nuclear 10, pseudogene [Source:HGNC Symbol;Acc:HGNC:42508]
ENSG00000201255	0	NA	NA	NA	NA	NA	RNU6-990P	snRNA	RNA, U6 small nuclear 990, pseudogene [Source:HGNC Symbol;Acc:HGNC:47953]
ENSG00000201260	0	NA	NA	NA	NA	NA	RNU6-1075P	snRNA	RNA, U6 small nuclear 1075, pseudogene [Source:HGNC Symbol;Acc:HGNC:48038]
ENSG00000201263	0	NA	NA	NA	NA	NA	SNORD114-6	snoRNA	small nucleolar RNA, C/D box 114-6 [Source:HGNC Symbol;Acc:HGNC:32994]
ENSG00000201264	0	NA	NA	NA	NA	NA	SNORD73B	snoRNA	small nucleolar RNA, C/D box U73B [Source:HGNC Symbol;Acc:HGNC:30357]
ENSG00000201270	0	NA	NA	NA	NA	NA	RNU6-755P	snRNA	RNA, U6 small nuclear 755, pseudogene [Source:HGNC Symbol;Acc:HGNC:47718]
ENSG00000201271	0	NA	NA	NA	NA	NA	RNU1-112P	snRNA	RNA, U1 small nuclear 112, pseudogene [Source:HGNC Symbol;Acc:HGNC:48454]
ENSG00000201273	0	NA	NA	NA	NA	NA	RNU6-776P	snRNA	RNA, U6 small nuclear 776, pseudogene [Source:HGNC Symbol;Acc:HGNC:47739]
ENSG00000201274	0	NA	NA	NA	NA	NA	RNA5SP192	rRNA_pseudogene	RNA, 5S ribosomal pseudogene 192 [Source:HGNC Symbol;Acc:HGNC:43092]
ENSG00000201277	0	NA	NA	NA	NA	NA	Y_RNA	misc_RNA	Y RNA [Source:RFAM;Acc:RF00019]
ENSG00000201279	0	NA	NA	NA	NA	NA	Y_RNA	misc_RNA	Y RNA [Source:RFAM;Acc:RF00019]
ENSG00000201282	0	NA	NA	NA	NA	NA	Y_RNA	misc_RNA	Y RNA [Source:RFAM;Acc:RF00019]
ENSG00000201285	0	NA	NA	NA	NA	NA	RNA5SP524	rRNA	RNA, 5S ribosomal pseudogene 524 [Source:HGNC Symbol;Acc:HGNC:53793]
ENSG00000201287	0	NA	NA	NA	NA	NA	RN7SKP171	misc_RNA	RN7SK pseudogene 171 [Source:HGNC Symbol;Acc:HGNC:45895]
ENSG00000201288	0	NA	NA	NA	NA	NA	RNU6-1047P	snRNA	RNA, U6 small nuclear 1047, pseudogene [Source:HGNC Symbol;Acc:HGNC:48010]
ENSG00000201289	0.400613	5.40083	8.55172	0.631549	0.527682	NA	RN7SKP76	misc_RNA	RN7SK pseudogene 76 [Source:HGNC Symbol;Acc:HGNC:45800]
ENSG00000201291	0	NA	NA	NA	NA	NA	RNU1-34P	snRNA	RNA, U1 small nuclear 34, pseudogene [Source:HGNC Symbol;Acc:HGNC:48376]
ENSG00000201292	0.0670431	1.47844	8.65202	0.170878	0.86432	NA	RNU6-153P	snRNA	RNA, U6 small nuclear 153, pseudogene [Source:HGNC Symbol;Acc:HGNC:47116]
ENSG00000201294	0	NA	NA	NA	NA	NA	RNU6-1019P	snRNA	RNA, U6 small nuclear 1019, pseudogene [Source:HGNC Symbol;Acc:HGNC:47982]
ENSG00000201296	0.201129	2.98626	8.57669	0.348183	0.727703	NA	RNU4-41P	snRNA	RNA, U4 small nuclear 41, pseudogene [Source:HGNC Symbol;Acc:HGNC:46977]
ENSG00000201297	0.201129	2.98626	8.57669	0.348183	0.727703	NA	Y_RNA	misc_RNA	Y RNA [Source:RFAM;Acc:RF00019]
ENSG00000201298	0	NA	NA	NA	NA	NA	RNU6-1164P	snRNA	RNA, U6 small nuclear 1164, pseudogene [Source:HGNC Symbol;Acc:HGNC:48127]
ENSG00000201300	0	NA	NA	NA	NA	NA	SNORD115-27	snoRNA	small nucleolar RNA, C/D box 115-27 [Source:HGNC Symbol;Acc:HGNC:33046]
ENSG00000201301	0	NA	NA	NA	NA	NA	RNA5SP130	rRNA_pseudogene	RNA, 5S ribosomal pseudogene 130 [Source:HGNC Symbol;Acc:HGNC:43030]
ENSG00000201302	0.683039	-1.88791	8.6217	-0.218971	0.826672	NA	SNORA65	snoRNA	small nucleolar RNA, H/ACA box 65 [Source:HGNC Symbol;Acc:HGNC:10222]
ENSG00000201308	0	NA	NA	NA	NA	NA	RNU6-512P	snRNA	RNA, U6 small nuclear 512, pseudogene [Source:HGNC Symbol;Acc:HGNC:47475]
ENSG00000201309	0.104878	2.19492	8.60986	0.254931	0.798776	NA	Y_RNA	misc_RNA	Y RNA [Source:RFAM;Acc:RF00019]
ENSG00000201311	0	NA	NA	NA	NA	NA	Y_RNA	misc_RNA	Y RNA [Source:RFAM;Acc:RF00019]
ENSG00000201312	0	NA	NA	NA	NA	NA	RNA5SP72	rRNA_pseudogene	RNA, 5S ribosomal pseudogene 72 [Source:HGNC Symbol;Acc:HGNC:42849]
ENSG00000201314	0	NA	NA	NA	NA	NA	Y_RNA	misc_RNA	Y RNA [Source:RFAM;Acc:RF00019]
ENSG00000201315	0	NA	NA	NA	NA	NA	RN7SKP227	misc_RNA	RN7SK pseudogene 227 [Source:HGNC Symbol;Acc:HGNC:45951]
ENSG00000201316	0	NA	NA	NA	NA	NA	AC090919.1	snoRNA	NULL
ENSG00000201317	0	NA	NA	NA	NA	NA	RNU4-59P	snRNA	RNA, U4 small nuclear 59, pseudogene [Source:HGNC Symbol;Acc:HGNC:46995]
ENSG00000201318	0	NA	NA	NA	NA	NA	SNORD114-30	snoRNA	small nucleolar RNA, C/D box 114-30 [Source:HGNC Symbol;Acc:HGNC:33018]
ENSG00000201321	0.0586588	-1.3099	8.64685	-0.151488	0.87959	NA	RNA5S9	rRNA	RNA, 5S ribosomal 9 [Source:HGNC Symbol;Acc:HGNC:34370]
ENSG00000201324	0	NA	NA	NA	NA	NA	RNU6-361P	snRNA	RNA, U6 small nuclear 361, pseudogene [Source:HGNC Symbol;Acc:HGNC:47324]
ENSG00000201325	0	NA	NA	NA	NA	NA	RNA5SP142	rRNA_pseudogene	RNA, 5S ribosomal pseudogene 142 [Source:HGNC Symbol;Acc:HGNC:43042]
ENSG00000201326	0	NA	NA	NA	NA	NA	SNORD115-22	snoRNA	small nucleolar RNA, C/D box 115-22 [Source:HGNC Symbol;Acc:HGNC:33041]
ENSG00000201329	0.0670431	1.47844	8.65202	0.170878	0.86432	NA	U3	snoRNA	Small nucleolar RNA U3 [Source:RFAM;Acc:RF00012]
ENSG00000201330	0	NA	NA	NA	NA	NA	SNORD32B	snoRNA	small nucleolar RNA, C/D box 32B [Source:HGNC Symbol;Acc:HGNC:32719]
ENSG00000201331	0	NA	NA	NA	NA	NA	SNORD115-23	snoRNA	small nucleolar RNA, C/D box 115-23 [Source:HGNC Symbol;Acc:HGNC:33042]
ENSG00000201339	0	NA	NA	NA	NA	NA	Y_RNA	misc_RNA	Y RNA [Source:RFAM;Acc:RF00019]
ENSG00000201340	0	NA	NA	NA	NA	NA	Y_RNA	misc_RNA	Y RNA [Source:RFAM;Acc:RF00019]
ENSG00000201341	0	NA	NA	NA	NA	NA	RNU6-421P	snRNA	RNA, U6 small nuclear 421, pseudogene [Source:HGNC Symbol;Acc:HGNC:47384]
ENSG00000201342	0	NA	NA	NA	NA	NA	RNU4-38P	snRNA	RNA, U4 small nuclear 38, pseudogene [Source:HGNC Symbol;Acc:HGNC:46974]
ENSG00000201343	0.17835	0.0582871	8.65414	0.00673516	0.994626	NA	Y_RNA	misc_RNA	Y RNA [Source:RFAM;Acc:RF00019]
ENSG00000201346	0.911668	-2.29243	8.47274	-0.270566	0.786725	NA	U3	snoRNA	Small nucleolar RNA U3 [Source:RFAM;Acc:RF00012]
ENSG00000201347	0	NA	NA	NA	NA	NA	RNA5SP69	rRNA_pseudogene	RNA, 5S ribosomal pseudogene 69 [Source:HGNC Symbol;Acc:HGNC:42846]
ENSG00000201348	0.551858	-4.45941	8.54784	-0.521701	0.601879	NA	RNU105B	snoRNA	RNA, U105B small nucleolar [Source:HGNC Symbol;Acc:HGNC:10103]
ENSG00000201351	0	NA	NA	NA	NA	NA	Y_RNA	misc_RNA	Y RNA [Source:RFAM;Acc:RF00019]
ENSG00000201354	0	NA	NA	NA	NA	NA	Y_RNA	misc_RNA	Y RNA [Source:RFAM;Acc:RF00019]
ENSG00000201356	0.0546225	0.058442	8.65414	0.00675306	0.994612	NA	RNA5SP500	rRNA_pseudogene	RNA, 5S ribosomal pseudogene 500 [Source:HGNC Symbol;Acc:HGNC:43400]
ENSG00000201358	0	NA	NA	NA	NA	NA	RN7SKP193	misc_RNA	RN7SK pseudogene 193 [Source:HGNC Symbol;Acc:HGNC:45917]
ENSG00000201361	0	NA	NA	NA	NA	NA	RNA5SP433	rRNA_pseudogene	RNA, 5S ribosomal pseudogene 433 [Source:HGNC Symbol;Acc:HGNC:43333]
ENSG00000201363	0	NA	NA	NA	NA	NA	Y_RNA	misc_RNA	Y RNA [Source:RFAM;Acc:RF00019]
ENSG00000201364	0	NA	NA	NA	NA	NA	RN7SKP37	misc_RNA	RN7SK pseudogene 37 [Source:HGNC Symbol;Acc:HGNC:45761]
ENSG00000201365	0.0670431	1.47844	8.65202	0.170878	0.86432	NA	Y_RNA	misc_RNA	Y RNA [Source:RFAM;Acc:RF00019]
ENSG00000201367	0	NA	NA	NA	NA	NA	RNU6-522P	snRNA	RNA, U6 small nuclear 522, pseudogene [Source:HGNC Symbol;Acc:HGNC:47485]
ENSG00000201368	0	NA	NA	NA	NA	NA	U3	snoRNA	Small nucleolar RNA U3 [Source:RFAM;Acc:RF00012]
ENSG00000201370	0	NA	NA	NA	NA	NA	Y_RNA	misc_RNA	Y RNA [Source:RFAM;Acc:RF00019]
ENSG00000201371	0	NA	NA	NA	NA	NA	Y_RNA	misc_RNA	Y RNA [Source:RFAM;Acc:RF00019]
ENSG00000201372	0.11967	-2.27577	8.59875	-0.264663	0.791269	NA	RNU6-1251P	snRNA	RNA, U6 small nuclear 1251, pseudogene [Source:HGNC Symbol;Acc:HGNC:48214]
ENSG00000201376	0.0598351	-1.35723	8.65161	-0.156876	0.875343	NA	SNORA70	snoRNA	Small nucleolar RNA SNORA70 [Source:RFAM;Acc:RF00156]
ENSG00000201377	0	NA	NA	NA	NA	NA	RNY4P23	misc_RNA	RNY4 pseudogene 23 [Source:HGNC Symbol;Acc:HGNC:42473]
ENSG00000201379	0	NA	NA	NA	NA	NA	RNU4-76P	snRNA	RNA, U4 small nuclear 76, pseudogene [Source:HGNC Symbol;Acc:HGNC:47012]
ENSG00000201382	0.0670431	1.47844	8.65202	0.170878	0.86432	NA	RNU6-558P	snRNA	RNA, U6 small nuclear 558, pseudogene [Source:HGNC Symbol;Acc:HGNC:47521]
ENSG00000201384	0	NA	NA	NA	NA	NA	AC007375.1	snoRNA	NULL
ENSG00000201386	0	NA	NA	NA	NA	NA	RNU6-1163P	snRNA	RNA, U6 small nuclear 1163, pseudogene [Source:HGNC Symbol;Acc:HGNC:48126]
ENSG00000201388	0.201045	-2.90895	8.57542	-0.339219	0.734445	NA	SNORA68B	snoRNA	small nucleolar RNA, H/ACA box 68B [Source:HGNC Symbol;Acc:HGNC:52213]
ENSG00000201390	0	NA	NA	NA	NA	NA	RNU6-1141P	snRNA	RNA, U6 small nuclear 1141, pseudogene [Source:HGNC Symbol;Acc:HGNC:48104]
ENSG00000201392	0	NA	NA	NA	NA	NA	RNU6-1078P	snRNA	RNA, U6 small nuclear 1078, pseudogene [Source:HGNC Symbol;Acc:HGNC:48041]
ENSG00000201393	0	NA	NA	NA	NA	NA	SNORA71	snoRNA	Small nucleolar RNA SNORA71 [Source:RFAM;Acc:RF00056]
ENSG00000201394	0	NA	NA	NA	NA	NA	RNA5SP140	rRNA_pseudogene	RNA, 5S ribosomal pseudogene 140 [Source:HGNC Symbol;Acc:HGNC:43040]
ENSG00000201395	0.268172	3.39766	8.56593	0.396648	0.691627	NA	RN7SKP257	misc_RNA	RN7SK pseudogene 257 [Source:HGNC Symbol;Acc:HGNC:45981]
ENSG00000201398	0	NA	NA	NA	NA	NA	U8	snoRNA	U8 small nucleolar RNA [Source:RFAM;Acc:RF00096]
ENSG00000201403	0	NA	NA	NA	NA	NA	SNORD14B	snoRNA	small nucleolar RNA, C/D box 14B [Source:HGNC Symbol;Acc:HGNC:31803]
ENSG00000201405	0.0577233	0.0588281	8.65414	0.00679768	0.994576	NA	Y_RNA	misc_RNA	Y RNA [Source:RFAM;Acc:RF00019]
ENSG00000201407	0	NA	NA	NA	NA	NA	AC079169.1	snoRNA	NULL
ENSG00000201410	0	NA	NA	NA	NA	NA	AC107024.1	snoRNA	NULL
ENSG00000201412	0	NA	NA	NA	NA	NA	Y_RNA	misc_RNA	Y RNA [Source:RFAM;Acc:RF00019]
ENSG00000201413	0	NA	NA	NA	NA	NA	RNA5SP141	rRNA_pseudogene	RNA, 5S ribosomal pseudogene 141 [Source:HGNC Symbol;Acc:HGNC:43041]
ENSG00000201415	0	NA	NA	NA	NA	NA	RNA5SP204	rRNA_pseudogene	RNA, 5S ribosomal pseudogene 204 [Source:HGNC Symbol;Acc:HGNC:43104]
ENSG00000201420	0	NA	NA	NA	NA	NA	RNA5SP512	rRNA_pseudogene	RNA, 5S ribosomal pseudogene 512 [Source:HGNC Symbol;Acc:HGNC:43412]
ENSG00000201421	0	NA	NA	NA	NA	NA	Y_RNA	misc_RNA	Y RNA [Source:RFAM;Acc:RF00019]
ENSG00000201423	0	NA	NA	NA	NA	NA	RN7SKP246	misc_RNA	RN7SK pseudogene 246 [Source:HGNC Symbol;Acc:HGNC:45970]
ENSG00000201426	0	NA	NA	NA	NA	NA	Y_RNA	misc_RNA	Y RNA [Source:RFAM;Acc:RF00019]
ENSG00000201428	1.69493	-2.77381	8.58122	-0.323242	0.746512	NA	RN7SKP71	misc_RNA	RN7SK pseudogene 71 [Source:HGNC Symbol;Acc:HGNC:45795]
ENSG00000201431	0	NA	NA	NA	NA	NA	RNU6-1277P	snRNA	RNA, U6 small nuclear 1277, pseudogene [Source:HGNC Symbol;Acc:HGNC:48240]
ENSG00000201432	0	NA	NA	NA	NA	NA	Y_RNA	misc_RNA	Y RNA [Source:RFAM;Acc:RF00019]
ENSG00000201433	0.71856	2.69828	8.58809	0.314188	0.753378	NA	RNU6-335P	snRNA	RNA, U6 small nuclear 335, pseudogene [Source:HGNC Symbol;Acc:HGNC:47298]
ENSG00000201435	0.285184	0.058647	8.65414	0.00677675	0.994593	NA	RNU4-24P	snRNA	RNA, U4 small nuclear 24, pseudogene [Source:HGNC Symbol;Acc:HGNC:46960]
ENSG00000201436	0	NA	NA	NA	NA	NA	RNU6-660P	snRNA	RNA, U6 small nuclear 660, pseudogene [Source:HGNC Symbol;Acc:HGNC:47623]
ENSG00000201439	0	NA	NA	NA	NA	NA	RNU4-67P	snRNA	RNA, U4 small nuclear 67, pseudogene [Source:HGNC Symbol;Acc:HGNC:47003]
ENSG00000201440	0	NA	NA	NA	NA	NA	RNA5SP515	rRNA_pseudogene	RNA, 5S ribosomal pseudogene 515 [Source:HGNC Symbol;Acc:HGNC:43415]
ENSG00000201441	0.0586588	-1.3099	8.64685	-0.151488	0.87959	NA	RNU6-646P	snRNA	RNA, U6 small nuclear 646, pseudogene [Source:HGNC Symbol;Acc:HGNC:47609]
ENSG00000201442	0	NA	NA	NA	NA	NA	Y_RNA	misc_RNA	Y RNA [Source:RFAM;Acc:RF00019]
ENSG00000201443	0	NA	NA	NA	NA	NA	RNU6-309P	snRNA	RNA, U6 small nuclear 309, pseudogene [Source:HGNC Symbol;Acc:HGNC:47272]
ENSG00000201444	0	NA	NA	NA	NA	NA	RNU6-1082P	snRNA	RNA, U6 small nuclear 1082, pseudogene [Source:HGNC Symbol;Acc:HGNC:48045]
ENSG00000201447	0	NA	NA	NA	NA	NA	RNA5SP509	rRNA_pseudogene	RNA, 5S ribosomal pseudogene 509 [Source:HGNC Symbol;Acc:HGNC:43409]
ENSG00000201448	0.25674	0.058388	8.65414	0.00674682	0.994617	NA	SNORA63C	snoRNA	small nucleolar RNA, H/ACA box 63C [Source:HGNC Symbol;Acc:HGNC:52210]
ENSG00000201451	0.0577233	0.0588281	8.65414	0.00679768	0.994576	NA	Y_RNA	misc_RNA	Y RNA [Source:RFAM;Acc:RF00019]
ENSG00000201452	0.394778	1.41262	8.64537	0.163396	0.870207	NA	RNU6-1317P	snRNA	RNA, U6 small nuclear 1317, pseudogene [Source:HGNC Symbol;Acc:HGNC:48280]
ENSG00000201457	0.196194	2.92683	8.57864	0.341177	0.73297	NA	SNORA55	snoRNA	small nucleolar RNA, H/ACA box 55 [Source:HGNC Symbol;Acc:HGNC:32649]
ENSG00000201458	0.0653981	1.46302	8.65049	0.169126	0.865698	NA	RNU4-4P	snRNA	RNA, U4 small nuclear 4, pseudogene [Source:HGNC Symbol;Acc:HGNC:10197]
ENSG00000201464	0	NA	NA	NA	NA	NA	Y_RNA	misc_RNA	Y RNA [Source:RFAM;Acc:RF00019]
ENSG00000201465	0	NA	NA	NA	NA	NA	AC083867.1	snoRNA	NULL
ENSG00000201466	0	NA	NA	NA	NA	NA	Y_RNA	misc_RNA	Y RNA [Source:RFAM;Acc:RF00019]
ENSG00000201467	0	NA	NA	NA	NA	NA	AL732371.1	snoRNA	NULL
ENSG00000201469	0.153268	0.0583341	8.65414	0.00674059	0.994622	NA	RNA5SP379	rRNA_pseudogene	RNA, 5S ribosomal pseudogene 379 [Source:HGNC Symbol;Acc:HGNC:43279]
ENSG00000201470	0	NA	NA	NA	NA	NA	RNY4P7	misc_RNA	RNY4 pseudogene 7 [Source:HGNC Symbol;Acc:HGNC:34056]
ENSG00000201474	0	NA	NA	NA	NA	NA	RNU6-164P	snRNA	RNA, U6 small nuclear 164, pseudogene [Source:HGNC Symbol;Acc:HGNC:47127]
ENSG00000201476	0	NA	NA	NA	NA	NA	RNA5SP353	rRNA_pseudogene	RNA, 5S ribosomal pseudogene 353 [Source:HGNC Symbol;Acc:HGNC:43253]
ENSG00000201482	0	NA	NA	NA	NA	NA	SNORD115-17	snoRNA	small nucleolar RNA, C/D box 115-17 [Source:HGNC Symbol;Acc:HGNC:33036]
ENSG00000201483	0	NA	NA	NA	NA	NA	Y_RNA	misc_RNA	Y RNA [Source:RFAM;Acc:RF00019]
ENSG00000201487	0	NA	NA	NA	NA	NA	SNORD45B	snoRNA	small nucleolar RNA, C/D box 45B [Source:HGNC Symbol;Acc:HGNC:10185]
ENSG00000201489	0	NA	NA	NA	NA	NA	Y_RNA	misc_RNA	Y RNA [Source:RFAM;Acc:RF00019]
ENSG00000201491	0	NA	NA	NA	NA	NA	RNU4-75P	snRNA	RNA, U4 small nuclear 75, pseudogene [Source:HGNC Symbol;Acc:HGNC:47011]
ENSG00000201492	1.33687	2.08912	5.74083	0.363904	0.715929	NA	RNA5SP78	rRNA_pseudogene	RNA, 5S ribosomal pseudogene 78 [Source:HGNC Symbol;Acc:HGNC:42855]
ENSG00000201493	0	NA	NA	NA	NA	NA	RNU1-141P	snRNA	RNA, U1 small nuclear 141, pseudogene [Source:HGNC Symbol;Acc:HGNC:48483]
ENSG00000201496	0.18354	-2.61097	8.58665	-0.304074	0.761072	NA	RN7SKP275	misc_RNA	RN7SK pseudogene 275 [Source:HGNC Symbol;Acc:HGNC:45999]
ENSG00000201498	0	NA	NA	NA	NA	NA	Y_RNA	misc_RNA	Y RNA [Source:RFAM;Acc:RF00019]
ENSG00000201499	0.363935	-2.29768	8.59771	-0.267243	0.789282	NA	RNU6-312P	snRNA	RNA, U6 small nuclear 312, pseudogene [Source:HGNC Symbol;Acc:HGNC:47275]
ENSG00000201500	0	NA	NA	NA	NA	NA	AL132709.3	snoRNA	NULL
ENSG00000201501	3.4703	-3.36646	3.5282	-0.954158	0.340004	NA	Y_RNA	misc_RNA	Y RNA [Source:RFAM;Acc:RF00019]
ENSG00000201502	0	NA	NA	NA	NA	NA	AC126172.1	snoRNA	NULL
ENSG00000201510	0.135759	2.25254	8.60629	0.261731	0.793529	NA	RN7SKP217	misc_RNA	RN7SK pseudogene 217 [Source:HGNC Symbol;Acc:HGNC:45941]
ENSG00000201511	0.0493234	0.0584354	8.65414	0.0067523	0.994612	NA	Y_RNA	misc_RNA	Y RNA [Source:RFAM;Acc:RF00019]
ENSG00000201512	0	NA	NA	NA	NA	NA	SNORA71C	snoRNA	small nucleolar RNA, H/ACA box 71C [Source:HGNC Symbol;Acc:HGNC:32656]
ENSG00000201516	0	NA	NA	NA	NA	NA	AC093605.1	snoRNA	NULL
ENSG00000201517	0	NA	NA	NA	NA	NA	RNU6-707P	snRNA	RNA, U6 small nuclear 707, pseudogene [Source:HGNC Symbol;Acc:HGNC:47670]
ENSG00000201518	0.201129	2.98626	8.57669	0.348183	0.727703	NA	RNA5SP513	rRNA_pseudogene	RNA, 5S ribosomal pseudogene 513 [Source:HGNC Symbol;Acc:HGNC:43413]
ENSG00000201519	0.780389	2.02117	8.62235	0.23441	0.814667	NA	RNU6-645P	snRNA	RNA, U6 small nuclear 645, pseudogene [Source:HGNC Symbol;Acc:HGNC:47608]
ENSG00000201523	0	NA	NA	NA	NA	NA	RNA5SP205	rRNA_pseudogene	RNA, 5S ribosomal pseudogene 205 [Source:HGNC Symbol;Acc:HGNC:43105]
ENSG00000201524	0	NA	NA	NA	NA	NA	RNU6-450P	snRNA	RNA, U6 small nuclear 450, pseudogene [Source:HGNC Symbol;Acc:HGNC:47413]
ENSG00000201527	0	NA	NA	NA	NA	NA	RNA5SP478	rRNA_pseudogene	RNA, 5S ribosomal pseudogene 478 [Source:HGNC Symbol;Acc:HGNC:43378]
ENSG00000201529	0	NA	NA	NA	NA	NA	Y_RNA	misc_RNA	Y RNA [Source:RFAM;Acc:RF00019]
ENSG00000201532	0.642448	-0.912748	8.59027	-0.106254	0.915381	NA	RNA5SP194	rRNA	RNA, 5S ribosomal pseudogene 194 [Source:HGNC Symbol;Acc:HGNC:43094]
ENSG00000201533	0.609889	1.98213	8.62065	0.229928	0.818148	NA	RN7SKP237	misc_RNA	RN7SK pseudogene 237 [Source:HGNC Symbol;Acc:HGNC:45961]
ENSG00000201535	0	NA	NA	NA	NA	NA	Y_RNA	misc_RNA	Y RNA [Source:RFAM;Acc:RF00019]
ENSG00000201541	0	NA	NA	NA	NA	NA	AC004125.1	snoRNA	NULL
ENSG00000201542	0.0493234	0.0584354	8.65414	0.0067523	0.994612	NA	SNORA62	snoRNA	Small nucleolar RNA SNORA62/SNORA6 family [Source:RFAM;Acc:RF00091]
ENSG00000201544	0.181066	-2.10576	8.60809	-0.244626	0.806746	NA	SNORA16B	snoRNA	small nucleolar RNA, H/ACA box 16B [Source:HGNC Symbol;Acc:HGNC:32606]
ENSG00000201545	0.0586588	-1.3099	8.64685	-0.151488	0.87959	NA	RNU4-85P	snRNA	RNA, U4 small nuclear 85, pseudogene [Source:HGNC Symbol;Acc:HGNC:47021]
ENSG00000201547	0	NA	NA	NA	NA	NA	Y_RNA	misc_RNA	Y RNA [Source:RFAM;Acc:RF00019]
ENSG00000201548	0	NA	NA	NA	NA	NA	Y_RNA	misc_RNA	Y RNA [Source:RFAM;Acc:RF00019]
ENSG00000201549	0	NA	NA	NA	NA	NA	Y_RNA	misc_RNA	Y RNA [Source:RFAM;Acc:RF00019]
ENSG00000201550	0	NA	NA	NA	NA	NA	RNU6-726P	snRNA	RNA, U6 small nuclear 726, pseudogene [Source:HGNC Symbol;Acc:HGNC:47689]
ENSG00000201554	1.14184	2.75453	6.08664	0.452553	0.65087	NA	Y_RNA	misc_RNA	Y RNA [Source:RFAM;Acc:RF00019]
ENSG00000201555	0	NA	NA	NA	NA	NA	Y_RNA	misc_RNA	Y RNA [Source:RFAM;Acc:RF00019]
ENSG00000201557	0	NA	NA	NA	NA	NA	SNORD114-15	snoRNA	small nucleolar RNA, C/D box 114-15 [Source:HGNC Symbol;Acc:HGNC:33003]
ENSG00000201558	0	NA	NA	NA	NA	NA	RNVU1-6	snRNA	RNA, variant U1 small nuclear 6 [Source:HGNC Symbol;Acc:HGNC:48314]
ENSG00000201560	0	NA	NA	NA	NA	NA	RNU6-973P	snRNA	RNA, U6 small nuclear 973, pseudogene [Source:HGNC Symbol;Acc:HGNC:47936]
ENSG00000201563	0.163867	0.0582826	8.65414	0.00673465	0.994627	NA	Y_RNA	misc_RNA	Y RNA [Source:RFAM;Acc:RF00019]
ENSG00000201564	0.549227	4.25343	8.56202	0.496779	0.619345	NA	RN7SKP50	misc_RNA	RN7SK pseudogene 50 [Source:HGNC Symbol;Acc:HGNC:45774]
ENSG00000201565	0.0783899	0.0587048	8.65414	0.00678343	0.994588	NA	Y_RNA	misc_RNA	Y RNA [Source:RFAM;Acc:RF00019]
ENSG00000201566	0	NA	NA	NA	NA	NA	Y_RNA	misc_RNA	Y RNA [Source:RFAM;Acc:RF00019]
ENSG00000201567	0	NA	NA	NA	NA	NA	RNA5SP510	rRNA_pseudogene	RNA, 5S ribosomal pseudogene 510 [Source:HGNC Symbol;Acc:HGNC:43410]
ENSG00000201569	0	NA	NA	NA	NA	NA	SNORD114-17	snoRNA	small nucleolar RNA, C/D box 114-17 [Source:HGNC Symbol;Acc:HGNC:33005]
ENSG00000201570	0	NA	NA	NA	NA	NA	RNU4-56P	snRNA	RNA, U4 small nuclear 56, pseudogene [Source:HGNC Symbol;Acc:HGNC:46992]
ENSG00000201573	3.73886	-2.5432	2.99094	-0.8503	0.395158	NA	Y_RNA	misc_RNA	Y RNA [Source:RFAM;Acc:RF00019]
ENSG00000201574	0	NA	NA	NA	NA	NA	RNU1-93P	snRNA	RNA, U1 small nuclear 93, pseudogene [Source:HGNC Symbol;Acc:HGNC:48435]
ENSG00000201579	0	NA	NA	NA	NA	NA	RNU6-343P	snRNA	RNA, U6 small nuclear 343, pseudogene [Source:HGNC Symbol;Acc:HGNC:47306]
ENSG00000201581	1.25166	-0.713258	8.49362	-0.0839757	0.933076	NA	RN7SKP78	misc_RNA	RN7SK pseudogene 78 [Source:HGNC Symbol;Acc:HGNC:45802]
ENSG00000201583	0	NA	NA	NA	NA	NA	RN7SKP191	misc_RNA	RN7SK pseudogene 191 [Source:HGNC Symbol;Acc:HGNC:45915]
ENSG00000201584	0	NA	NA	NA	NA	NA	Y_RNA	misc_RNA	Y RNA [Source:RFAM;Acc:RF00019]
ENSG00000201586	0.0670431	1.47844	8.65202	0.170878	0.86432	NA	RNU6-593P	snRNA	RNA, U6 small nuclear 593, pseudogene [Source:HGNC Symbol;Acc:HGNC:47556]
ENSG00000201591	0	NA	NA	NA	NA	NA	RNU6-99P	snRNA	RNA, U6 small nuclear 99, pseudogene [Source:HGNC Symbol;Acc:HGNC:47062]
ENSG00000201592	0.440622	2.16239	8.61198	0.25109	0.801744	NA	AL732366.1	snoRNA	NULL
ENSG00000201594	0	NA	NA	NA	NA	NA	RNA5SP517	rRNA_pseudogene	RNA, 5S ribosomal pseudogene 517 [Source:HGNC Symbol;Acc:HGNC:43417]
ENSG00000201595	0	NA	NA	NA	NA	NA	RNA5SP132	rRNA_pseudogene	RNA, 5S ribosomal pseudogene 132 [Source:HGNC Symbol;Acc:HGNC:43032]
ENSG00000201596	0	NA	NA	NA	NA	NA	Y_RNA	misc_RNA	Y RNA [Source:RFAM;Acc:RF00019]
ENSG00000201598	0	NA	NA	NA	NA	NA	RNU6-219P	snRNA	RNA, U6 small nuclear 219, pseudogene [Source:HGNC Symbol;Acc:HGNC:47182]
ENSG00000201600	0.327864	1.60536	8.56179	0.187503	0.851266	NA	RN7SKP124	misc_RNA	RN7SK pseudogene 124 [Source:HGNC Symbol;Acc:HGNC:45848]
ENSG00000201602	0	NA	NA	NA	NA	NA	Y_RNA	misc_RNA	Y RNA [Source:RFAM;Acc:RF00019]
ENSG00000201604	0	NA	NA	NA	NA	NA	RNU6-740P	snRNA	RNA, U6 small nuclear 740, pseudogene [Source:HGNC Symbol;Acc:HGNC:47703]
ENSG00000201607	0.0670431	1.47844	8.65202	0.170878	0.86432	NA	RNU4-16P	snRNA	RNA, U4 small nuclear 16, pseudogene [Source:HGNC Symbol;Acc:HGNC:46952]
ENSG00000201608	0	NA	NA	NA	NA	NA	RNU4-42P	snRNA	RNA, U4 small nuclear 42, pseudogene [Source:HGNC Symbol;Acc:HGNC:46978]
ENSG00000201609	0	NA	NA	NA	NA	NA	RNU4-28P	snRNA	RNA, U4 small nuclear 28, pseudogene [Source:HGNC Symbol;Acc:HGNC:46964]
ENSG00000201610	0	NA	NA	NA	NA	NA	RNA5SP84	rRNA_pseudogene	RNA, 5S ribosomal pseudogene 84 [Source:HGNC Symbol;Acc:HGNC:42882]
ENSG00000201612	0.335215	3.7173	8.55944	0.434292	0.664076	NA	RN7SKP15	misc_RNA	RN7SK pseudogene 15 [Source:HGNC Symbol;Acc:HGNC:45739]
ENSG00000201613	0	NA	NA	NA	NA	NA	RNU6-200P	snRNA	RNA, U6 small nuclear 200, pseudogene [Source:HGNC Symbol;Acc:HGNC:47163]
ENSG00000201616	0	NA	NA	NA	NA	NA	RNU1-91P	snRNA	RNA, U1 small nuclear 91, pseudogene [Source:HGNC Symbol;Acc:HGNC:48433]
ENSG00000201618	0	NA	NA	NA	NA	NA	RNA5SP505	rRNA_pseudogene	RNA, 5S ribosomal pseudogene 505 [Source:HGNC Symbol;Acc:HGNC:43405]
ENSG00000201619	0.659288	-0.321422	8.51559	-0.0377452	0.969891	NA	AL512326.1	snoRNA	NULL
ENSG00000201620	0.0546225	0.058442	8.65414	0.00675306	0.994612	NA	RNA5SP51	rRNA_pseudogene	RNA, 5S ribosomal pseudogene 51 [Source:HGNC Symbol;Acc:HGNC:42828]
ENSG00000201622	0	NA	NA	NA	NA	NA	RNU6-621P	snRNA	RNA, U6 small nuclear 621, pseudogene [Source:HGNC Symbol;Acc:HGNC:47584]
ENSG00000201623	0	NA	NA	NA	NA	NA	RNU6-923P	snRNA	RNA, U6 small nuclear 923, pseudogene [Source:HGNC Symbol;Acc:HGNC:47886]
ENSG00000201624	0	NA	NA	NA	NA	NA	Y_RNA	misc_RNA	Y RNA [Source:RFAM;Acc:RF00019]
ENSG00000201627	0.349127	3.12026	8.57278	0.363973	0.715878	NA	Y_RNA	misc_RNA	Y RNA [Source:RFAM;Acc:RF00019]
ENSG00000201628	0	NA	NA	NA	NA	NA	RNU4-7P	snRNA	RNA, U4 small nuclear 7, pseudogene [Source:HGNC Symbol;Acc:HGNC:10194]
ENSG00000201633	0	NA	NA	NA	NA	NA	Y_RNA	misc_RNA	Y RNA [Source:RFAM;Acc:RF00019]
ENSG00000201634	0	NA	NA	NA	NA	NA	SNORD115-48	snoRNA	small nucleolar RNA, C/D box 115-48 [Source:HGNC Symbol;Acc:HGNC:33343]
ENSG00000201635	0	NA	NA	NA	NA	NA	Y_RNA	misc_RNA	Y RNA [Source:RFAM;Acc:RF00019]
ENSG00000201638	0	NA	NA	NA	NA	NA	RNY4P16	misc_RNA	RNY4 pseudogene 16 [Source:HGNC Symbol;Acc:HGNC:34066]
ENSG00000201640	0	NA	NA	NA	NA	NA	RN7SKP28	misc_RNA	RN7SK pseudogene 28 [Source:HGNC Symbol;Acc:HGNC:45752]
ENSG00000201641	0	NA	NA	NA	NA	NA	RNU6-1187P	snRNA	RNA, U6 small nuclear 1187, pseudogene [Source:HGNC Symbol;Acc:HGNC:48150]
ENSG00000201642	0	NA	NA	NA	NA	NA	RNU6-865P	snRNA	RNA, U6 small nuclear 865, pseudogene [Source:HGNC Symbol;Acc:HGNC:47828]
ENSG00000201643	0.196194	2.92683	8.57864	0.341177	0.73297	NA	SNORA14A	snoRNA	small nucleolar RNA, H/ACA box 14A [Source:HGNC Symbol;Acc:HGNC:32602]
ENSG00000201644	0.184187	0.0587937	8.65414	0.0067937	0.994579	NA	Y_RNA	misc_RNA	Y RNA [Source:RFAM;Acc:RF00019]
ENSG00000201648	0	NA	NA	NA	NA	NA	RNU4-91P	snRNA	RNA, U4 small nuclear 91, pseudogene [Source:HGNC Symbol;Acc:HGNC:47027]
ENSG00000201649	0.741827	3.6064	7.994	0.451139	0.65189	NA	RNY4P34	misc_RNA	RNY4 pseudogene 34 [Source:HGNC Symbol;Acc:HGNC:50882]
ENSG00000201654	3.68079	-0.691833	2.735	-0.252955	0.800303	NA	RNU6-7	snRNA	RNA, U6 small nuclear 7 [Source:HGNC Symbol;Acc:HGNC:34284]
ENSG00000201658	0	NA	NA	NA	NA	NA	RNU6-283P	snRNA	RNA, U6 small nuclear 283, pseudogene [Source:HGNC Symbol;Acc:HGNC:47246]
ENSG00000201659	0.121316	0.0589705	8.65414	0.00681413	0.994563	NA	RNU12-2P	snRNA	RNA, U12 small nuclear 2, pseudogene [Source:HGNC Symbol;Acc:HGNC:10109]
ENSG00000201660	0	NA	NA	NA	NA	NA	AC095353.1	snoRNA	NULL
ENSG00000201662	0.708768	-4.38839	8.57219	-0.511933	0.608698	NA	RNU6-60P	snRNA	RNA, U6 small nuclear 60, pseudogene [Source:HGNC Symbol;Acc:HGNC:42550]
ENSG00000201663	0	NA	NA	NA	NA	NA	Y_RNA	misc_RNA	Y RNA [Source:RFAM;Acc:RF00019]
ENSG00000201665	0	NA	NA	NA	NA	NA	RN7SKP6	misc_RNA	RN7SK pseudogene 6 [Source:HGNC Symbol;Acc:HGNC:42624]
ENSG00000201666	0.122791	0.058751	8.65414	0.00678877	0.994583	NA	AC121343.1	snoRNA	NULL
ENSG00000201668	0	NA	NA	NA	NA	NA	Y_RNA	misc_RNA	Y RNA [Source:RFAM;Acc:RF00019]
ENSG00000201671	0	NA	NA	NA	NA	NA	RNA5SP90	rRNA_pseudogene	RNA, 5S ribosomal pseudogene 90 [Source:HGNC Symbol;Acc:HGNC:42888]
ENSG00000201672	0	NA	NA	NA	NA	NA	SNORD113-4	snoRNA	small nucleolar RNA, C/D box 113-4 [Source:HGNC Symbol;Acc:HGNC:32983]
ENSG00000201674	0	NA	NA	NA	NA	NA	U3	snoRNA	Small nucleolar RNA U3 [Source:RFAM;Acc:RF00012]
ENSG00000201675	0	NA	NA	NA	NA	NA	SNORD32A	snoRNA	small nucleolar RNA, C/D box 32A [Source:HGNC Symbol;Acc:HGNC:10159]
ENSG00000201676	0	NA	NA	NA	NA	NA	Y_RNA	misc_RNA	Y RNA [Source:RFAM;Acc:RF00019]
ENSG00000201679	0	NA	NA	NA	NA	NA	SNORD115-15	snoRNA	small nucleolar RNA, C/D box 115-15 [Source:HGNC Symbol;Acc:HGNC:33034]
ENSG00000201680	0	NA	NA	NA	NA	NA	Y_RNA	misc_RNA	Y RNA [Source:RFAM;Acc:RF00019]
ENSG00000201683	0	NA	NA	NA	NA	NA	Y_RNA	misc_RNA	Y RNA [Source:RFAM;Acc:RF00019]
ENSG00000201684	0.405709	0.79853	8.50734	0.0938637	0.925217	NA	RN7SKP239	misc_RNA	RN7SK pseudogene 239 [Source:HGNC Symbol;Acc:HGNC:45963]
ENSG00000201687	0	NA	NA	NA	NA	NA	RNU6-1107P	snRNA	RNA, U6 small nuclear 1107, pseudogene [Source:HGNC Symbol;Acc:HGNC:48070]
ENSG00000201689	0	NA	NA	NA	NA	NA	SNORD114-29	snoRNA	small nucleolar RNA, C/D box 114-29 [Source:HGNC Symbol;Acc:HGNC:33017]
ENSG00000201690	0	NA	NA	NA	NA	NA	RNY1P2	misc_RNA	RNY1 pseudogene 2 [Source:HGNC Symbol;Acc:HGNC:42479]
ENSG00000201699	0.836503	6.24492	8.53911	0.731331	0.464577	NA	RNVU1-24	snRNA	RNA, variant U1 small nuclear 24 [Source:HGNC Symbol;Acc:HGNC:48401]
ENSG00000201700	0	NA	NA	NA	NA	NA	SNORD113-3	snoRNA	small nucleolar RNA, C/D box 113-3 [Source:HGNC Symbol;Acc:HGNC:32982]
ENSG00000201701	0	NA	NA	NA	NA	NA	AC094019.1	snoRNA	NULL
ENSG00000201704	0	NA	NA	NA	NA	NA	RNA5SP396	rRNA_pseudogene	RNA, 5S ribosomal pseudogene 396 [Source:HGNC Symbol;Acc:HGNC:43296]
ENSG00000201707	0	NA	NA	NA	NA	NA	RNU6-818P	snRNA	RNA, U6 small nuclear 818, pseudogene [Source:HGNC Symbol;Acc:HGNC:47781]
ENSG00000201708	0	NA	NA	NA	NA	NA	RNA5SP359	rRNA_pseudogene	RNA, 5S ribosomal pseudogene 359 [Source:HGNC Symbol;Acc:HGNC:43259]
ENSG00000201709	0	NA	NA	NA	NA	NA	RNU6-686P	snRNA	RNA, U6 small nuclear 686, pseudogene [Source:HGNC Symbol;Acc:HGNC:47649]
ENSG00000201710	0	NA	NA	NA	NA	NA	AL132709.4	snoRNA	NULL
ENSG00000201711	0	NA	NA	NA	NA	NA	RNU6-1303P	snRNA	RNA, U6 small nuclear 1303, pseudogene [Source:HGNC Symbol;Acc:HGNC:48266]
ENSG00000201713	0	NA	NA	NA	NA	NA	RNA5SP125	rRNA_pseudogene	RNA, 5S ribosomal pseudogene 125 [Source:HGNC Symbol;Acc:HGNC:43025]
ENSG00000201715	0.163867	0.0582826	8.65414	0.00673465	0.994627	NA	RN7SKP133	misc_RNA	RN7SK pseudogene 133 [Source:HGNC Symbol;Acc:HGNC:45857]
ENSG00000201723	0	NA	NA	NA	NA	NA	Y_RNA	misc_RNA	Y RNA [Source:RFAM;Acc:RF00019]
ENSG00000201724	0.673725	-0.839251	8.52756	-0.0984164	0.921602	NA	Y_RNA	misc_RNA	Y RNA [Source:RFAM;Acc:RF00019]
ENSG00000201725	0	NA	NA	NA	NA	NA	RNU6-304P	snRNA	RNA, U6 small nuclear 304, pseudogene [Source:HGNC Symbol;Acc:HGNC:47267]
ENSG00000201727	0	NA	NA	NA	NA	NA	RNA5SP173	rRNA_pseudogene	RNA, 5S ribosomal pseudogene 173 [Source:HGNC Symbol;Acc:HGNC:43073]
ENSG00000201728	0	NA	NA	NA	NA	NA	RNA5SP479	rRNA_pseudogene	RNA, 5S ribosomal pseudogene 479 [Source:HGNC Symbol;Acc:HGNC:43379]
ENSG00000201733	0	NA	NA	NA	NA	NA	AP002748.1	snoRNA	NULL
ENSG00000201736	0.0606582	0.0588311	8.65414	0.00679803	0.994576	NA	RNA5SP160	rRNA_pseudogene	RNA, 5S ribosomal pseudogene 160 [Source:HGNC Symbol;Acc:HGNC:43060]
ENSG00000201737	0	NA	NA	NA	NA	NA	RNU1-133P	snRNA	RNA, U1 small nuclear 133, pseudogene [Source:HGNC Symbol;Acc:HGNC:48475]
ENSG00000201741	0.0611801	-1.29714	8.64549	-0.150037	0.880736	NA	Y_RNA	misc_RNA	Y RNA [Source:RFAM;Acc:RF00019]
ENSG00000201742	0	NA	NA	NA	NA	NA	RNU6-563P	snRNA	RNA, U6 small nuclear 563, pseudogene [Source:HGNC Symbol;Acc:HGNC:47526]
ENSG00000201744	0	NA	NA	NA	NA	NA	RNU6-34P	snRNA	RNA, U6 small nuclear 34, pseudogene [Source:HGNC Symbol;Acc:HGNC:34278]
ENSG00000201746	0	NA	NA	NA	NA	NA	RNU6-828P	snRNA	RNA, U6 small nuclear 828, pseudogene [Source:HGNC Symbol;Acc:HGNC:47791]
ENSG00000201747	0.0783899	0.0587048	8.65414	0.00678343	0.994588	NA	RNU6-534P	snRNA	RNA, U6 small nuclear 534, pseudogene [Source:HGNC Symbol;Acc:HGNC:47497]
ENSG00000201749	0	NA	NA	NA	NA	NA	Y_RNA	misc_RNA	Y RNA [Source:RFAM;Acc:RF00019]
ENSG00000201752	0	NA	NA	NA	NA	NA	RNU6-119P	snRNA	RNA, U6 small nuclear 119, pseudogene [Source:HGNC Symbol;Acc:HGNC:47082]
ENSG00000201754	0	NA	NA	NA	NA	NA	SNORD52	snoRNA	small nucleolar RNA, C/D box 52 [Source:HGNC Symbol;Acc:HGNC:10202]
ENSG00000201756	0	NA	NA	NA	NA	NA	Y_RNA	misc_RNA	Y RNA [Source:RFAM;Acc:RF00019]
ENSG00000201758	0	NA	NA	NA	NA	NA	RN7SKP55	misc_RNA	RN7SK pseudogene 55 [Source:HGNC Symbol;Acc:HGNC:45779]
ENSG00000201761	0	NA	NA	NA	NA	NA	RNU6-336P	snRNA	RNA, U6 small nuclear 336, pseudogene [Source:HGNC Symbol;Acc:HGNC:47299]
ENSG00000201763	0	NA	NA	NA	NA	NA	RNA5SP267	rRNA_pseudogene	RNA, 5S ribosomal pseudogene 267 [Source:HGNC Symbol;Acc:HGNC:43167]
ENSG00000201766	0	NA	NA	NA	NA	NA	RNA5SP302	rRNA_pseudogene	RNA, 5S ribosomal pseudogene 302 [Source:HGNC Symbol;Acc:HGNC:43202]
ENSG00000201770	0	NA	NA	NA	NA	NA	RNU6-384P	snRNA	RNA, U6 small nuclear 384, pseudogene [Source:HGNC Symbol;Acc:HGNC:47347]
ENSG00000201772	4.89241	-2.80962	2.79588	-1.00491	0.314938	NA	SNORA5C	snoRNA	small nucleolar RNA, H/ACA box 5C [Source:HGNC Symbol;Acc:HGNC:32590]
ENSG00000201774	0	NA	NA	NA	NA	NA	Y_RNA	misc_RNA	Y RNA [Source:RFAM;Acc:RF00019]
ENSG00000201775	0	NA	NA	NA	NA	NA	RNU6-1325P	snRNA	RNA, U6 small nuclear 1325, pseudogene [Source:HGNC Symbol;Acc:HGNC:48288]
ENSG00000201778	0	NA	NA	NA	NA	NA	Y_RNA	misc_RNA	Y RNA [Source:RFAM;Acc:RF00019]
ENSG00000201780	0	NA	NA	NA	NA	NA	RNU6-275P	snRNA	RNA, U6 small nuclear 275, pseudogene [Source:HGNC Symbol;Acc:HGNC:47238]
ENSG00000201782	0	NA	NA	NA	NA	NA	RN7SKP226	misc_RNA	RN7SK pseudogene 226 [Source:HGNC Symbol;Acc:HGNC:45950]
ENSG00000201785	0	NA	NA	NA	NA	NA	SNORD117	snoRNA	small nucleolar RNA, C/D box 117 [Source:HGNC Symbol;Acc:HGNC:32742]
ENSG00000201786	0	NA	NA	NA	NA	NA	Y_RNA	misc_RNA	Y RNA [Source:RFAM;Acc:RF00019]
ENSG00000201788	0	NA	NA	NA	NA	NA	Y_RNA	misc_RNA	Y RNA [Source:RFAM;Acc:RF00019]
ENSG00000201790	0	NA	NA	NA	NA	NA	RNA5SP189	rRNA_pseudogene	RNA, 5S ribosomal pseudogene 189 [Source:HGNC Symbol;Acc:HGNC:43089]
ENSG00000201791	0	NA	NA	NA	NA	NA	SNORA63	snoRNA	Small nucleolar RNA SNORA63 [Source:RFAM;Acc:RF00092]
ENSG00000201793	0.13403	-2.32964	8.59622	-0.271007	0.786385	NA	RN7SKP9	misc_RNA	RN7SK pseudogene 9 [Source:HGNC Symbol;Acc:HGNC:42627]
ENSG00000201794	0	NA	NA	NA	NA	NA	RN7SKP130	misc_RNA	RN7SK pseudogene 130 [Source:HGNC Symbol;Acc:HGNC:45854]
ENSG00000201796	0	NA	NA	NA	NA	NA	RNU6-392P	snRNA	RNA, U6 small nuclear 392, pseudogene [Source:HGNC Symbol;Acc:HGNC:47355]
ENSG00000201800	0.123121	1.41888	8.64594	0.16411	0.869645	NA	Y_RNA	misc_RNA	Y RNA [Source:RFAM;Acc:RF00019]
ENSG00000201801	0	NA	NA	NA	NA	NA	RNU5E-4P	snRNA	RNA, U5E small nuclear 4, pseudogene [Source:HGNC Symbol;Acc:HGNC:42513]
ENSG00000201805	0	NA	NA	NA	NA	NA	RNU6-1180P	snRNA	RNA, U6 small nuclear 1180, pseudogene [Source:HGNC Symbol;Acc:HGNC:48143]
ENSG00000201806	0.268172	3.39766	8.56593	0.396648	0.691627	NA	RNU4-8P	snRNA	RNA, U4 small nuclear 8, pseudogene [Source:HGNC Symbol;Acc:HGNC:10195]
ENSG00000201807	0.0577233	0.0588281	8.65414	0.00679768	0.994576	NA	AL121933.1	snoRNA	NULL
ENSG00000201809	0	NA	NA	NA	NA	NA	U8	snoRNA	U8 small nucleolar RNA [Source:RFAM;Acc:RF00096]
ENSG00000201810	0	NA	NA	NA	NA	NA	U8	snoRNA	U8 small nucleolar RNA [Source:RFAM;Acc:RF00096]
ENSG00000201811	0	NA	NA	NA	NA	NA	SNORA71	snoRNA	Small nucleolar RNA SNORA71 [Source:RFAM;Acc:RF00056]
ENSG00000201812	0	NA	NA	NA	NA	NA	RNA5SP488	rRNA_pseudogene	RNA, 5S ribosomal pseudogene 488 [Source:HGNC Symbol;Acc:HGNC:43388]
ENSG00000201813	0	NA	NA	NA	NA	NA	RNU6-915P	snRNA	RNA, U6 small nuclear 915, pseudogene [Source:HGNC Symbol;Acc:HGNC:47878]
ENSG00000201815	0	NA	NA	NA	NA	NA	RNU6-526P	snRNA	RNA, U6 small nuclear 526, pseudogene [Source:HGNC Symbol;Acc:HGNC:47489]
ENSG00000201816	0	NA	NA	NA	NA	NA	SNORA73	snoRNA	Small nucleolar RNA SNORA73 family [Source:RFAM;Acc:RF00045]
ENSG00000201818	0.153268	0.0583341	8.65414	0.00674059	0.994622	NA	RNY4P17	misc_RNA	RNY4 pseudogene 17 [Source:HGNC Symbol;Acc:HGNC:34067]
ENSG00000201820	0	NA	NA	NA	NA	NA	Y_RNA	misc_RNA	Y RNA [Source:RFAM;Acc:RF00019]
ENSG00000201821	0.670151	-4.63693	8.54593	-0.542589	0.587413	NA	RNU4-9P	snRNA	RNA, U4 small nuclear 9, pseudogene [Source:HGNC Symbol;Acc:HGNC:42507]
ENSG00000201822	0.861031	-0.0450416	8.48167	-0.00531046	0.995763	NA	RNA5SP149	rRNA_pseudogene	RNA, 5S ribosomal pseudogene 149 [Source:HGNC Symbol;Acc:HGNC:43049]
ENSG00000201823	0	NA	NA	NA	NA	NA	SNORD48	snoRNA	small nucleolar RNA, C/D box 48 [Source:HGNC Symbol;Acc:HGNC:10188]
ENSG00000201825	0	NA	NA	NA	NA	NA	RNU6-1131P	snRNA	RNA, U6 small nuclear 1131, pseudogene [Source:HGNC Symbol;Acc:HGNC:48094]
ENSG00000201826	0	NA	NA	NA	NA	NA	RNU6-867P	snRNA	RNA, U6 small nuclear 867, pseudogene [Source:HGNC Symbol;Acc:HGNC:47830]
ENSG00000201827	0	NA	NA	NA	NA	NA	AC022296.1	snoRNA	NULL
ENSG00000201830	0.314031	4.47082	8.55878	0.522366	0.601415	NA	Y_RNA	misc_RNA	Y RNA [Source:RFAM;Acc:RF00019]
ENSG00000201831	0	NA	NA	NA	NA	NA	SNORD115-1	snoRNA	small nucleolar RNA, C/D box 115-1 [Source:HGNC Symbol;Acc:HGNC:33020]
ENSG00000201839	0	NA	NA	NA	NA	NA	SNORD114-3	snoRNA	small nucleolar RNA, C/D box 114-3 [Source:HGNC Symbol;Acc:HGNC:32991]
ENSG00000201843	0	NA	NA	NA	NA	NA	Y_RNA	misc_RNA	Y RNA [Source:RFAM;Acc:RF00019]
ENSG00000201846	0.402258	3.97876	8.55509	0.465074	0.641878	NA	RNA5SP166	rRNA_pseudogene	RNA, 5S ribosomal pseudogene 166 [Source:HGNC Symbol;Acc:HGNC:43066]
ENSG00000201847	0	NA	NA	NA	NA	NA	SNORD31B	snoRNA	small nucleolar RNA, C/D box 31B [Source:HGNC Symbol;Acc:HGNC:52226]
ENSG00000201850	0	NA	NA	NA	NA	NA	Y_RNA	misc_RNA	Y RNA [Source:RFAM;Acc:RF00019]
ENSG00000201852	0	NA	NA	NA	NA	NA	RNU6-702P	snRNA	RNA, U6 small nuclear 702, pseudogene [Source:HGNC Symbol;Acc:HGNC:47665]
ENSG00000201856	0	NA	NA	NA	NA	NA	RNA5SP331	rRNA_pseudogene	RNA, 5S ribosomal pseudogene 331 [Source:HGNC Symbol;Acc:HGNC:43231]
ENSG00000201860	0	NA	NA	NA	NA	NA	Y_RNA	misc_RNA	Y RNA [Source:RFAM;Acc:RF00019]
ENSG00000201861	0	NA	NA	NA	NA	NA	RNA5SP298	rRNA_pseudogene	RNA, 5S ribosomal pseudogene 298 [Source:HGNC Symbol;Acc:HGNC:43198]
ENSG00000201863	1.04994	-1.54893	8.06668	-0.192016	0.84773	NA	AC098591.1	snoRNA	NULL
ENSG00000201867	0.181975	0.0590673	8.65414	0.00682532	0.994554	NA	Y_RNA	misc_RNA	Y RNA [Source:RFAM;Acc:RF00019]
ENSG00000201868	0	NA	NA	NA	NA	NA	Y_RNA	misc_RNA	Y RNA [Source:RFAM;Acc:RF00019]
ENSG00000201869	0	NA	NA	NA	NA	NA	RNU6-294P	snRNA	RNA, U6 small nuclear 294, pseudogene [Source:HGNC Symbol;Acc:HGNC:47257]
ENSG00000201875	0	NA	NA	NA	NA	NA	RN7SKP178	misc_RNA	RN7SK pseudogene 178 [Source:HGNC Symbol;Acc:HGNC:45902]
ENSG00000201876	0	NA	NA	NA	NA	NA	RNA5SP97	rRNA_pseudogene	RNA, 5S ribosomal pseudogene 97 [Source:HGNC Symbol;Acc:HGNC:42895]
ENSG00000201881	0	NA	NA	NA	NA	NA	Y_RNA	misc_RNA	Y RNA [Source:RFAM;Acc:RF00019]
ENSG00000201882	0	NA	NA	NA	NA	NA	AL732366.2	snoRNA	NULL
ENSG00000201884	0	NA	NA	NA	NA	NA	Y_RNA	misc_RNA	Y RNA [Source:RFAM;Acc:RF00019]
ENSG00000201892	0	NA	NA	NA	NA	NA	Y_RNA	misc_RNA	Y RNA [Source:RFAM;Acc:RF00019]
ENSG00000201894	0	NA	NA	NA	NA	NA	RNU6-967P	snRNA	RNA, U6 small nuclear 967, pseudogene [Source:HGNC Symbol;Acc:HGNC:47930]
ENSG00000201896	0.276798	3.70043	8.55999	0.432294	0.665528	NA	RN7SKP153	misc_RNA	RN7SK pseudogene 153 [Source:HGNC Symbol;Acc:HGNC:45877]
ENSG00000201898	0	NA	NA	NA	NA	NA	SNORA72	snoRNA	Small nucleolar RNA SNORA72 [Source:RFAM;Acc:RF00139]
ENSG00000201899	0	NA	NA	NA	NA	NA	SNORD114-24	snoRNA	small nucleolar RNA, C/D box 114-24 [Source:HGNC Symbol;Acc:HGNC:33012]
ENSG00000201900	0.368158	-1.3531	8.65124	-0.156405	0.875714	NA	RNY1P13	misc_RNA	RNY1 pseudogene 13 [Source:HGNC Symbol;Acc:HGNC:50876]
ENSG00000201901	0	NA	NA	NA	NA	NA	RN7SKP48	misc_RNA	RN7SK pseudogene 48 [Source:HGNC Symbol;Acc:HGNC:45772]
ENSG00000201907	0	NA	NA	NA	NA	NA	SNORD115-38	snoRNA	small nucleolar RNA, C/D box 115-38 [Source:HGNC Symbol;Acc:HGNC:33057]
ENSG00000201909	0	NA	NA	NA	NA	NA	RNU6-590P	snRNA	RNA, U6 small nuclear 590, pseudogene [Source:HGNC Symbol;Acc:HGNC:47553]
ENSG00000201910	0	NA	NA	NA	NA	NA	RNU1-140P	snRNA	RNA, U1 small nuclear 140, pseudogene [Source:HGNC Symbol;Acc:HGNC:48482]
ENSG00000201912	0	NA	NA	NA	NA	NA	RN7SKP189	misc_RNA	RN7SK pseudogene 189 [Source:HGNC Symbol;Acc:HGNC:45913]
ENSG00000201913	0.16864	-1.30717	8.64657	-0.151178	0.879836	NA	Y_RNA	misc_RNA	Y RNA [Source:RFAM;Acc:RF00019]
ENSG00000201916	0.0783899	0.0587048	8.65414	0.00678343	0.994588	NA	Y_RNA	misc_RNA	Y RNA [Source:RFAM;Acc:RF00019]
ENSG00000201919	0	NA	NA	NA	NA	NA	RNU6-1022P	snRNA	RNA, U6 small nuclear 1022, pseudogene [Source:HGNC Symbol;Acc:HGNC:47985]
ENSG00000201920	0.0670431	1.47844	8.65202	0.170878	0.86432	NA	RNA5SP442	rRNA_pseudogene	RNA, 5S ribosomal pseudogene 442 [Source:HGNC Symbol;Acc:HGNC:43342]
ENSG00000201922	0	NA	NA	NA	NA	NA	RNU1-43P	snRNA	RNA, U1 small nuclear 43, pseudogene [Source:HGNC Symbol;Acc:HGNC:48385]
ENSG00000201923	0	NA	NA	NA	NA	NA	RNA5SP485	rRNA_pseudogene	RNA, 5S ribosomal pseudogene 485 [Source:HGNC Symbol;Acc:HGNC:43385]
ENSG00000201931	0.0586588	-1.3099	8.64685	-0.151488	0.87959	NA	RNA5SP172	rRNA	RNA, 5S ribosomal pseudogene 172 [Source:HGNC Symbol;Acc:HGNC:43072]
ENSG00000201933	0	NA	NA	NA	NA	NA	Y_RNA	misc_RNA	Y RNA [Source:RFAM;Acc:RF00019]
ENSG00000201938	0	NA	NA	NA	NA	NA	Y_RNA	misc_RNA	Y RNA [Source:RFAM;Acc:RF00019]
ENSG00000201939	0	NA	NA	NA	NA	NA	RNA5SP224	rRNA_pseudogene	RNA, 5S ribosomal pseudogene 224 [Source:HGNC Symbol;Acc:HGNC:43124]
ENSG00000201942	0	NA	NA	NA	NA	NA	RNA5SP363	rRNA_pseudogene	RNA, 5S ribosomal pseudogene 363 [Source:HGNC Symbol;Acc:HGNC:43263]
ENSG00000201943	0	NA	NA	NA	NA	NA	SNORD115-10	snoRNA	small nucleolar RNA, C/D box 115-10 [Source:HGNC Symbol;Acc:HGNC:33029]
ENSG00000201944	0.824996	3.11962	8.38409	0.372089	0.709827	NA	SNORA72	snoRNA	Small nucleolar RNA SNORA72 [Source:RFAM;Acc:RF00139]
ENSG00000201945	0	NA	NA	NA	NA	NA	SNORA70	snoRNA	Small nucleolar RNA SNORA70 [Source:RFAM;Acc:RF00156]
ENSG00000201950	0	NA	NA	NA	NA	NA	SNORD113-9	snoRNA	small nucleolar RNA, C/D box 113-9 [Source:HGNC Symbol;Acc:HGNC:32988]
ENSG00000201954	0	NA	NA	NA	NA	NA	RNU6-673P	snRNA	RNA, U6 small nuclear 673, pseudogene [Source:HGNC Symbol;Acc:HGNC:47636]
ENSG00000201955	0.181066	-2.10576	8.60809	-0.244626	0.806746	NA	RNY3P1	misc_RNA	RNY3 pseudogene 1 [Source:HGNC Symbol;Acc:HGNC:42477]
ENSG00000201957	0.629536	3.42844	8.56637	0.400221	0.688994	NA	AC076966.1	snoRNA	NULL
ENSG00000201962	0	NA	NA	NA	NA	NA	RNA5SP126	rRNA_pseudogene	RNA, 5S ribosomal pseudogene 126 [Source:HGNC Symbol;Acc:HGNC:43026]
ENSG00000201965	0	NA	NA	NA	NA	NA	Y_RNA	misc_RNA	Y RNA [Source:RFAM;Acc:RF00019]
ENSG00000201966	0	NA	NA	NA	NA	NA	RNA5-8SP4	rRNA_pseudogene	RNA, 5.8S ribosomal pseudogene 4 [Source:HGNC Symbol;Acc:HGNC:41958]
ENSG00000201967	0.23517	0.0588182	8.65414	0.00679654	0.994577	NA	RN7SKP22	misc_RNA	RN7SK pseudogene 22 [Source:HGNC Symbol;Acc:HGNC:45746]
ENSG00000201968	0	NA	NA	NA	NA	NA	RNA5SP138	rRNA_pseudogene	RNA, 5S ribosomal pseudogene 138 [Source:HGNC Symbol;Acc:HGNC:43038]
ENSG00000201969	0	NA	NA	NA	NA	NA	SNORD115-20	snoRNA	small nucleolar RNA, C/D box 115-20 [Source:HGNC Symbol;Acc:HGNC:33039]
ENSG00000201980	0	NA	NA	NA	NA	NA	SNORA62	snoRNA	Small nucleolar RNA SNORA62/SNORA6 family [Source:RFAM;Acc:RF00091]
ENSG00000201984	0	NA	NA	NA	NA	NA	Y_RNA	misc_RNA	Y RNA [Source:RFAM;Acc:RF00019]
ENSG00000201987	0	NA	NA	NA	NA	NA	Y_RNA	misc_RNA	Y RNA [Source:RFAM;Acc:RF00019]
ENSG00000201988	0	NA	NA	NA	NA	NA	Y_RNA	misc_RNA	Y RNA [Source:RFAM;Acc:RF00019]
ENSG00000201990	0.153268	0.0583341	8.65414	0.00674059	0.994622	NA	Y_RNA	misc_RNA	Y RNA [Source:RFAM;Acc:RF00019]
ENSG00000201992	0	NA	NA	NA	NA	NA	SNORD115-35	snoRNA	small nucleolar RNA, C/D box 115-35 [Source:HGNC Symbol;Acc:HGNC:33054]
ENSG00000201998	0.076634	0.0584386	8.65414	0.00675268	0.994612	NA	SNORA23	snoRNA	small nucleolar RNA, H/ACA box 23 [Source:HGNC Symbol;Acc:HGNC:32613]
ENSG00000201999	0.335215	3.7173	8.55944	0.434292	0.664076	NA	RNA5SP428	rRNA_pseudogene	RNA, 5S ribosomal pseudogene 428 [Source:HGNC Symbol;Acc:HGNC:43328]
ENSG00000202000	0.130796	2.3502	8.60088	0.27325	0.784661	NA	RNU1-36P	snRNA	RNA, U1 small nuclear 36, pseudogene [Source:HGNC Symbol;Acc:HGNC:48378]
ENSG00000202001	0	NA	NA	NA	NA	NA	Y_RNA	misc_RNA	Y RNA [Source:RFAM;Acc:RF00019]
ENSG00000202008	0	NA	NA	NA	NA	NA	Y_RNA	misc_RNA	Y RNA [Source:RFAM;Acc:RF00019]
ENSG00000202014	0	NA	NA	NA	NA	NA	Y_RNA	misc_RNA	Y RNA [Source:RFAM;Acc:RF00019]
ENSG00000202016	0	NA	NA	NA	NA	NA	RNU6-619P	snRNA	RNA, U6 small nuclear 619, pseudogene [Source:HGNC Symbol;Acc:HGNC:47582]
ENSG00000202017	0	NA	NA	NA	NA	NA	RNU6-806P	snRNA	RNA, U6 small nuclear 806, pseudogene [Source:HGNC Symbol;Acc:HGNC:47769]
ENSG00000202019	0	NA	NA	NA	NA	NA	Y_RNA	misc_RNA	Y RNA [Source:RFAM;Acc:RF00019]
ENSG00000202023	0	NA	NA	NA	NA	NA	SNORD81	snoRNA	Small nucleolar RNA SNORD81 [Source:RFAM;Acc:RF00136]
ENSG00000202024	0	NA	NA	NA	NA	NA	RNU6-934P	snRNA	RNA, U6 small nuclear 934, pseudogene [Source:HGNC Symbol;Acc:HGNC:47897]
ENSG00000202025	0.076634	0.0584386	8.65414	0.00675268	0.994612	NA	RNU6-1240P	snRNA	RNA, U6 small nuclear 1240, pseudogene [Source:HGNC Symbol;Acc:HGNC:48203]
ENSG00000202026	0	NA	NA	NA	NA	NA	RNU6-1134P	snRNA	RNA, U6 small nuclear 1134, pseudogene [Source:HGNC Symbol;Acc:HGNC:48097]
ENSG00000202027	0	NA	NA	NA	NA	NA	Y_RNA	misc_RNA	Y RNA [Source:RFAM;Acc:RF00019]
ENSG00000202029	0	NA	NA	NA	NA	NA	RNU6-580P	snRNA	RNA, U6 small nuclear 580, pseudogene [Source:HGNC Symbol;Acc:HGNC:47543]
ENSG00000202031	0.370241	3.18902	8.62471	0.369754	0.711566	NA	SNORD38A	snoRNA	small nucleolar RNA, C/D box 38A [Source:HGNC Symbol;Acc:HGNC:30355]
ENSG00000202034	0.134086	2.40806	8.59804	0.280071	0.779423	NA	RNU6-399P	snRNA	RNA, U6 small nuclear 399, pseudogene [Source:HGNC Symbol;Acc:HGNC:47362]
ENSG00000202035	0	NA	NA	NA	NA	NA	Y_RNA	misc_RNA	Y RNA [Source:RFAM;Acc:RF00019]
ENSG00000202039	0	NA	NA	NA	NA	NA	RNU6-215P	snRNA	RNA, U6 small nuclear 215, pseudogene [Source:HGNC Symbol;Acc:HGNC:47178]
ENSG00000202041	0.0598351	-1.35723	8.65161	-0.156876	0.875343	NA	Y_RNA	misc_RNA	Y RNA [Source:RFAM;Acc:RF00019]
ENSG00000202044	0.31356	0.0588491	8.65414	0.00680011	0.994574	NA	RNA5SP223	rRNA_pseudogene	RNA, 5S ribosomal pseudogene 223 [Source:HGNC Symbol;Acc:HGNC:43123]
ENSG00000202046	0	NA	NA	NA	NA	NA	Y_RNA	misc_RNA	Y RNA [Source:RFAM;Acc:RF00019]
ENSG00000202047	0	NA	NA	NA	NA	NA	RNA5SP324	rRNA_pseudogene	RNA, 5S ribosomal pseudogene 324 [Source:HGNC Symbol;Acc:HGNC:43224]
ENSG00000202048	0	NA	NA	NA	NA	NA	SNORD114-20	snoRNA	small nucleolar RNA, C/D box 114-20 [Source:HGNC Symbol;Acc:HGNC:33008]
ENSG00000202050	0	NA	NA	NA	NA	NA	RNU6-391P	snRNA	RNA, U6 small nuclear 391, pseudogene [Source:HGNC Symbol;Acc:HGNC:47354]
ENSG00000202051	0	NA	NA	NA	NA	NA	RNU6-382P	snRNA	RNA, U6 small nuclear 382, pseudogene [Source:HGNC Symbol;Acc:HGNC:47345]
ENSG00000202054	0	NA	NA	NA	NA	NA	RNA5SP152	rRNA_pseudogene	RNA, 5S ribosomal pseudogene 152 [Source:HGNC Symbol;Acc:HGNC:43052]
ENSG00000202056	0	NA	NA	NA	NA	NA	RNA5SP19	rRNA_pseudogene	RNA, 5S ribosomal pseudogene 19 [Source:HGNC Symbol;Acc:HGNC:42587]
ENSG00000202058	3.53514	3.9747	3.12532	1.27178	0.203453	NA	RN7SKP80	misc_RNA	RN7SK pseudogene 80 [Source:HGNC Symbol;Acc:HGNC:45804]
ENSG00000202059	0.807773	0.181366	8.47956	0.0213886	0.982936	NA	AC023271.1	snoRNA	NULL
ENSG00000202060	0	NA	NA	NA	NA	NA	RNA5SP455	rRNA_pseudogene	RNA, 5S ribosomal pseudogene 455 [Source:HGNC Symbol;Acc:HGNC:43355]
ENSG00000202063	0	NA	NA	NA	NA	NA	RNA5SP79	rRNA_pseudogene	RNA, 5S ribosomal pseudogene 79 [Source:HGNC Symbol;Acc:HGNC:42856]
ENSG00000202069	0	NA	NA	NA	NA	NA	RNU4-66P	snRNA	RNA, U4 small nuclear 66, pseudogene [Source:HGNC Symbol;Acc:HGNC:47002]
ENSG00000202070	0	NA	NA	NA	NA	NA	RNU6-1175P	snRNA	RNA, U6 small nuclear 1175, pseudogene [Source:HGNC Symbol;Acc:HGNC:48138]
ENSG00000202071	0.618972	2.37932	8.59942	0.276684	0.782023	NA	Y_RNA	misc_RNA	Y RNA [Source:RFAM;Acc:RF00019]
ENSG00000202074	0	NA	NA	NA	NA	NA	RNU6-715P	snRNA	RNA, U6 small nuclear 715, pseudogene [Source:HGNC Symbol;Acc:HGNC:47678]
ENSG00000202078	1.65141	-2.35729	4.07353	-0.578686	0.562801	NA	Y_RNA	misc_RNA	Y RNA [Source:RFAM;Acc:RF00019]
ENSG00000202079	0.547195	0.0590683	8.65414	0.00682544	0.994554	NA	Y_RNA	misc_RNA	Y RNA [Source:RFAM;Acc:RF00019]
ENSG00000202081	0.503677	-1.36301	8.54322	-0.159543	0.873241	NA	RNU6-1280P	snRNA	RNA, U6 small nuclear 1280, pseudogene [Source:HGNC Symbol;Acc:HGNC:48243]
ENSG00000202082	0.243748	1.39842	8.64376	0.161784	0.871476	NA	RNU6-290P	snRNA	RNA, U6 small nuclear 290, pseudogene [Source:HGNC Symbol;Acc:HGNC:47253]
ENSG00000202089	0	NA	NA	NA	NA	NA	RNU6-1306P	snRNA	RNA, U6 small nuclear 1306, pseudogene [Source:HGNC Symbol;Acc:HGNC:48269]
ENSG00000202092	0	NA	NA	NA	NA	NA	RNA5SP190	rRNA_pseudogene	RNA, 5S ribosomal pseudogene 190 [Source:HGNC Symbol;Acc:HGNC:43090]
ENSG00000202093	0.12236	-2.04068	8.61229	-0.236949	0.812696	NA	SNORD58C	snoRNA	small nucleolar RNA, C/D box 58C [Source:HGNC Symbol;Acc:HGNC:33613]
ENSG00000202095	0	NA	NA	NA	NA	NA	RNU6-1172P	snRNA	RNA, U6 small nuclear 1172, pseudogene [Source:HGNC Symbol;Acc:HGNC:48135]
ENSG00000202099	0	NA	NA	NA	NA	NA	RNU6-234P	snRNA	RNA, U6 small nuclear 234, pseudogene [Source:HGNC Symbol;Acc:HGNC:47197]
ENSG00000202100	0.0577233	0.0588281	8.65414	0.00679768	0.994576	NA	Y_RNA	misc_RNA	Y RNA [Source:RFAM;Acc:RF00019]
ENSG00000202103	0	NA	NA	NA	NA	NA	RNU4-12P	snRNA	RNA, U4 small nuclear 12, pseudogene [Source:HGNC Symbol;Acc:HGNC:46948]
ENSG00000202111	0.12236	-2.04068	8.61229	-0.236949	0.812696	NA	VTRNA1-2	misc_RNA	vault RNA 1-2 [Source:HGNC Symbol;Acc:HGNC:12655]
ENSG00000202112	0	NA	NA	NA	NA	NA	RNU6-690P	snRNA	RNA, U6 small nuclear 690, pseudogene [Source:HGNC Symbol;Acc:HGNC:47653]
ENSG00000202119	0	NA	NA	NA	NA	NA	RNU6-302P	snRNA	RNA, U6 small nuclear 302, pseudogene [Source:HGNC Symbol;Acc:HGNC:47265]
ENSG00000202124	0.109245	0.0583471	8.65414	0.0067421	0.994621	NA	RNY4P3	misc_RNA	RNY4 pseudogene 3 [Source:HGNC Symbol;Acc:HGNC:10247]
ENSG00000202125	0	NA	NA	NA	NA	NA	RNU1-100P	snRNA	RNA, U1 small nuclear 100, pseudogene [Source:HGNC Symbol;Acc:HGNC:48442]
ENSG00000202137	1.45065	-6.71289	8.13338	-0.825352	0.409172	NA	Y_RNA	misc_RNA	Y RNA [Source:RFAM;Acc:RF00019]
ENSG00000202141	0	NA	NA	NA	NA	NA	Y_RNA	misc_RNA	Y RNA [Source:RFAM;Acc:RF00019]
ENSG00000202142	0	NA	NA	NA	NA	NA	SNORD114-18	snoRNA	small nucleolar RNA, C/D box 114-18 [Source:HGNC Symbol;Acc:HGNC:33006]
ENSG00000202144	0	NA	NA	NA	NA	NA	Y_RNA	misc_RNA	Y RNA [Source:RFAM;Acc:RF00019]
ENSG00000202146	0	NA	NA	NA	NA	NA	Y_RNA	misc_RNA	Y RNA [Source:RFAM;Acc:RF00019]
ENSG00000202147	0.134086	2.40806	8.59804	0.280071	0.779423	NA	RNA5SP329	rRNA_pseudogene	RNA, 5S ribosomal pseudogene 329 [Source:HGNC Symbol;Acc:HGNC:43229]
ENSG00000202150	2.89494	0.992976	3.86563	0.256873	0.797277	NA	RNU6-407P	snRNA	RNA, U6 small nuclear 407, pseudogene [Source:HGNC Symbol;Acc:HGNC:47370]
ENSG00000202151	0	NA	NA	NA	NA	NA	RNY4P28	misc_RNA	RNY4 pseudogene 28 [Source:HGNC Symbol;Acc:HGNC:42496]
ENSG00000202157	0	NA	NA	NA	NA	NA	RNU4-11P	snRNA	RNA, U4 small nuclear 11, pseudogene [Source:HGNC Symbol;Acc:HGNC:46947]
ENSG00000202159	0.184187	0.0587937	8.65414	0.0067937	0.994579	NA	RNU6-742P	snRNA	RNA, U6 small nuclear 742, pseudogene [Source:HGNC Symbol;Acc:HGNC:47705]
ENSG00000202160	0	NA	NA	NA	NA	NA	RNU5E-7P	snRNA	RNA, U5E small nuclear 7, pseudogene [Source:HGNC Symbol;Acc:HGNC:42526]
ENSG00000202164	0	NA	NA	NA	NA	NA	RNA5SP117	rRNA_pseudogene	RNA, 5S ribosomal pseudogene 117 [Source:HGNC Symbol;Acc:HGNC:42915]
ENSG00000202167	0	NA	NA	NA	NA	NA	RNU1-114P	snRNA	RNA, U1 small nuclear 114, pseudogene [Source:HGNC Symbol;Acc:HGNC:48456]
ENSG00000202169	0	NA	NA	NA	NA	NA	Y_RNA	misc_RNA	Y RNA [Source:RFAM;Acc:RF00019]
ENSG00000202172	0	NA	NA	NA	NA	NA	RNU6-1327P	snRNA	RNA, U6 small nuclear 1327, pseudogene [Source:HGNC Symbol;Acc:HGNC:48290]
ENSG00000202174	0	NA	NA	NA	NA	NA	RNA5-8SP5	rRNA_pseudogene	RNA, 5.8S ribosomal pseudogene 5 [Source:HGNC Symbol;Acc:HGNC:41959]
ENSG00000202175	0	NA	NA	NA	NA	NA	RNA5SP128	rRNA_pseudogene	RNA, 5S ribosomal pseudogene 128 [Source:HGNC Symbol;Acc:HGNC:43028]
ENSG00000202177	0.134086	2.40806	8.59804	0.280071	0.779423	NA	Y_RNA	misc_RNA	Y RNA [Source:RFAM;Acc:RF00019]
ENSG00000202182	0	NA	NA	NA	NA	NA	Y_RNA	misc_RNA	Y RNA [Source:RFAM;Acc:RF00019]
ENSG00000202183	0	NA	NA	NA	NA	NA	AL109931.1	snoRNA	NULL
ENSG00000202184	0	NA	NA	NA	NA	NA	RNU6-1283P	snRNA	RNA, U6 small nuclear 1283, pseudogene [Source:HGNC Symbol;Acc:HGNC:48246]
ENSG00000202186	0	NA	NA	NA	NA	NA	RNU6-497P	snRNA	RNA, U6 small nuclear 497, pseudogene [Source:HGNC Symbol;Acc:HGNC:47460]
ENSG00000202187	0.113834	1.38435	8.64214	0.160186	0.872734	NA	RNA5SP355	rRNA_pseudogene	RNA, 5S ribosomal pseudogene 355 [Source:HGNC Symbol;Acc:HGNC:43255]
ENSG00000202188	0	NA	NA	NA	NA	NA	SNORD115-31	snoRNA	small nucleolar RNA, C/D box 115-31 [Source:HGNC Symbol;Acc:HGNC:33050]
ENSG00000202189	0	NA	NA	NA	NA	NA	SNORA30B	snoRNA	small nucleolar RNA, H/ACA box 30B [Source:HGNC Symbol;Acc:HGNC:52200]
ENSG00000202190	0.0493234	0.0584354	8.65414	0.0067523	0.994612	NA	Y_RNA	misc_RNA	Y RNA [Source:RFAM;Acc:RF00019]
ENSG00000202191	0	NA	NA	NA	NA	NA	SNORD113-1	snoRNA	small nucleolar RNA, C/D box 113-1 [Source:HGNC Symbol;Acc:HGNC:32980]
ENSG00000202193	0	NA	NA	NA	NA	NA	RNA5SP427	rRNA_pseudogene	RNA, 5S ribosomal pseudogene 427 [Source:HGNC Symbol;Acc:HGNC:43327]
ENSG00000202195	0	NA	NA	NA	NA	NA	Y_RNA	misc_RNA	Y RNA [Source:RFAM;Acc:RF00019]
ENSG00000202198	3.34555	-1.00994	3.20091	-0.315518	0.752369	NA	7SK	misc_RNA	7SK RNA [Source:RFAM;Acc:RF00100]
ENSG00000202199	0	NA	NA	NA	NA	NA	RNU1-115P	snRNA	RNA, U1 small nuclear 115, pseudogene [Source:HGNC Symbol;Acc:HGNC:48457]
ENSG00000202200	0	NA	NA	NA	NA	NA	Y_RNA	misc_RNA	Y RNA [Source:RFAM;Acc:RF00019]
ENSG00000202205	0	NA	NA	NA	NA	NA	RNU6-1034P	snRNA	RNA, U6 small nuclear 1034, pseudogene [Source:HGNC Symbol;Acc:HGNC:47997]
ENSG00000202206	0.201129	2.98626	8.57669	0.348183	0.727703	NA	RNU6-169P	snRNA	RNA, U6 small nuclear 169, pseudogene [Source:HGNC Symbol;Acc:HGNC:47132]
ENSG00000202211	0	NA	NA	NA	NA	NA	Y_RNA	misc_RNA	Y RNA [Source:RFAM;Acc:RF00019]
ENSG00000202215	0	NA	NA	NA	NA	NA	RNU1-51P	snRNA	RNA, U1 small nuclear 51, pseudogene [Source:HGNC Symbol;Acc:HGNC:48393]
ENSG00000202216	0	NA	NA	NA	NA	NA	AC096587.1	snoRNA	NULL
ENSG00000202217	0	NA	NA	NA	NA	NA	RN7SKP47	misc_RNA	RN7SK pseudogene 47 [Source:HGNC Symbol;Acc:HGNC:45771]
ENSG00000202222	3.99183	0.578384	3.19897	0.180803	0.856522	NA	Y_RNA	misc_RNA	Y RNA [Source:RFAM;Acc:RF00019]
ENSG00000202224	0	NA	NA	NA	NA	NA	Y_RNA	misc_RNA	Y RNA [Source:RFAM;Acc:RF00019]
ENSG00000202225	0	NA	NA	NA	NA	NA	RNA5SP240	rRNA_pseudogene	RNA, 5S ribosomal pseudogene 240 [Source:HGNC Symbol;Acc:HGNC:43140]
ENSG00000202227	0.0670151	-1.37193	8.65303	-0.158549	0.874024	NA	RNU6-282P	snRNA	RNA, U6 small nuclear 282, pseudogene [Source:HGNC Symbol;Acc:HGNC:47245]
ENSG00000202229	0	NA	NA	NA	NA	NA	RNU6-1138P	snRNA	RNA, U6 small nuclear 1138, pseudogene [Source:HGNC Symbol;Acc:HGNC:48101]
ENSG00000202231	4.29577	-3.06276	2.61252	-1.17234	0.241061	NA	Z95327.1	snoRNA	NULL
ENSG00000202233	0	NA	NA	NA	NA	NA	U3	snoRNA	Small nucleolar RNA U3 [Source:RFAM;Acc:RF00012]
ENSG00000202237	0	NA	NA	NA	NA	NA	RNU6-53P	snRNA	RNA, U6 small nuclear 53, pseudogene [Source:HGNC Symbol;Acc:HGNC:42543]
ENSG00000202239	0.109982	0.0586742	8.65414	0.0067799	0.99459	NA	RNU6-396P	snRNA	RNA, U6 small nuclear 396, pseudogene [Source:HGNC Symbol;Acc:HGNC:47359]
ENSG00000202240	0	NA	NA	NA	NA	NA	RNU6-737P	snRNA	RNA, U6 small nuclear 737, pseudogene [Source:HGNC Symbol;Acc:HGNC:47700]
ENSG00000202241	0	NA	NA	NA	NA	NA	RN7SKP186	misc_RNA	RN7SK pseudogene 186 [Source:HGNC Symbol;Acc:HGNC:45910]
ENSG00000202242	0	NA	NA	NA	NA	NA	RNU6-1276P	snRNA	RNA, U6 small nuclear 1276, pseudogene [Source:HGNC Symbol;Acc:HGNC:48239]
ENSG00000202245	0	NA	NA	NA	NA	NA	RNU6-728P	snRNA	RNA, U6 small nuclear 728, pseudogene [Source:HGNC Symbol;Acc:HGNC:47691]
ENSG00000202249	0	NA	NA	NA	NA	NA	RNU5E-5P	snRNA	RNA, U5E small nuclear 5, pseudogene [Source:HGNC Symbol;Acc:HGNC:42520]
ENSG00000202251	0	NA	NA	NA	NA	NA	Y_RNA	misc_RNA	Y RNA [Source:RFAM;Acc:RF00019]
ENSG00000202252	0	NA	NA	NA	NA	NA	SNORD14C	snoRNA	small nucleolar RNA, C/D box 14C [Source:HGNC Symbol;Acc:HGNC:30352]
ENSG00000202254	0	NA	NA	NA	NA	NA	Y_RNA	misc_RNA	Y RNA [Source:RFAM;Acc:RF00019]
ENSG00000202255	0.345264	0.0581382	8.65414	0.00671796	0.99464	NA	Y_RNA	misc_RNA	Y RNA [Source:RFAM;Acc:RF00019]
ENSG00000202259	0	NA	NA	NA	NA	NA	RNU6-1318P	snRNA	RNA, U6 small nuclear 1318, pseudogene [Source:HGNC Symbol;Acc:HGNC:48281]
ENSG00000202260	1.84061	0.973009	5.51827	0.176325	0.860039	NA	RN7SKP69	misc_RNA	RN7SK pseudogene 69 [Source:HGNC Symbol;Acc:HGNC:45793]
ENSG00000202261	0	NA	NA	NA	NA	NA	SNORD115-44	snoRNA	small nucleolar RNA, C/D box 115-44 [Source:HGNC Symbol;Acc:HGNC:33063]
ENSG00000202263	0	NA	NA	NA	NA	NA	RNA5SP22	rRNA_pseudogene	RNA, 5S ribosomal pseudogene 22 [Source:HGNC Symbol;Acc:HGNC:42590]
ENSG00000202264	0	NA	NA	NA	NA	NA	RNA5SP77	rRNA_pseudogene	RNA, 5S ribosomal pseudogene 77 [Source:HGNC Symbol;Acc:HGNC:42854]
ENSG00000202265	0	NA	NA	NA	NA	NA	RNU6-596P	snRNA	RNA, U6 small nuclear 596, pseudogene [Source:HGNC Symbol;Acc:HGNC:47559]
ENSG00000202268	0.0653981	1.46302	8.65049	0.169126	0.865698	NA	U3	snoRNA	Small nucleolar RNA U3 [Source:RFAM;Acc:RF00012]
ENSG00000202269	0	NA	NA	NA	NA	NA	U8	snoRNA	U8 small nucleolar RNA [Source:RFAM;Acc:RF00096]
ENSG00000202270	0	NA	NA	NA	NA	NA	SNORD114-12	snoRNA	small nucleolar RNA, C/D box 114-12 [Source:HGNC Symbol;Acc:HGNC:33000]
ENSG00000202272	0	NA	NA	NA	NA	NA	Y_RNA	misc_RNA	Y RNA [Source:RFAM;Acc:RF00019]
ENSG00000202273	0.0670431	1.47844	8.65202	0.170878	0.86432	NA	Y_RNA	misc_RNA	Y RNA [Source:RFAM;Acc:RF00019]
ENSG00000202275	0	NA	NA	NA	NA	NA	AL049840.1	snoRNA	NULL
ENSG00000202276	0	NA	NA	NA	NA	NA	Y_RNA	misc_RNA	Y RNA [Source:RFAM;Acc:RF00019]
ENSG00000202279	0.277468	0.0579989	8.65414	0.00670186	0.994653	NA	Y_RNA	misc_RNA	Y RNA [Source:RFAM;Acc:RF00019]
ENSG00000202281	0	NA	NA	NA	NA	NA	RNA5SP235	rRNA_pseudogene	RNA, 5S ribosomal pseudogene 235 [Source:HGNC Symbol;Acc:HGNC:43135]
ENSG00000202283	0	NA	NA	NA	NA	NA	AL591387.1	snoRNA	NULL
ENSG00000202285	0	NA	NA	NA	NA	NA	RNU6-117P	snRNA	RNA, U6 small nuclear 117, pseudogene [Source:HGNC Symbol;Acc:HGNC:47080]
ENSG00000202290	3.42508	2.94638	3.64241	0.808908	0.418568	NA	RNA5SP37	rRNA_pseudogene	RNA, 5S ribosomal pseudogene 37 [Source:HGNC Symbol;Acc:HGNC:42613]
ENSG00000202293	0	NA	NA	NA	NA	NA	SNORD114-22	snoRNA	small nucleolar RNA, C/D box 114-22 [Source:HGNC Symbol;Acc:HGNC:33010]
ENSG00000202296	0	NA	NA	NA	NA	NA	RNU6-1335P	snRNA	RNA, U6 small nuclear 1335, pseudogene [Source:HGNC Symbol;Acc:HGNC:48298]
ENSG00000202297	0.121231	-1.31266	8.64715	-0.151803	0.879343	NA	RNY3P12	misc_RNA	RNY3 pseudogene 12 [Source:HGNC Symbol;Acc:HGNC:50888]
ENSG00000202300	0	NA	NA	NA	NA	NA	RNU6-487P	snRNA	RNA, U6 small nuclear 487, pseudogene [Source:HGNC Symbol;Acc:HGNC:47450]
ENSG00000202304	0	NA	NA	NA	NA	NA	RNU6-1130P	snRNA	RNA, U6 small nuclear 1130, pseudogene [Source:HGNC Symbol;Acc:HGNC:48093]
ENSG00000202306	0.0606582	0.0588311	8.65414	0.00679803	0.994576	NA	Y_RNA	misc_RNA	Y RNA [Source:RFAM;Acc:RF00019]
ENSG00000202308	0	NA	NA	NA	NA	NA	RNU6-996P	snRNA	RNA, U6 small nuclear 996, pseudogene [Source:HGNC Symbol;Acc:HGNC:47959]
ENSG00000202309	0	NA	NA	NA	NA	NA	Y_RNA	misc_RNA	Y RNA [Source:RFAM;Acc:RF00019]
ENSG00000202310	0.411685	1.06387	8.59346	0.1238	0.901474	NA	Y_RNA	misc_RNA	Y RNA [Source:RFAM;Acc:RF00019]
ENSG00000202313	0	NA	NA	NA	NA	NA	RNU1-64P	snRNA	RNA, U1 small nuclear 64, pseudogene [Source:HGNC Symbol;Acc:HGNC:48406]
ENSG00000202314	0.380381	2.65063	8.59042	0.308557	0.757659	NA	SNORD6	snoRNA	small nucleolar RNA, C/D box 6 [Source:HGNC Symbol;Acc:HGNC:32703]
ENSG00000202317	0	NA	NA	NA	NA	NA	RNU1-84P	snRNA	RNA, U1 small nuclear 84, pseudogene [Source:HGNC Symbol;Acc:HGNC:48426]
ENSG00000202318	0.0670431	1.47844	8.65202	0.170878	0.86432	NA	Y_RNA	misc_RNA	Y RNA [Source:RFAM;Acc:RF00019]
ENSG00000202322	0	NA	NA	NA	NA	NA	RNA5SP131	rRNA_pseudogene	RNA, 5S ribosomal pseudogene 131 [Source:HGNC Symbol;Acc:HGNC:43031]
ENSG00000202324	0	NA	NA	NA	NA	NA	RNA5SP366	rRNA_pseudogene	RNA, 5S ribosomal pseudogene 366 [Source:HGNC Symbol;Acc:HGNC:43266]
ENSG00000202329	0	NA	NA	NA	NA	NA	RNU6-609P	snRNA	RNA, U6 small nuclear 609, pseudogene [Source:HGNC Symbol;Acc:HGNC:47572]
ENSG00000202331	0	NA	NA	NA	NA	NA	RNA5SP167	rRNA_pseudogene	RNA, 5S ribosomal pseudogene 167 [Source:HGNC Symbol;Acc:HGNC:43067]
ENSG00000202332	0	NA	NA	NA	NA	NA	Y_RNA	misc_RNA	Y RNA [Source:RFAM;Acc:RF00019]
ENSG00000202334	0	NA	NA	NA	NA	NA	RNA5SP238	rRNA_pseudogene	RNA, 5S ribosomal pseudogene 238 [Source:HGNC Symbol;Acc:HGNC:43138]
ENSG00000202335	0.245367	-1.35197	8.65112	-0.156276	0.875815	NA	AC002350.1	snoRNA	NULL
ENSG00000202336	0	NA	NA	NA	NA	NA	RNU6-359P	snRNA	RNA, U6 small nuclear 359, pseudogene [Source:HGNC Symbol;Acc:HGNC:47322]
ENSG00000202339	0	NA	NA	NA	NA	NA	RNU4-45P	snRNA	RNA, U4 small nuclear 45, pseudogene [Source:HGNC Symbol;Acc:HGNC:46981]
ENSG00000202341	0	NA	NA	NA	NA	NA	RNU6-1051P	snRNA	RNA, U6 small nuclear 1051, pseudogene [Source:HGNC Symbol;Acc:HGNC:48014]
ENSG00000202343	2.18559	-1.34952	7.50311	-0.179861	0.857262	NA	AL078581.1	snoRNA	NULL
ENSG00000202344	0.0670431	1.47844	8.65202	0.170878	0.86432	NA	RN7SKP208	misc_RNA	RN7SK pseudogene 208 [Source:HGNC Symbol;Acc:HGNC:45932]
ENSG00000202345	0	NA	NA	NA	NA	NA	Y_RNA	misc_RNA	Y RNA [Source:RFAM;Acc:RF00019]
ENSG00000202347	3.67001	3.75538	3.39726	1.10541	0.26898	NA	RNU1-16P	snRNA	RNA, U1 small nuclear 16, pseudogene [Source:HGNC Symbol;Acc:HGNC:39890]
ENSG00000202350	0	NA	NA	NA	NA	NA	RNU6-326P	snRNA	RNA, U6 small nuclear 326, pseudogene [Source:HGNC Symbol;Acc:HGNC:47289]
ENSG00000202351	0	NA	NA	NA	NA	NA	RN7SKP204	misc_RNA	RN7SK pseudogene 204 [Source:HGNC Symbol;Acc:HGNC:45928]
ENSG00000202354	0.458701	2.71747	8.51774	0.319036	0.749699	NA	RNY3	misc_RNA	RNA, Ro60-associated Y3 [Source:HGNC Symbol;Acc:HGNC:10243]
ENSG00000202356	0	NA	NA	NA	NA	NA	RNA5SP277	rRNA_pseudogene	RNA, 5S ribosomal pseudogene 277 [Source:HGNC Symbol;Acc:HGNC:43177]
ENSG00000202357	0	NA	NA	NA	NA	NA	Y_RNA	misc_RNA	Y RNA [Source:RFAM;Acc:RF00019]
ENSG00000202358	2.44017	-1.50756	4.16176	-0.362241	0.717172	NA	RNU6-652P	snRNA	RNA, U6 small nuclear 652, pseudogene [Source:HGNC Symbol;Acc:HGNC:47615]
ENSG00000202360	0.113281	-1.26995	8.64244	-0.146944	0.883176	NA	RN7SKP249	misc_RNA	RN7SK pseudogene 249 [Source:HGNC Symbol;Acc:HGNC:45973]
ENSG00000202361	0	NA	NA	NA	NA	NA	Y_RNA	misc_RNA	Y RNA [Source:RFAM;Acc:RF00019]
ENSG00000202363	0	NA	NA	NA	NA	NA	SNORA62	snoRNA	small nucleolar RNA, H/ACA box 62 [Source:HGNC Symbol;Acc:HGNC:10107]
ENSG00000202368	0	NA	NA	NA	NA	NA	Y_RNA	misc_RNA	Y RNA [Source:RFAM;Acc:RF00019]
ENSG00000202374	0	NA	NA	NA	NA	NA	SNORA62	snoRNA	Small nucleolar RNA SNORA62/SNORA6 family [Source:RFAM;Acc:RF00091]
ENSG00000202377	0	NA	NA	NA	NA	NA	SNORA25B	snoRNA	small nucleolar RNA, H/ACA box 25B [Source:HGNC Symbol;Acc:HGNC:52199]
ENSG00000202379	0.615266	-2.38654	8.59386	-0.277703	0.78124	NA	SNORA70	snoRNA	Small nucleolar RNA SNORA70 [Source:RFAM;Acc:RF00156]
ENSG00000202380	0	NA	NA	NA	NA	NA	RNU1-55P	snRNA	RNA, U1 small nuclear 55, pseudogene [Source:HGNC Symbol;Acc:HGNC:48397]
ENSG00000202382	0.616981	0.195248	8.51943	0.022918	0.981716	NA	Y_RNA	misc_RNA	Y RNA [Source:RFAM;Acc:RF00019]
ENSG00000202383	0	NA	NA	NA	NA	NA	RNA5SP279	rRNA_pseudogene	RNA, 5S ribosomal pseudogene 279 [Source:HGNC Symbol;Acc:HGNC:43179]
ENSG00000202385	0.426999	1.43993	8.64816	0.166502	0.867762	NA	Y_RNA	misc_RNA	Y RNA [Source:RFAM;Acc:RF00019]
ENSG00000202386	0	NA	NA	NA	NA	NA	RNA5SP211	rRNA_pseudogene	RNA, 5S ribosomal pseudogene 211 [Source:HGNC Symbol;Acc:HGNC:43111]
ENSG00000202388	0	NA	NA	NA	NA	NA	Y_RNA	misc_RNA	Y RNA [Source:RFAM;Acc:RF00019]
ENSG00000202389	0	NA	NA	NA	NA	NA	SNORA70	snoRNA	Small nucleolar RNA SNORA70 [Source:RFAM;Acc:RF00156]
ENSG00000202392	0.744569	-0.0443521	8.6441	-0.00513091	0.995906	NA	RN7SKP292	misc_RNA	RN7SK pseudogene 292 [Source:HGNC Symbol;Acc:HGNC:46016]
ENSG00000202395	0	NA	NA	NA	NA	NA	RN7SKP1	misc_RNA	RN7SK pseudogene 1 [Source:HGNC Symbol;Acc:HGNC:42619]
ENSG00000202398	0.076634	0.0584386	8.65414	0.00675268	0.994612	NA	RNU6-61P	snRNA	RNA, U6 small nuclear 61, pseudogene [Source:HGNC Symbol;Acc:HGNC:42551]
ENSG00000202399	0	NA	NA	NA	NA	NA	Y_RNA	misc_RNA	Y RNA [Source:RFAM;Acc:RF00019]
ENSG00000202400	0	NA	NA	NA	NA	NA	SNORD82	snoRNA	small nucleolar RNA, C/D box 82 [Source:HGNC Symbol;Acc:HGNC:10240]
ENSG00000202402	0	NA	NA	NA	NA	NA	Y_RNA	misc_RNA	Y RNA [Source:RFAM;Acc:RF00019]
ENSG00000202406	1.37047	0.683967	7.34909	0.0930683	0.925849	NA	RN7SKP187	misc_RNA	RN7SK pseudogene 187 [Source:HGNC Symbol;Acc:HGNC:45911]
ENSG00000202407	0	NA	NA	NA	NA	NA	Y_RNA	misc_RNA	Y RNA [Source:RFAM;Acc:RF00019]
ENSG00000202408	0	NA	NA	NA	NA	NA	RNVU1-21	snRNA	RNA, variant U1 small nuclear 21 [Source:HGNC Symbol;Acc:HGNC:48464]
ENSG00000202410	0	NA	NA	NA	NA	NA	Y_RNA	misc_RNA	Y RNA [Source:RFAM;Acc:RF00019]
ENSG00000202411	0	NA	NA	NA	NA	NA	RNA5SP259	rRNA_pseudogene	RNA, 5S ribosomal pseudogene 259 [Source:HGNC Symbol;Acc:HGNC:43159]
ENSG00000202412	0.489778	1.43726	8.64796	0.166196	0.868003	NA	RNY3P13	misc_RNA	RNY3 pseudogene 13 [Source:HGNC Symbol;Acc:HGNC:50889]
ENSG00000202414	0	NA	NA	NA	NA	NA	Y_RNA	misc_RNA	Y RNA [Source:RFAM;Acc:RF00019]
ENSG00000202415	1.29936	5.99157	6.6516	0.900771	0.36771	NA	RN7SKP269	misc_RNA	RN7SK pseudogene 269 [Source:HGNC Symbol;Acc:HGNC:45993]
ENSG00000202417	0	NA	NA	NA	NA	NA	Y_RNA	misc_RNA	Y RNA [Source:RFAM;Acc:RF00019]
ENSG00000202422	0	NA	NA	NA	NA	NA	RNA5SP30	rRNA_pseudogene	RNA, 5S ribosomal pseudogene 30 [Source:HGNC Symbol;Acc:HGNC:42606]
ENSG00000202423	0	NA	NA	NA	NA	NA	RNU6-827P	snRNA	RNA, U6 small nuclear 827, pseudogene [Source:HGNC Symbol;Acc:HGNC:47790]
ENSG00000202427	0	NA	NA	NA	NA	NA	RNU6-744P	snRNA	RNA, U6 small nuclear 744, pseudogene [Source:HGNC Symbol;Acc:HGNC:47707]
ENSG00000202428	0	NA	NA	NA	NA	NA	RNU6-108P	snRNA	RNA, U6 small nuclear 108, pseudogene [Source:HGNC Symbol;Acc:HGNC:47071]
ENSG00000202429	0	NA	NA	NA	NA	NA	RNU4-48P	snRNA	RNA, U4 small nuclear 48, pseudogene [Source:HGNC Symbol;Acc:HGNC:46984]
ENSG00000202430	2.18253	-2.60098	4.56407	-0.569883	0.568757	NA	RNA5SP88	rRNA_pseudogene	RNA, 5S ribosomal pseudogene 88 [Source:HGNC Symbol;Acc:HGNC:42886]
ENSG00000202431	0	NA	NA	NA	NA	NA	RNU6-438P	snRNA	RNA, U6 small nuclear 438, pseudogene [Source:HGNC Symbol;Acc:HGNC:47401]
ENSG00000202433	0	NA	NA	NA	NA	NA	RNU6-54P	snRNA	RNA, U6 small nuclear 54, pseudogene [Source:HGNC Symbol;Acc:HGNC:42544]
ENSG00000202434	0	NA	NA	NA	NA	NA	AC010746.1	snoRNA	NULL
ENSG00000202438	0	NA	NA	NA	NA	NA	Y_RNA	misc_RNA	Y RNA [Source:RFAM;Acc:RF00019]
ENSG00000202440	0	NA	NA	NA	NA	NA	SNORD42	snoRNA	Small nucleolar RNA SNORD42 [Source:RFAM;Acc:RF00150]
ENSG00000202441	0.933324	4.1242	8.55288	0.4822	0.629664	NA	RNY4P10	misc_RNA	RNY4 pseudogene 10 [Source:HGNC Symbol;Acc:HGNC:34060]
ENSG00000202444	1.55938	8.2784	7.05331	1.17369	0.240519	NA	RNU5E-6P	snRNA	RNA, U5E small nuclear 6, pseudogene [Source:HGNC Symbol;Acc:HGNC:42522]
ENSG00000202445	0.0577233	0.0588281	8.65414	0.00679768	0.994576	NA	RNU6-669P	snRNA	RNA, U6 small nuclear 669, pseudogene [Source:HGNC Symbol;Acc:HGNC:47632]
ENSG00000202449	0	NA	NA	NA	NA	NA	SNORA63	snoRNA	Small nucleolar RNA SNORA63 [Source:RFAM;Acc:RF00092]
ENSG00000202459	0	NA	NA	NA	NA	NA	Y_RNA	misc_RNA	Y RNA [Source:RFAM;Acc:RF00019]
ENSG00000202461	0.0606582	0.0588311	8.65414	0.00679803	0.994576	NA	Y_RNA	misc_RNA	Y RNA [Source:RFAM;Acc:RF00019]
ENSG00000202468	0	NA	NA	NA	NA	NA	RNU4-17P	snRNA	RNA, U4 small nuclear 17, pseudogene [Source:HGNC Symbol;Acc:HGNC:46953]
ENSG00000202469	0	NA	NA	NA	NA	NA	Y_RNA	misc_RNA	Y RNA [Source:RFAM;Acc:RF00019]
ENSG00000202470	0.166273	2.0302	8.62173	0.235475	0.81384	NA	Y_RNA	misc_RNA	Y RNA [Source:RFAM;Acc:RF00019]
ENSG00000202471	0	NA	NA	NA	NA	NA	RNU4-20P	snRNA	RNA, U4 small nuclear 20, pseudogene [Source:HGNC Symbol;Acc:HGNC:46956]
ENSG00000202472	0	NA	NA	NA	NA	NA	RNA5SP248	rRNA_pseudogene	RNA, 5S ribosomal pseudogene 248 [Source:HGNC Symbol;Acc:HGNC:43148]
ENSG00000202473	0	NA	NA	NA	NA	NA	RN7SKP81	misc_RNA	RN7SK pseudogene 81 [Source:HGNC Symbol;Acc:HGNC:45805]
ENSG00000202474	0.84623	3.16737	8.57954	0.369177	0.711996	NA	RNA5SP283	rRNA_pseudogene	RNA, 5S ribosomal pseudogene 283 [Source:HGNC Symbol;Acc:HGNC:43183]
ENSG00000202476	0	NA	NA	NA	NA	NA	Y_RNA	misc_RNA	Y RNA [Source:RFAM;Acc:RF00019]
ENSG00000202478	0	NA	NA	NA	NA	NA	RNU6-81P	snRNA	RNA, U6 small nuclear 81, pseudogene [Source:HGNC Symbol;Acc:HGNC:42571]
ENSG00000202479	0	NA	NA	NA	NA	NA	SNORD14	snoRNA	Small nucleolar RNA SNORD14 [Source:RFAM;Acc:RF00016]
ENSG00000202485	0	NA	NA	NA	NA	NA	RNU6-499P	snRNA	RNA, U6 small nuclear 499, pseudogene [Source:HGNC Symbol;Acc:HGNC:47462]
ENSG00000202490	0	NA	NA	NA	NA	NA	RNU6-597P	snRNA	RNA, U6 small nuclear 597, pseudogene [Source:HGNC Symbol;Acc:HGNC:47560]
ENSG00000202491	0	NA	NA	NA	NA	NA	RNU6-716P	snRNA	RNA, U6 small nuclear 716, pseudogene [Source:HGNC Symbol;Acc:HGNC:47679]
ENSG00000202495	0	NA	NA	NA	NA	NA	Y_RNA	misc_RNA	Y RNA [Source:RFAM;Acc:RF00019]
ENSG00000202497	0	NA	NA	NA	NA	NA	RNU6-898P	snRNA	RNA, U6 small nuclear 898, pseudogene [Source:HGNC Symbol;Acc:HGNC:47861]
ENSG00000202498	0	NA	NA	NA	NA	NA	SNORD116	snoRNA	Small nucleolar RNA SNORD116 [Source:RFAM;Acc:RF00108]
ENSG00000202502	0.0986469	0.058339	8.65414	0.00674116	0.994621	NA	RNA5SP151	rRNA_pseudogene	RNA, 5S ribosomal pseudogene 151 [Source:HGNC Symbol;Acc:HGNC:43051]
ENSG00000202503	0	NA	NA	NA	NA	NA	SNORD34	snoRNA	small nucleolar RNA, C/D box 34 [Source:HGNC Symbol;Acc:HGNC:10161]
ENSG00000202508	0	NA	NA	NA	NA	NA	Y_RNA	misc_RNA	Y RNA [Source:RFAM;Acc:RF00019]
ENSG00000202512	0.272798	0.058669	8.65414	0.0067793	0.994591	NA	RN7SKP230	misc_RNA	RN7SK pseudogene 230 [Source:HGNC Symbol;Acc:HGNC:45954]
ENSG00000202513	0	NA	NA	NA	NA	NA	RNU6-805P	snRNA	RNA, U6 small nuclear 805, pseudogene [Source:HGNC Symbol;Acc:HGNC:47768]
ENSG00000202514	1.21105	-2.22956	8.51645	-0.261794	0.79348	NA	Y_RNA	misc_RNA	Y RNA [Source:RFAM;Acc:RF00019]
ENSG00000202515	0.810594	-0.463502	8.47569	-0.054686	0.956389	NA	VTRNA1-3	misc_RNA	vault RNA 1-3 [Source:HGNC Symbol;Acc:HGNC:12656]
ENSG00000202517	0.0613956	0.0586941	8.65414	0.0067822	0.994589	NA	AC099331.1	snoRNA	NULL
ENSG00000202522	0	NA	NA	NA	NA	NA	Y_RNA	misc_RNA	Y RNA [Source:RFAM;Acc:RF00019]
ENSG00000202523	0.392388	3.91768	8.55607	0.457884	0.647036	NA	Y_RNA	misc_RNA	Y RNA [Source:RFAM;Acc:RF00019]
ENSG00000202528	0	NA	NA	NA	NA	NA	RNU6-650P	snRNA	RNA, U6 small nuclear 650, pseudogene [Source:HGNC Symbol;Acc:HGNC:47613]
ENSG00000202529	0	NA	NA	NA	NA	NA	SNORD18B	snoRNA	small nucleolar RNA, C/D box 18B [Source:HGNC Symbol;Acc:HGNC:32715]
ENSG00000202532	0.126493	1.5894	8.64637	0.183822	0.854153	NA	RNU6-395P	snRNA	RNA, U6 small nuclear 395, pseudogene [Source:HGNC Symbol;Acc:HGNC:47358]
ENSG00000202533	0.375977	-2.67563	8.58892	-0.311522	0.755404	NA	Y_RNA	misc_RNA	Y RNA [Source:RFAM;Acc:RF00019]
ENSG00000202534	0	NA	NA	NA	NA	NA	RNU6-1329P	snRNA	RNA, U6 small nuclear 1329, pseudogene [Source:HGNC Symbol;Acc:HGNC:48292]
ENSG00000202536	0	NA	NA	NA	NA	NA	Y_RNA	misc_RNA	Y RNA [Source:RFAM;Acc:RF00019]
ENSG00000202537	0	NA	NA	NA	NA	NA	U8	snoRNA	U8 small nucleolar RNA [Source:RFAM;Acc:RF00096]
ENSG00000202538	1.53035	4.32147	8.27895	0.521983	0.601683	NA	RNU4-2	snRNA	RNA, U4 small nuclear 2 [Source:HGNC Symbol;Acc:HGNC:10193]
ENSG00000202542	0	NA	NA	NA	NA	NA	Y_RNA	misc_RNA	Y RNA [Source:RFAM;Acc:RF00019]
ENSG00000202560	0	NA	NA	NA	NA	NA	MIR539	miRNA	microRNA 539 [Source:HGNC Symbol;Acc:HGNC:32529]
ENSG00000202566	0.272828	3.1064	8.57308	0.362344	0.717095	NA	MIR421	miRNA	microRNA 421 [Source:HGNC Symbol;Acc:HGNC:32793]
ENSG00000202569	0	NA	NA	NA	NA	NA	MIR146B	miRNA	microRNA 146b [Source:HGNC Symbol;Acc:HGNC:32079]
ENSG00000202601	0	NA	NA	NA	NA	NA	MIR582	miRNA	microRNA 582 [Source:HGNC Symbol;Acc:HGNC:32838]
ENSG00000202609	0	NA	NA	NA	NA	NA	MIR488	miRNA	microRNA 488 [Source:HGNC Symbol;Acc:HGNC:32073]
ENSG00000203258	11.6609	-0.590215	1.57762	-0.374119	0.708316	NA	AC013549.1	lncRNA	novel transcript
ENSG00000203262	0.517897	-1.84529	8.62313	-0.213993	0.830552	NA	AL137845.1	processed_pseudogene	zinc finger protein 265 (ZNF265) pseudogene
ENSG00000203266	0.583498	3.17818	8.57128	0.370794	0.710791	NA	AL157414.1	lncRNA	novel transcript
ENSG00000203279	52.8931	1.37104	1.0268	1.33526	0.181792	0.568648	AL590705.1	lncRNA	novel transcript
ENSG00000203280	0.0678794	1.43774	8.64794	0.166252	0.867959	NA	KIAA1671-AS1	lncRNA	KIAA1671 antisense RNA 1 [Source:HGNC Symbol;Acc:HGNC:41238]
ENSG00000203286	3.55329	3.70985	2.85316	1.30026	0.193512	NA	Metazoa_SRP	misc_RNA	Metazoan signal recognition particle RNA [Source:RFAM;Acc:RF00017]
ENSG00000203288	6.11045	1.89373	3.1926	0.593161	0.553073	NA	TDRKH-AS1	lncRNA	TDRKH antisense RNA 1 [Source:HGNC Symbol;Acc:HGNC:40578]
ENSG00000203307	0.480496	2.50153	8.59389	0.291083	0.770988	NA	FAM78B-AS1	lncRNA	FAM78B antisense RNA 1 [Source:HGNC Symbol;Acc:HGNC:40639]
ENSG00000203321	3.58421	3.44345	2.6594	1.29483	0.19538	NA	CARNMT1-AS1	lncRNA	CARNMT1 antisense RNA 1 [Source:HGNC Symbol;Acc:HGNC:51188]
ENSG00000203325	4.59023	-4.57259	2.68188	-1.70499	0.0881957	NA	AL445248.1	lncRNA	novel transcript
ENSG00000203326	164.051	-1.54231	0.702848	-2.19437	0.0282087	0.232419	ZNF525	protein_coding	zinc finger protein 525 [Source:HGNC Symbol;Acc:HGNC:29423]
ENSG00000203327	12.8175	0.627103	1.76342	0.355618	0.722127	NA	AC012358.1	lncRNA	novel transcript
ENSG00000203334	0.0670431	1.47844	8.65202	0.170878	0.86432	NA	AP003027.1	lncRNA	novel transcript
ENSG00000203335	0.134086	2.40806	8.59804	0.280071	0.779423	NA	AC006019.1	lncRNA	novel transcript
ENSG00000203356	2.60532	-0.553566	5.02772	-0.110103	0.912328	NA	LINC01562	lncRNA	long intergenic non-protein coding RNA 1562 [Source:HGNC Symbol;Acc:HGNC:51335]
ENSG00000203362	4.35683	1.94472	2.57079	0.756468	0.449368	NA	POLH-AS1	lncRNA	POLH antisense RNA 1 [Source:HGNC Symbol;Acc:HGNC:40459]
ENSG00000203363	0.291385	0.0590245	8.65414	0.00682037	0.994558	NA	GPR160P1	processed_pseudogene	GPR160 pseudogene 1 [Source:HGNC Symbol;Acc:HGNC:54682]
ENSG00000203364	0.186714	1.55952	8.64894	0.180314	0.856906	NA	AL390760.1	lncRNA	novel transcript
ENSG00000203387	0.673851	1.80867	8.5673	0.211113	0.832799	NA	SNF8P1	processed_pseudogene	SNF8 pseudogene 1 [Source:HGNC Symbol;Acc:HGNC:54702]
ENSG00000203392	15.3622	-1.82361	1.48414	-1.22873	0.219174	NA	AC105020.1	lncRNA	novel transcript, antisense to CSPG4
ENSG00000203395	0.221591	0.0585094	8.65414	0.00676085	0.994606	NA	AC015969.1	lncRNA	novel transcript, antisense to PLEK
ENSG00000203396	2402.98	0.0478276	0.233296	0.205008	0.837566	0.956527	AL512646.1	processed_pseudogene	WDR45-like (WDR45L) pseudogene
ENSG00000203397	1.46997	0.630172	4.58975	0.1373	0.890794	NA	SHISA5P2	processed_pseudogene	SHISA5 pseudogene 2 [Source:HGNC Symbol;Acc:HGNC:54993]
ENSG00000203402	0.763864	0.8283	8.47748	0.0977059	0.922166	NA	AL591503.1	lncRNA	novel transcript
ENSG00000203408	0	NA	NA	NA	NA	NA	OR6C71P	transcribed_unprocessed_pseudogene	olfactory receptor family 6 subfamily C member 71 pseudogene [Source:HGNC Symbol;Acc:HGNC:31300]
ENSG00000203411	0.717499	-2.39671	8.44427	-0.283827	0.776543	NA	Metazoa_SRP	misc_RNA	Metazoan signal recognition particle RNA [Source:RFAM;Acc:RF00017]
ENSG00000203413	0.321986	4.73593	8.54675	0.554121	0.579496	NA	ACTBP6	processed_pseudogene	ACTB pseudogene 6 [Source:HGNC Symbol;Acc:HGNC:139]
ENSG00000203414	0.89926	0.992323	5.93312	0.167252	0.867172	NA	BTBD7P1	processed_pseudogene	BTB domain containing 7 pseudogene 1 [Source:HGNC Symbol;Acc:HGNC:44875]
ENSG00000203416	0	NA	NA	NA	NA	NA	FAM32BP	processed_pseudogene	family with sequence similarity 32 member B, pseudogene [Source:HGNC Symbol;Acc:HGNC:30945]
ENSG00000203434	0.124738	-1.32479	8.64841	-0.153183	0.878254	NA	AL353740.1	lncRNA	novel transcript
ENSG00000203435	1.04251	2.34814	7.94085	0.295704	0.767456	NA	E2F3P2	processed_pseudogene	E2F transcription factor 3 pseudogene 2 [Source:HGNC Symbol;Acc:HGNC:3117]
ENSG00000203436	0.707011	3.94989	8.42906	0.468604	0.639353	NA	Metazoa_SRP	misc_RNA	Metazoan signal recognition particle RNA [Source:RFAM;Acc:RF00017]
ENSG00000203437	0.50551	3.08994	8.50884	0.363144	0.716497	NA	AC022080.1	processed_pseudogene	TAF10 RNA polymerase II, TATA box binding protein (TBP)-associated factor, 30kDa (TAF10) pseudogene
ENSG00000203441	4.08437	0.076972	2.93832	0.026196	0.979101	NA	LINC00449	lncRNA	long intergenic non-protein coding RNA 449 [Source:HGNC Symbol;Acc:HGNC:42786]
ENSG00000203446	9.23963	1.37281	3.18264	0.431343	0.666219	NA	SUGCT-AS1	lncRNA	SUGCT antisense RNA 1 [Source:HGNC Symbol;Acc:HGNC:40745]
ENSG00000203462	0	NA	NA	NA	NA	NA	AC093392.1	unprocessed_pseudogene	pseudogene similar to part of septin 13 SEPT13
ENSG00000203469	0.130796	2.3502	8.60088	0.27325	0.784661	NA	AL354956.1	lncRNA	novel transcript, antisense to DFFA
ENSG00000203472	0.0606582	0.0588311	8.65414	0.00679803	0.994576	NA	AC009163.1	lncRNA	novel transcript, antisense to CHST6
ENSG00000203485	613.745	0.324514	0.268619	1.20808	0.227016	0.622286	INF2	protein_coding	inverted formin 2 [Source:HGNC Symbol;Acc:HGNC:23791]
ENSG00000203489	1.69983	0.245402	4.24082	0.0578666	0.953855	NA	HMGB1P39	processed_pseudogene	high mobility group box 1 pseudogene 39 [Source:HGNC Symbol;Acc:HGNC:39186]
ENSG00000203492	0	NA	NA	NA	NA	NA	AL645937.1	transcribed_unprocessed_pseudogene	olfactory receptor, family 2, subfamily N, member 1 pseudogene
ENSG00000203496	0	NA	NA	NA	NA	NA	AL133216.1	lncRNA	novel transcript
ENSG00000203497	20.8279	1.29859	1.42421	0.911798	0.361875	NA	PDCD4-AS1	lncRNA	PDCD4 antisense RNA 1 [Source:HGNC Symbol;Acc:HGNC:27425]
ENSG00000203498	0.463958	-4.62813	8.56064	-0.540629	0.588764	NA	AL139390.1	lncRNA	novel transcript
ENSG00000203499	2.00205	3.64102	6.20736	0.586566	0.557495	NA	IQANK1	protein_coding	IQ motif and ankyrin repeat containing 1 [Source:HGNC Symbol;Acc:HGNC:49576]
ENSG00000203506	130.541	-1.22926	0.821277	-1.49677	0.134453	0.495534	RBMS3-AS2	lncRNA	RBMS3 antisense RNA 2 [Source:HGNC Symbol;Acc:HGNC:39988]
ENSG00000203520	0	NA	NA	NA	NA	NA	AP000753.1	lncRNA	novel transcript
ENSG00000203523	0.126493	1.5894	8.64637	0.183822	0.854153	NA	TAS2R2P	processed_pseudogene	taste 2 receptor member 2, pseudogene [Source:HGNC Symbol;Acc:HGNC:20615]
ENSG00000203527	0.413348	-3.84672	8.5553	-0.44963	0.652977	NA	SCUBE1-AS1	lncRNA	SCUBE1 antisense RNA 1 [Source:HGNC Symbol;Acc:HGNC:40635]
ENSG00000203531	1.51111	-3.16567	8.46027	-0.374181	0.70827	NA	AC104772.1	processed_pseudogene	C-type lectin domain family 1, member A (CLEC1A) pseudogene
ENSG00000203546	108.271	1.22611	0.879664	1.39383	0.163368	0.541132	AL139353.1	protein_coding	novel protein
ENSG00000203560	0.0670431	1.47844	8.65202	0.170878	0.86432	NA	OR52J1P	unprocessed_pseudogene	olfactory receptor family 52 subfamily J member 1 pseudogene [Source:HGNC Symbol;Acc:HGNC:14760]
ENSG00000203565	0.536372	6.60082	8.48269	0.778151	0.43648	NA	AL450313.1	lncRNA	novel transcript
ENSG00000203573	0.0670431	1.47844	8.65202	0.170878	0.86432	NA	Metazoa_SRP	misc_RNA	Metazoan signal recognition particle RNA [Source:RFAM;Acc:RF00017]
ENSG00000203581	0.94335	3.91495	8.55618	0.457558	0.64727	NA	OR1F2P	unprocessed_pseudogene	olfactory receptor family 1 subfamily F member 2 pseudogene [Source:HGNC Symbol;Acc:HGNC:8196]
ENSG00000203585	0.398284	5.05907	8.53405	0.592811	0.553308	NA	LINC02408	lncRNA	long intergenic non-protein coding RNA 2408 [Source:HGNC Symbol;Acc:HGNC:53337]
ENSG00000203588	0.780911	-4.97414	8.54427	-0.582161	0.560458	NA	IGBP1-AS1	lncRNA	IGBP1 antisense RNA 1 [Source:HGNC Symbol;Acc:HGNC:40295]
ENSG00000203593	0.710092	0.058047	8.65414	0.00670742	0.994648	NA	AC005342.1	lncRNA	novel transcript
ENSG00000203601	0.125674	-2.91923	8.6408	-0.337842	0.735482	NA	LINC00970	lncRNA	long intergenic non-protein coding RNA 970 [Source:HGNC Symbol;Acc:HGNC:48730]
ENSG00000203605	0.0598351	-1.35723	8.65161	-0.156876	0.875343	NA	AC096543.1	lncRNA	novel transcript
ENSG00000203616	0	NA	NA	NA	NA	NA	RHOT1P2	processed_pseudogene	ras homolog family member T1 pseudogene 2 [Source:HGNC Symbol;Acc:HGNC:37838]
ENSG00000203618	13.8231	-10.3119	3.68167	-2.80088	0.00509633	NA	GP1BB	protein_coding	glycoprotein Ib platelet subunit beta [Source:HGNC Symbol;Acc:HGNC:4440]
ENSG00000203620	12.3171	-0.0819214	1.48141	-0.0552997	0.9559	NA	AL354919.1	lncRNA	novel transcript
ENSG00000203635	2.09596	1.21049	5.04426	0.239973	0.810351	NA	AC144450.1	lncRNA	novel transcript
ENSG00000203643	0.0670151	-1.37193	8.65303	-0.158549	0.874024	NA	AC012456.1	lncRNA	novel transcript
ENSG00000203644	91.2246	0.228984	0.578861	0.395576	0.692417	0.91378	AC083799.1	lncRNA	novel transcript, sense intronic to TMCC1
ENSG00000203645	2.85436	2.11531	4.14373	0.510485	0.609712	NA	LINC00501	lncRNA	long intergenic non-protein coding RNA 501 [Source:HGNC Symbol;Acc:HGNC:43439]
ENSG00000203647	1.84908	5.46199	4.89627	1.11554	0.264618	NA	AC106827.1	processed_pseudogene	novel pseudogene
ENSG00000203648	0.512025	-3.28056	8.56625	-0.382963	0.701747	NA	AC007618.1	processed_pseudogene	ribosomal protein S6 (RPS6) pseudogene
ENSG00000203650	3.04	7.30743	5.59161	1.30686	0.191261	NA	LINC01285	lncRNA	long intergenic non-protein coding RNA 1285 [Source:HGNC Symbol;Acc:HGNC:50344]
ENSG00000203661	0	NA	NA	NA	NA	NA	OR2T5	protein_coding	olfactory receptor family 2 subfamily T member 5 [Source:HGNC Symbol;Acc:HGNC:15017]
ENSG00000203663	9.54425	2.22771	2.51686	0.885115	0.376094	NA	OR2L2	protein_coding	olfactory receptor family 2 subfamily L member 2 [Source:HGNC Symbol;Acc:HGNC:8266]
ENSG00000203664	0.536344	4.39176	8.54965	0.513677	0.607478	NA	OR2W5P	transcribed_unprocessed_pseudogene	olfactory receptor family 2 subfamily W member 5 pseudogene [Source:HGNC Symbol;Acc:HGNC:15424]
ENSG00000203666	348.404	-0.240006	0.433461	-0.553697	0.579786	0.867392	EFCAB2	protein_coding	EF-hand calcium binding domain 2 [Source:HGNC Symbol;Acc:HGNC:28166]
ENSG00000203667	3713.7	0.269757	0.176254	1.53051	0.125891	0.481095	COX20	protein_coding	cytochrome c oxidase assembly factor COX20 [Source:HGNC Symbol;Acc:HGNC:26970]
ENSG00000203668	699.93	-0.319766	0.414297	-0.771827	0.440217	0.800534	CHML	protein_coding	CHM like Rab escort protein [Source:HGNC Symbol;Acc:HGNC:1941]
ENSG00000203684	1.55942	-3.09398	4.51928	-0.684617	0.493586	NA	IBA57-DT	lncRNA	IBA57 divergent transcript [Source:HGNC Symbol;Acc:HGNC:32062]
ENSG00000203685	3.4042	4.9516	3.50036	1.41459	0.157187	NA	STUM	protein_coding	stum, mechanosensory transduction mediator homolog [Source:HGNC Symbol;Acc:HGNC:30491]
ENSG00000203688	0.87156	5.08972	8.54335	0.595752	0.551341	NA	LINC02487	lncRNA	long intergenic non-protein coding RNA 2487 [Source:HGNC Symbol;Acc:HGNC:53466]
ENSG00000203690	0.268172	3.39766	8.56593	0.396648	0.691627	NA	TCP10L3	transcribed_unprocessed_pseudogene	t-complex 10 like 3, pseudogene [Source:HGNC Symbol;Acc:HGNC:11656]
ENSG00000203697	2.46815	2.26212	5.02398	0.450263	0.652521	NA	CAPN8	protein_coding	calpain 8 [Source:HGNC Symbol;Acc:HGNC:1485]
ENSG00000203705	1152.17	0.000617287	0.202466	0.00304884	0.997567	0.998961	TATDN3	protein_coding	TatD DNase domain containing 3 [Source:HGNC Symbol;Acc:HGNC:27010]
ENSG00000203706	636.687	0.108604	0.263377	0.412352	0.680081	0.908683	SERTAD4-AS1	lncRNA	SERTAD4 antisense RNA 1 [Source:HGNC Symbol;Acc:HGNC:32019]
ENSG00000203709	25.4532	0.961497	2.32528	0.413497	0.679243	0.908683	MIR29B2CHG	lncRNA	MIR29B2 and MIR29C host gene [Source:HGNC Symbol;Acc:HGNC:32018]
ENSG00000203710	5.68991	3.21581	8.42694	0.381611	0.70275	NA	CR1	protein_coding	complement C3b/C4b receptor 1 (Knops blood group) [Source:HGNC Symbol;Acc:HGNC:2334]
ENSG00000203711	3.92079	2.25672	2.87975	0.783653	0.433244	NA	C6orf99	lncRNA	chromosome 6 putative open reading frame 99 [Source:HGNC Symbol;Acc:HGNC:21179]
ENSG00000203721	3.40888	-1.48432	3.20562	-0.463038	0.643337	NA	LINC00862	lncRNA	long intergenic non-protein coding RNA 862 [Source:HGNC Symbol;Acc:HGNC:21901]
ENSG00000203722	108.787	0.503864	0.510378	0.987237	0.323526	0.713172	RAET1G	protein_coding	retinoic acid early transcript 1G [Source:HGNC Symbol;Acc:HGNC:16795]
ENSG00000203724	117.652	0.929624	0.545694	1.70356	0.0884629	0.412976	C1orf53	protein_coding	chromosome 1 open reading frame 53 [Source:HGNC Symbol;Acc:HGNC:30003]
ENSG00000203727	547.187	-2.09164	0.891402	-2.34646	0.0189528	0.184338	SAMD5	protein_coding	sterile alpha motif domain containing 5 [Source:HGNC Symbol;Acc:HGNC:21180]
ENSG00000203729	0	NA	NA	NA	NA	NA	LINC00272	lncRNA	long intergenic non-protein coding RNA 272 [Source:HGNC Symbol;Acc:HGNC:26898]
ENSG00000203730	0.362956	-1.30536	8.64633	-0.150973	0.879997	NA	TEDDM1	protein_coding	transmembrane epididymal protein 1 [Source:HGNC Symbol;Acc:HGNC:30233]
ENSG00000203733	0.15678	0.0587748	8.65414	0.00679152	0.994581	NA	GJE1	protein_coding	gap junction protein epsilon 1 [Source:HGNC Symbol;Acc:HGNC:33251]
ENSG00000203734	5.55159	1.98489	2.96176	0.670175	0.502746	NA	ECT2L	protein_coding	epithelial cell transforming 2 like [Source:HGNC Symbol;Acc:HGNC:21118]
ENSG00000203737	0.269845	4.11777	8.5807	0.479887	0.631307	NA	GPR52	protein_coding	G protein-coupled receptor 52 [Source:HGNC Symbol;Acc:HGNC:4508]
ENSG00000203739	126.309	0.028175	0.508305	0.0554292	0.955796	0.988913	PRDX6-AS1	lncRNA	PRDX6 antisense RNA 1 [Source:HGNC Symbol;Acc:HGNC:54870]
ENSG00000203740	0	NA	NA	NA	NA	NA	METTL11B	protein_coding	methyltransferase like 11B [Source:HGNC Symbol;Acc:HGNC:31932]
ENSG00000203747	0.469301	4.19999	8.55199	0.491113	0.623346	NA	FCGR3A	protein_coding	Fc fragment of IgG receptor IIIa [Source:HGNC Symbol;Acc:HGNC:3619]
ENSG00000203756	0.496827	2.3843	8.5992	0.27727	0.781573	NA	TMEM244	protein_coding	transmembrane protein 244 [Source:HGNC Symbol;Acc:HGNC:21571]
ENSG00000203757	0.244519	1.40686	8.64468	0.162743	0.870721	NA	OR6K3	protein_coding	olfactory receptor family 6 subfamily K member 3 [Source:HGNC Symbol;Acc:HGNC:15030]
ENSG00000203758	0.402258	3.97876	8.55509	0.465074	0.641878	NA	OR10T1P	unprocessed_pseudogene	olfactory receptor family 10 subfamily T member 1 pseudogene [Source:HGNC Symbol;Acc:HGNC:14812]
ENSG00000203760	346.052	-0.579864	0.532474	-1.089	0.276154	0.671379	CENPW	protein_coding	centromere protein W [Source:HGNC Symbol;Acc:HGNC:21488]
ENSG00000203761	134.851	-0.154508	0.656043	-0.235516	0.813809	0.951208	MSTO2P	unprocessed_pseudogene	misato family member 2, pseudogene [Source:HGNC Symbol;Acc:HGNC:26329]
ENSG00000203772	97.2659	1.00636	0.784486	1.28283	0.199552	0.593074	SPRN	protein_coding	shadow of prion protein [Source:HGNC Symbol;Acc:HGNC:16871]
ENSG00000203778	1132.97	0.113748	0.266303	0.427138	0.669278	0.905945	FAM229B	protein_coding	family with sequence similarity 229 member B [Source:HGNC Symbol;Acc:HGNC:33858]
ENSG00000203780	245.498	-0.195958	0.38368	-0.510732	0.609539	0.881223	FANK1	protein_coding	fibronectin type III and ankyrin repeat domains 1 [Source:HGNC Symbol;Acc:HGNC:23527]
ENSG00000203781	0	NA	NA	NA	NA	NA	S100A7P1	unprocessed_pseudogene	S100 calcium binding protein A7 pseudogene 1 [Source:HGNC Symbol;Acc:HGNC:21654]
ENSG00000203782	0.0670431	1.47844	8.65202	0.170878	0.86432	NA	LORICRIN	protein_coding	loricrin cornified envelope precursor protein [Source:HGNC Symbol;Acc:HGNC:6663]
ENSG00000203783	0	NA	NA	NA	NA	NA	PRR9	protein_coding	proline rich 9 [Source:HGNC Symbol;Acc:HGNC:32057]
ENSG00000203784	0	NA	NA	NA	NA	NA	LELP1	protein_coding	late cornified envelope like proline rich 1 [Source:HGNC Symbol;Acc:HGNC:32046]
ENSG00000203785	0.201129	2.98626	8.57669	0.348183	0.727703	NA	SPRR2E	protein_coding	small proline rich protein 2E [Source:HGNC Symbol;Acc:HGNC:11265]
ENSG00000203786	0	NA	NA	NA	NA	NA	KPRP	protein_coding	keratinocyte proline rich protein [Source:HGNC Symbol;Acc:HGNC:31823]
ENSG00000203791	1427.15	0.0899497	0.174002	0.516947	0.605193	0.878737	EEF1AKMT2	protein_coding	EEF1A lysine methyltransferase 2 [Source:HGNC Symbol;Acc:HGNC:33787]
ENSG00000203795	0	NA	NA	NA	NA	NA	FAM24A	protein_coding	family with sequence similarity 24 member A [Source:HGNC Symbol;Acc:HGNC:23470]
ENSG00000203797	2.42726	-1.12648	6.41627	-0.175566	0.860635	NA	DDO	protein_coding	D-aspartate oxidase [Source:HGNC Symbol;Acc:HGNC:2727]
ENSG00000203799	16.4117	0.703807	2.76811	0.254255	0.799299	NA	CCDC162P	transcribed_unitary_pseudogene	coiled-coil domain containing 162, pseudogene [Source:HGNC Symbol;Acc:HGNC:21565]
ENSG00000203801	9.35505	2.41231	3.39952	0.709603	0.47795	NA	LINC00222	lncRNA	long intergenic non-protein coding RNA 222 [Source:HGNC Symbol;Acc:HGNC:21560]
ENSG00000203804	3.18187	1.56115	3.545	0.440379	0.659662	NA	ADAMTSL4-AS1	lncRNA	ADAMTSL4 antisense RNA 1 [Source:HGNC Symbol;Acc:HGNC:32041]
ENSG00000203805	178.446	0.0719899	0.419894	0.171448	0.863872	0.964458	PLPP4	protein_coding	phospholipid phosphatase 4 [Source:HGNC Symbol;Acc:HGNC:23531]
ENSG00000203808	29.9675	-1.76228	1.47908	-1.19147	0.23347	0.629454	BVES-AS1	lncRNA	BVES antisense RNA 1 [Source:HGNC Symbol;Acc:HGNC:21223]
ENSG00000203809	2.3419	-1.05692	5.89965	-0.17915	0.85782	NA	LIN28B-AS1	lncRNA	LIN28B antisense RNA 1 [Source:HGNC Symbol;Acc:HGNC:21553]
ENSG00000203811	16.2818	2.16836	1.78193	1.21686	0.223657	NA	H3C14	protein_coding	H3 clustered histone 14 [Source:HGNC Symbol;Acc:HGNC:20503]
ENSG00000203812	68.6286	0.0369749	8.16928	0.00452609	0.996389	0.998509	H2AC18	protein_coding	H2A clustered histone 18 [Source:HGNC Symbol;Acc:HGNC:4736]
ENSG00000203814	8.08166	0.0522765	2.27754	0.0229531	0.981688	NA	H2BC18	protein_coding	H2B clustered histone 18 [Source:HGNC Symbol;Acc:HGNC:24700]
ENSG00000203825	0	NA	NA	NA	NA	NA	AC239859.1	unprocessed_pseudogene	phosphodiesterase 4D interacting protein (myomegalin) (PDE4DIP) pseudogene
ENSG00000203837	0	NA	NA	NA	NA	NA	PNLIPRP3	protein_coding	pancreatic lipase related protein 3 [Source:HGNC Symbol;Acc:HGNC:23492]
ENSG00000203855	0.580054	6.79603	8.47956	0.80146	0.422866	NA	HSD3BP4	unprocessed_pseudogene	hydroxy-delta-5-steroid dehydrogenase, 3 beta, pseudogene 4 [Source:HGNC Symbol;Acc:HGNC:5222]
ENSG00000203857	0.0577233	0.0588281	8.65414	0.00679768	0.994576	NA	HSD3B1	protein_coding	hydroxy-delta-5-steroid dehydrogenase, 3 beta- and steroid delta-isomerase 1 [Source:HGNC Symbol;Acc:HGNC:5217]
ENSG00000203858	0	NA	NA	NA	NA	NA	HSD3BP2	unprocessed_pseudogene	hydroxy-delta-5-steroid dehydrogenase, 3 beta, pseudogene 2 [Source:HGNC Symbol;Acc:HGNC:5220]
ENSG00000203859	0.670431	4.71242	8.54638	0.551393	0.581364	NA	HSD3B2	protein_coding	hydroxy-delta-5-steroid dehydrogenase, 3 beta- and steroid delta-isomerase 2 [Source:HGNC Symbol;Acc:HGNC:5218]
ENSG00000203864	0	NA	NA	NA	NA	NA	LINC02868	lncRNA	long intergenic non-protein coding RNA 2868 [Source:HGNC Symbol;Acc:HGNC:32040]
ENSG00000203865	334.661	0.0421692	0.647203	0.0651561	0.94805	0.98664	ATP1A1-AS1	lncRNA	ATP1A1 antisense RNA 1 [Source:HGNC Symbol;Acc:HGNC:28262]
ENSG00000203867	34.4737	-1.24039	1.44296	-0.859615	0.390001	0.766894	RBM20	protein_coding	RNA binding motif protein 20 [Source:HGNC Symbol;Acc:HGNC:27424]
ENSG00000203870	0.134086	2.40806	8.59804	0.280071	0.779423	NA	SMIM9	protein_coding	small integral membrane protein 9 [Source:HGNC Symbol;Acc:HGNC:41915]
ENSG00000203872	31.1693	-1.48276	1.0097	-1.46851	0.141965	0.506255	C6orf163	protein_coding	chromosome 6 open reading frame 163 [Source:HGNC Symbol;Acc:HGNC:21403]
ENSG00000203875	2324.15	0.205864	0.199276	1.03306	0.301577	0.693139	SNHG5	lncRNA	small nucleolar RNA host gene 5 [Source:HGNC Symbol;Acc:HGNC:21026]
ENSG00000203876	23.5511	-0.751547	1.38812	-0.541412	0.588223	0.871698	ADD3-AS1	lncRNA	ADD3 antisense RNA 1 [Source:HGNC Symbol;Acc:HGNC:48682]
ENSG00000203877	1.06095	4.51065	8.44281	0.534259	0.593162	NA	RIPPLY2	protein_coding	ripply transcriptional repressor 2 [Source:HGNC Symbol;Acc:HGNC:21390]
ENSG00000203878	0.402258	3.97876	8.55509	0.465074	0.641878	NA	CHIAP2	transcribed_unprocessed_pseudogene	chitinase, acidic pseudogene 2 [Source:HGNC Symbol;Acc:HGNC:44463]
ENSG00000203879	4888.41	-0.0188525	0.14398	-0.130939	0.895824	0.973899	GDI1	protein_coding	GDP dissociation inhibitor 1 [Source:HGNC Symbol;Acc:HGNC:4226]
ENSG00000203880	3341.86	-0.0425775	0.202873	-0.209872	0.833767	0.955995	PCMTD2	protein_coding	protein-L-isoaspartate (D-aspartate) O-methyltransferase domain containing 2 [Source:HGNC Symbol;Acc:HGNC:15882]
ENSG00000203883	15.0136	2.77777	1.62054	1.7141	0.0865099	NA	SOX18	protein_coding	SRY-box transcription factor 18 [Source:HGNC Symbol;Acc:HGNC:11194]
ENSG00000203896	117.221	0.576433	0.73466	0.784626	0.432673	0.795906	LIME1	protein_coding	Lck interacting transmembrane adaptor 1 [Source:HGNC Symbol;Acc:HGNC:26016]
ENSG00000203897	0.629861	-6.93523	8.47209	-0.818597	0.413016	NA	SPATA42	lncRNA	spermatogenesis associated 42 [Source:HGNC Symbol;Acc:HGNC:41198]
ENSG00000203900	0	NA	NA	NA	NA	NA	AL121827.1	lncRNA	novel transcript, antisense to CHRNA4
ENSG00000203907	0.331925	5.67144	8.50846	0.666564	0.50505	NA	OOEP	protein_coding	oocyte expressed protein [Source:HGNC Symbol;Acc:HGNC:21382]
ENSG00000203908	1.67274	-2.87359	6.06236	-0.474005	0.635496	NA	KHDC3L	protein_coding	KH domain containing 3 like, subcortical maternal complex member [Source:HGNC Symbol;Acc:HGNC:33699]
ENSG00000203909	0.134086	2.40806	8.59804	0.280071	0.779423	NA	DPPA5	protein_coding	developmental pluripotency associated 5 [Source:HGNC Symbol;Acc:HGNC:19201]
ENSG00000203910	1.06085	1.52649	7.03848	0.216878	0.828304	NA	C1orf146	protein_coding	chromosome 1 open reading frame 146 [Source:HGNC Symbol;Acc:HGNC:24032]
ENSG00000203914	5.82068	0.85194	2.09122	0.40739	0.683722	NA	HSP90B3P	processed_pseudogene	heat shock protein 90 beta family member 3, pseudogene [Source:HGNC Symbol;Acc:HGNC:12100]
ENSG00000203923	0.0670431	1.47844	8.65202	0.170878	0.86432	NA	SPANXN1	protein_coding	SPANX family member N1 [Source:HGNC Symbol;Acc:HGNC:33174]
ENSG00000203926	0.135759	2.25254	8.60629	0.261731	0.793529	NA	SPANXA2	protein_coding	SPANX family member A2 [Source:HGNC Symbol;Acc:HGNC:14328]
ENSG00000203930	465.873	0.388165	0.335334	1.15755	0.247049	0.645065	LINC00632	lncRNA	long intergenic non-protein coding RNA 632 [Source:HGNC Symbol;Acc:HGNC:27865]
ENSG00000203933	0.201129	2.98626	8.57669	0.348183	0.727703	NA	CXorf66	protein_coding	chromosome X open reading frame 66 [Source:HGNC Symbol;Acc:HGNC:33743]
ENSG00000203942	0.364997	2.72157	8.58697	0.316942	0.751288	NA	C10orf62	protein_coding	chromosome 10 open reading frame 62 [Source:HGNC Symbol;Acc:HGNC:23294]
ENSG00000203943	83.1725	-0.724487	0.805055	-0.899923	0.368161	0.748347	SAMD13	protein_coding	sterile alpha motif domain containing 13 [Source:HGNC Symbol;Acc:HGNC:24582]
ENSG00000203950	4111.46	0.168037	0.130641	1.28625	0.198354	0.591082	RTL8A	protein_coding	retrotransposon Gag like 8A [Source:HGNC Symbol;Acc:HGNC:24514]
ENSG00000203952	30.6938	-0.652679	1.12962	-0.577784	0.56341	0.86059	CCDC160	protein_coding	coiled-coil domain containing 160 [Source:HGNC Symbol;Acc:HGNC:37286]
ENSG00000203963	0.60506	5.88716	8.52428	0.690635	0.489795	NA	C1orf141	protein_coding	chromosome 1 open reading frame 141 [Source:HGNC Symbol;Acc:HGNC:32044]
ENSG00000203965	1127.18	-0.284397	0.2549	-1.11572	0.264543	0.661089	EFCAB7	protein_coding	EF-hand calcium binding domain 7 [Source:HGNC Symbol;Acc:HGNC:29379]
ENSG00000203970	0	NA	NA	NA	NA	NA	DEFB110	protein_coding	defensin beta 110 [Source:HGNC Symbol;Acc:HGNC:18091]
ENSG00000203971	0.201129	2.98626	8.57669	0.348183	0.727703	NA	AL354984.1	lncRNA	novel transcript
ENSG00000203972	0.536344	4.39176	8.54965	0.513677	0.607478	NA	GLYATL3	protein_coding	glycine-N-acyltransferase like 3 [Source:HGNC Symbol;Acc:HGNC:21349]
ENSG00000203985	0.670431	4.71242	8.54638	0.551393	0.581364	NA	LDLRAD1	protein_coding	low density lipoprotein receptor class A domain containing 1 [Source:HGNC Symbol;Acc:HGNC:32069]
ENSG00000203987	0.469301	4.19999	8.55199	0.491113	0.623346	NA	AL772363.1	lncRNA	novel transcript, antisense to CACNA1B and EHMT1
ENSG00000203989	0.737474	4.84945	8.54518	0.567507	0.57037	NA	RHOXF2B	protein_coding	Rhox homeobox family member 2B [Source:HGNC Symbol;Acc:HGNC:33519]
ENSG00000203993	695.159	-0.325008	0.263058	-1.2355	0.216645	0.611322	ARRDC1-AS1	lncRNA	ARRDC1 antisense RNA 1 [Source:HGNC Symbol;Acc:HGNC:23395]
ENSG00000203995	22.179	1.81507	1.26059	1.43987	0.149905	NA	ZYG11A	protein_coding	zyg-11 family member A, cell cycle regulator [Source:HGNC Symbol;Acc:HGNC:32058]
ENSG00000203999	74.1416	0.431976	0.652381	0.662154	0.507873	0.839124	LINC01270	lncRNA	long intergenic non-protein coding RNA 1270 [Source:HGNC Symbol;Acc:HGNC:27658]
ENSG00000204001	0.134086	2.40806	8.59804	0.280071	0.779423	NA	LCN8	protein_coding	lipocalin 8 [Source:HGNC Symbol;Acc:HGNC:27038]
ENSG00000204003	0	NA	NA	NA	NA	NA	AL355987.1	protein_coding	novel protein
ENSG00000204006	0.134086	2.40806	8.59804	0.280071	0.779423	NA	C1orf185	protein_coding	chromosome 1 open reading frame 185 [Source:HGNC Symbol;Acc:HGNC:28096]
ENSG00000204007	0	NA	NA	NA	NA	NA	GLT6D1	protein_coding	glycosyltransferase 6 domain containing 1 [Source:HGNC Symbol;Acc:HGNC:23671]
ENSG00000204010	0	NA	NA	NA	NA	NA	IFIT1B	protein_coding	interferon induced protein with tetratricopeptide repeats 1B [Source:HGNC Symbol;Acc:HGNC:23442]
ENSG00000204011	0.641423	2.23057	8.51998	0.261804	0.793473	NA	COL5A1-AS1	lncRNA	COL5A1 antisense RNA 1 [Source:HGNC Symbol;Acc:HGNC:31368]
ENSG00000204019	0	NA	NA	NA	NA	NA	CT83	protein_coding	cancer/testis antigen 83 [Source:HGNC Symbol;Acc:HGNC:33494]
ENSG00000204020	0.536344	4.39176	8.54965	0.513677	0.607478	NA	LIPN	protein_coding	lipase family member N [Source:HGNC Symbol;Acc:HGNC:23452]
ENSG00000204021	0	NA	NA	NA	NA	NA	LIPK	protein_coding	lipase family member K [Source:HGNC Symbol;Acc:HGNC:23444]
ENSG00000204022	0.289792	0.0586584	8.65414	0.00677807	0.994592	NA	LIPJ	protein_coding	lipase family member J [Source:HGNC Symbol;Acc:HGNC:21773]
ENSG00000204025	0.32392	3.2087	8.57054	0.374387	0.708116	NA	TRPC5OS	protein_coding	TRPC5 opposite strand [Source:HGNC Symbol;Acc:HGNC:40593]
ENSG00000204031	0	NA	NA	NA	NA	NA	LCN1P2	unprocessed_pseudogene	lipocalin 1 pseudogene 2 [Source:HGNC Symbol;Acc:HGNC:23680]
ENSG00000204033	0.335215	3.7173	8.55944	0.434292	0.664076	NA	LRIT2	protein_coding	leucine rich repeat, Ig-like and transmembrane domains 2 [Source:HGNC Symbol;Acc:HGNC:23443]
ENSG00000204044	0.336832	0.807917	8.53086	0.0947052	0.924549	NA	SLC12A5-AS1	lncRNA	SLC12A5 and MMP9 antisense RNA 1 [Source:HGNC Symbol;Acc:HGNC:53143]
ENSG00000204049	0.126794	1.41976	8.64605	0.164209	0.869566	NA	AL391421.1	lncRNA	novel transcript, antisense to DLG5
ENSG00000204052	19.0596	0.105657	1.2516	0.0844178	0.932724	NA	LRRC73	protein_coding	leucine rich repeat containing 73 [Source:HGNC Symbol;Acc:HGNC:21375]
ENSG00000204053	0.299776	3.19423	8.57088	0.372683	0.709384	NA	MYCLP1	processed_pseudogene	MYCL pseudogene 1 [Source:HGNC Symbol;Acc:HGNC:7556]
ENSG00000204054	946.922	0.195623	0.234112	0.835595	0.403383	0.777279	LINC00963	lncRNA	long intergenic non-protein coding RNA 963 [Source:HGNC Symbol;Acc:HGNC:48716]
ENSG00000204055	42.1491	-5.27812	2.35441	-2.2418	0.0249744	0.216184	AL158151.1	lncRNA	novel transcript, antisense to IER5L
ENSG00000204060	2.88715	-2.71723	3.66704	-0.740987	0.458701	NA	FOXO6	protein_coding	forkhead box O6 [Source:HGNC Symbol;Acc:HGNC:24814]
ENSG00000204065	0.186162	1.74681	8.63498	0.202294	0.839687	NA	TCEAL5	protein_coding	transcription elongation factor A like 5 [Source:HGNC Symbol;Acc:HGNC:22282]
ENSG00000204070	1756.49	-0.106232	0.2596	-0.409213	0.682383	0.909458	SYS1	protein_coding	SYS1 golgi trafficking protein [Source:HGNC Symbol;Acc:HGNC:16162]
ENSG00000204071	0.927128	4.07591	8.58236	0.474917	0.634846	NA	TCEAL6	protein_coding	transcription elongation factor A like 6 [Source:HGNC Symbol;Acc:HGNC:24553]
ENSG00000204072	90.4016	-4.85197	3.62268	-1.33933	0.180462	0.566438	ARMCX7P	transcribed_unprocessed_pseudogene	armadillo repeat containing X-linked 7, pseudogene [Source:HGNC Symbol;Acc:HGNC:49917]
ENSG00000204084	761.117	-0.192567	0.263788	-0.730005	0.465387	0.81821	INPP5B	protein_coding	inositol polyphosphate-5-phosphatase B [Source:HGNC Symbol;Acc:HGNC:6077]
ENSG00000204086	40.6581	-0.704917	0.77946	-0.904366	0.365802	0.74645	RPA4	protein_coding	replication protein A4 [Source:HGNC Symbol;Acc:HGNC:30305]
ENSG00000204091	0	NA	NA	NA	NA	NA	TDRG1	lncRNA	testis development related 1 [Source:HGNC Symbol;Acc:HGNC:43642]
ENSG00000204092	0.0670431	1.47844	8.65202	0.170878	0.86432	NA	LINC00951	lncRNA	long intergenic non-protein coding RNA 951 [Source:HGNC Symbol;Acc:HGNC:48662]
ENSG00000204099	1.54058	4.89774	8.54578	0.573118	0.566565	NA	NEU4	protein_coding	neuraminidase 4 [Source:HGNC Symbol;Acc:HGNC:21328]
ENSG00000204103	344.216	0.598359	0.411514	1.45404	0.145934	0.512627	MAFB	protein_coding	MAF bZIP transcription factor B [Source:HGNC Symbol;Acc:HGNC:6408]
ENSG00000204104	1006.82	-0.751341	0.228584	-3.28693	0.00101285	0.0268338	TRAF3IP1	protein_coding	TRAF3 interacting protein 1 [Source:HGNC Symbol;Acc:HGNC:17861]
ENSG00000204110	0	NA	NA	NA	NA	NA	LINC02520	lncRNA	long intergenic non-protein coding RNA 2520 [Source:HGNC Symbol;Acc:HGNC:53511]
ENSG00000204113	2.42337	-4.36073	5.34119	-0.816434	0.414252	NA	BMP2KL	processed_pseudogene	BMP2 inducible kinase like (pseudogene) [Source:HGNC Symbol;Acc:HGNC:17080]
ENSG00000204116	198.639	-0.610103	0.651409	-0.93659	0.348969	0.734875	CHIC1	protein_coding	cysteine rich hydrophobic domain 1 [Source:HGNC Symbol;Acc:HGNC:1934]
ENSG00000204117	0.0586588	-1.3099	8.64685	-0.151488	0.87959	NA	AL162293.1	lncRNA	novel transcript
ENSG00000204118	0.603388	4.56098	8.54783	0.533583	0.59363	NA	NAP1L6P	transcribed_processed_pseudogene	nucleosome assembly protein 1 like 6, pseudogene [Source:HGNC Symbol;Acc:HGNC:31706]
ENSG00000204120	2629.79	-0.15837	0.177334	-0.89306	0.371825	0.751337	GIGYF2	protein_coding	GRB10 interacting GYF protein 2 [Source:HGNC Symbol;Acc:HGNC:11960]
ENSG00000204121	0.268144	1.59002	8.56039	0.185742	0.852647	NA	ECEL1P1	unprocessed_pseudogene	endothelin converting enzyme like 1 pseudogene 1 [Source:HGNC Symbol;Acc:HGNC:14017]
ENSG00000204128	57.8312	2.36137	1.26998	1.85938	0.062974	0.351676	C2orf72	protein_coding	chromosome 2 open reading frame 72 [Source:HGNC Symbol;Acc:HGNC:27418]
ENSG00000204130	1557.16	-0.59962	0.212012	-2.82823	0.00468055	0.0776162	RUFY2	protein_coding	RUN and FYVE domain containing 2 [Source:HGNC Symbol;Acc:HGNC:19761]
ENSG00000204131	286.615	-0.0352011	0.478128	-0.0736229	0.94131	0.985379	NHSL2	protein_coding	NHS like 2 [Source:HGNC Symbol;Acc:HGNC:33737]
ENSG00000204136	27.1784	1.99435	1.23743	1.61169	0.107029	0.447629	GGTA1	protein_coding	glycoprotein alpha-galactosyltransferase 1 (inactive) [Source:HGNC Symbol;Acc:HGNC:4253]
ENSG00000204138	1285.9	0.0279745	0.203326	0.137584	0.890569	0.971783	PHACTR4	protein_coding	phosphatase and actin regulator 4 [Source:HGNC Symbol;Acc:HGNC:25793]
ENSG00000204140	0.684911	7.60357	8.46179	0.898578	0.368878	NA	CLPSL1	protein_coding	colipase like 1 [Source:HGNC Symbol;Acc:HGNC:21251]
ENSG00000204147	555.143	-1.16045	0.413469	-2.80662	0.00500645	0.0813749	ASAH2B	protein_coding	N-acylsphingosine amidohydrolase 2B [Source:HGNC Symbol;Acc:HGNC:23456]
ENSG00000204148	0.0670431	1.47844	8.65202	0.170878	0.86432	NA	LINC00474	lncRNA	long intergenic non-protein coding RNA 474 [Source:HGNC Symbol;Acc:HGNC:23367]
ENSG00000204149	90.1112	0.0575696	0.884874	0.0650597	0.948126	0.98664	AGAP6	protein_coding	ArfGAP with GTPase domain, ankyrin repeat and PH domain 6 [Source:HGNC Symbol;Acc:HGNC:23466]
ENSG00000204152	1004.88	0.226505	0.180068	1.25789	0.208432	0.603961	TIMM23B	protein_coding	translocase of inner mitochondrial membrane 23 homolog B [Source:HGNC Symbol;Acc:HGNC:23581]
ENSG00000204160	693.053	-0.347925	0.370163	-0.939926	0.347255	0.7342	ZDHHC18	protein_coding	zinc finger DHHC-type palmitoyltransferase 18 [Source:HGNC Symbol;Acc:HGNC:20712]
ENSG00000204161	0.201129	2.98626	8.57669	0.348183	0.727703	NA	TMEM273	protein_coding	transmembrane protein 273 [Source:HGNC Symbol;Acc:HGNC:27274]
ENSG00000204165	0.0670431	1.47844	8.65202	0.170878	0.86432	NA	CXorf65	protein_coding	chromosome X open reading frame 65 [Source:HGNC Symbol;Acc:HGNC:33713]
ENSG00000204172	78.3112	0.067253	0.626901	0.107278	0.914568	0.977958	AGAP9	protein_coding	ArfGAP with GTPase domain, ankyrin repeat and PH domain 9 [Source:HGNC Symbol;Acc:HGNC:23463]
ENSG00000204173	9.80634	3.68262	1.94074	1.89753	0.0577579	NA	LRRC37A5P	transcribed_unprocessed_pseudogene	leucine rich repeat containing 37 member A5, pseudogene [Source:HGNC Symbol;Acc:HGNC:23369]
ENSG00000204174	1.62304	4.96705	8.08088	0.614667	0.538775	NA	NPY4R	protein_coding	neuropeptide Y receptor Y4 [Source:HGNC Symbol;Acc:HGNC:9329]
ENSG00000204175	1.48728	-4.52612	8.54798	-0.529496	0.596462	NA	GPRIN2	protein_coding	G protein regulated inducer of neurite outgrowth 2 [Source:HGNC Symbol;Acc:HGNC:23730]
ENSG00000204176	92.0085	-0.98943	0.955594	-1.03541	0.300478	0.692528	SYT15	protein_coding	synaptotagmin 15 [Source:HGNC Symbol;Acc:HGNC:17167]
ENSG00000204177	277.9	-0.120753	0.572908	-0.210772	0.833066	0.955884	BMS1P1	transcribed_unprocessed_pseudogene	BMS1 pseudogene 1 [Source:HGNC Symbol;Acc:HGNC:23649]
ENSG00000204178	649.011	0.0957119	0.298913	0.3202	0.748817	0.930827	MACO1	protein_coding	macoilin 1 [Source:HGNC Symbol;Acc:HGNC:25572]
ENSG00000204179	0.402258	3.97876	8.55509	0.465074	0.641878	NA	PTPN20	protein_coding	protein tyrosine phosphatase non-receptor type 20 [Source:HGNC Symbol;Acc:HGNC:23423]
ENSG00000204183	17.3023	0.429307	1.78209	0.240901	0.809632	NA	GDF5-AS1	lncRNA	GDF5 antisense RNA 1 [Source:HGNC Symbol;Acc:HGNC:33435]
ENSG00000204186	876.169	-0.147183	0.285325	-0.515844	0.605963	0.879002	ZDBF2	protein_coding	zinc finger DBF-type containing 2 [Source:HGNC Symbol;Acc:HGNC:29313]
ENSG00000204188	0.477046	1.47721	8.65211	0.170734	0.864433	NA	GGNBP1	transcribed_unitary_pseudogene	gametogenetin binding protein 1 (pseudogene) [Source:HGNC Symbol;Acc:HGNC:19427]
ENSG00000204193	0.0546225	0.058442	8.65414	0.00675306	0.994612	NA	TXNDC8	protein_coding	thioredoxin domain containing 8 [Source:HGNC Symbol;Acc:HGNC:31454]
ENSG00000204194	0.115447	0.0589758	8.65414	0.00681475	0.994563	NA	RPL12P1	processed_pseudogene	ribosomal protein L12 pseudogene 1 [Source:HGNC Symbol;Acc:HGNC:13976]
ENSG00000204195	0.603388	4.56098	8.54783	0.533583	0.59363	NA	AWAT1	protein_coding	acyl-CoA wax alcohol acyltransferase 1 [Source:HGNC Symbol;Acc:HGNC:23252]
ENSG00000204196	10.4837	-8.02764	3.68324	-2.1795	0.0292943	NA	RPL12P16	processed_pseudogene	ribosomal protein L12 pseudogene 16 [Source:HGNC Symbol;Acc:HGNC:36926]
ENSG00000204209	3265.11	0.105997	0.141936	0.746793	0.455189	0.81143	DAXX	protein_coding	death domain associated protein [Source:HGNC Symbol;Acc:HGNC:2681]
ENSG00000204217	3177.56	-0.280593	0.241636	-1.16122	0.245552	0.642697	BMPR2	protein_coding	bone morphogenetic protein receptor type 2 [Source:HGNC Symbol;Acc:HGNC:1078]
ENSG00000204219	205.067	0.276453	0.485448	0.56948	0.56903	0.863366	TCEA3	protein_coding	transcription elongation factor A3 [Source:HGNC Symbol;Acc:HGNC:11615]
ENSG00000204220	302.003	0.688103	0.422952	1.62691	0.103757	0.441543	PFDN6	protein_coding	prefoldin subunit 6 [Source:HGNC Symbol;Acc:HGNC:4926]
ENSG00000204227	406.604	-0.801913	0.250192	-3.20519	0.00134972	0.0329311	RING1	protein_coding	ring finger protein 1 [Source:HGNC Symbol;Acc:HGNC:10018]
ENSG00000204228	281.782	-0.362801	0.410901	-0.882941	0.377268	0.756411	HSD17B8	protein_coding	hydroxysteroid 17-beta dehydrogenase 8 [Source:HGNC Symbol;Acc:HGNC:3554]
ENSG00000204231	466.68	0.327367	0.386191	0.847683	0.396614	0.77159	RXRB	protein_coding	retinoid X receptor beta [Source:HGNC Symbol;Acc:HGNC:10478]
ENSG00000204237	1480.7	-0.145629	0.158334	-0.919759	0.357699	0.740574	OXLD1	protein_coding	oxidoreductase like domain containing 1 [Source:HGNC Symbol;Acc:HGNC:27901]
ENSG00000204241	13.4104	1.99565	2.02187	0.98703	0.323628	NA	LINC02731	lncRNA	long intergenic non-protein coding RNA 2731 [Source:HGNC Symbol;Acc:HGNC:54248]
ENSG00000204246	0	NA	NA	NA	NA	NA	OR13C3	protein_coding	olfactory receptor family 13 subfamily C member 3 [Source:HGNC Symbol;Acc:HGNC:14704]
ENSG00000204248	12.1078	1.7234	2.15021	0.801503	0.42284	NA	COL11A2	protein_coding	collagen type XI alpha 2 chain [Source:HGNC Symbol;Acc:HGNC:2187]
ENSG00000204250	0	NA	NA	NA	NA	NA	LINC00587	lncRNA	long intergenic non-protein coding RNA 587 [Source:HGNC Symbol;Acc:HGNC:31372]
ENSG00000204252	2.77338	3.68284	7.06495	0.521283	0.60217	NA	HLA-DOA	protein_coding	major histocompatibility complex, class II, DO alpha [Source:HGNC Symbol;Acc:HGNC:4936]
ENSG00000204253	20.6332	-2.39285	1.15033	-2.08015	0.0375117	NA	HNRNPCP2	processed_pseudogene	heterogeneous nuclear ribonucleoprotein C pseudogene 2 [Source:HGNC Symbol;Acc:HGNC:48814]
ENSG00000204256	4565.47	-0.416139	0.129325	-3.21777	0.00129193	0.0320175	BRD2	protein_coding	bromodomain containing 2 [Source:HGNC Symbol;Acc:HGNC:1103]
ENSG00000204257	107.746	1.86229	0.804232	2.31561	0.0205795	0.194044	HLA-DMA	protein_coding	major histocompatibility complex, class II, DM alpha [Source:HGNC Symbol;Acc:HGNC:4934]
ENSG00000204261	127.535	0.165887	0.595923	0.27837	0.780728	0.941169	PSMB8-AS1	lncRNA	PSMB8 antisense RNA 1 (head to head) [Source:HGNC Symbol;Acc:HGNC:39758]
ENSG00000204262	17908.4	0.431558	0.142057	3.03792	0.00238215	0.0494108	COL5A2	protein_coding	collagen type V alpha 2 chain [Source:HGNC Symbol;Acc:HGNC:2210]
ENSG00000204264	1417.64	0.0184794	0.230154	0.0802916	0.936005	0.983831	PSMB8	protein_coding	proteasome 20S subunit beta 8 [Source:HGNC Symbol;Acc:HGNC:9545]
ENSG00000204267	124.663	-0.282934	0.717236	-0.394478	0.693228	0.914239	TAP2	protein_coding	transporter 2, ATP binding cassette subfamily B member [Source:HGNC Symbol;Acc:HGNC:44]
ENSG00000204271	854.825	-0.392984	0.233131	-1.68568	0.091858	0.420346	SPIN3	protein_coding	spindlin family member 3 [Source:HGNC Symbol;Acc:HGNC:27272]
ENSG00000204272	3522.95	0.173568	0.145402	1.19371	0.232591	0.6287	NBDY	protein_coding	negative regulator of P-body association [Source:HGNC Symbol;Acc:HGNC:50713]
ENSG00000204277	15.2827	-3.46516	2.08955	-1.65833	0.0972517	NA	LINC01993	lncRNA	long intergenic non-protein coding RNA 1993 [Source:HGNC Symbol;Acc:HGNC:52826]
ENSG00000204278	0	NA	NA	NA	NA	NA	TMEM235	protein_coding	transmembrane protein 235 [Source:HGNC Symbol;Acc:HGNC:27563]
ENSG00000204279	0.603388	4.56098	8.54783	0.533583	0.59363	NA	PAGE3	protein_coding	PAGE family member 3 [Source:HGNC Symbol;Acc:HGNC:4110]
ENSG00000204283	0.536344	4.39176	8.54965	0.513677	0.607478	NA	LINC01973	lncRNA	long intergenic non-protein coding RNA 1973 [Source:HGNC Symbol;Acc:HGNC:52800]
ENSG00000204287	0.568184	0.279973	8.46771	0.0330636	0.973624	NA	HLA-DRA	protein_coding	major histocompatibility complex, class II, DR alpha [Source:HGNC Symbol;Acc:HGNC:4947]
ENSG00000204290	0.453709	1.2502	8.49845	0.147109	0.883046	NA	BTNL2	protein_coding	butyrophilin like 2 [Source:HGNC Symbol;Acc:HGNC:1142]
ENSG00000204291	320.762	1.27806	0.523123	2.44314	0.0145601	0.157331	COL15A1	protein_coding	collagen type XV alpha 1 chain [Source:HGNC Symbol;Acc:HGNC:2192]
ENSG00000204296	0.973066	3.04927	8.49335	0.359019	0.719581	NA	TSBP1	protein_coding	testis expressed basic protein 1 [Source:HGNC Symbol;Acc:HGNC:13922]
ENSG00000204300	0.603481	1.41585	8.64572	0.163763	0.869918	NA	TMEM225	protein_coding	transmembrane protein 225 [Source:HGNC Symbol;Acc:HGNC:32390]
ENSG00000204301	71.5563	-1.19201	0.800594	-1.48891	0.136511	0.498904	NOTCH4	protein_coding	notch receptor 4 [Source:HGNC Symbol;Acc:HGNC:7884]
ENSG00000204304	88.4432	-0.683235	0.632965	-1.07942	0.280401	0.675851	PBX2	protein_coding	PBX homeobox 2 [Source:HGNC Symbol;Acc:HGNC:8633]
ENSG00000204305	19.7567	-0.43732	1.59735	-0.273778	0.784255	NA	AGER	protein_coding	advanced glycosylation end-product specific receptor [Source:HGNC Symbol;Acc:HGNC:320]
ENSG00000204308	2257.62	-0.0528979	0.192863	-0.274278	0.783871	0.942598	RNF5	protein_coding	ring finger protein 5 [Source:HGNC Symbol;Acc:HGNC:10068]
ENSG00000204310	1361.03	0.0511694	0.198474	0.257814	0.796551	0.947218	AGPAT1	protein_coding	1-acylglycerol-3-phosphate O-acyltransferase 1 [Source:HGNC Symbol;Acc:HGNC:324]
ENSG00000204311	142.509	0.120879	0.619084	0.195254	0.845194	0.958728	PJVK	protein_coding	pejvakin [Source:HGNC Symbol;Acc:HGNC:29502]
ENSG00000204314	48.4424	1.44902	1.01341	1.42984	0.152763	0.524588	PRRT1	protein_coding	proline rich transmembrane protein 1 [Source:HGNC Symbol;Acc:HGNC:13943]
ENSG00000204315	183.527	0.763627	0.489221	1.5609	0.118547	0.470007	FKBPL	protein_coding	FKBP prolyl isomerase like [Source:HGNC Symbol;Acc:HGNC:13949]
ENSG00000204316	2382.09	-0.105617	0.146087	-0.722971	0.469698	0.820367	MRPL38	protein_coding	mitochondrial ribosomal protein L38 [Source:HGNC Symbol;Acc:HGNC:14033]
ENSG00000204323	2.58165	0.988235	4.99556	0.197823	0.843184	NA	SMIM5	protein_coding	small integral membrane protein 5 [Source:HGNC Symbol;Acc:HGNC:40030]
ENSG00000204334	20.1045	0.662747	1.32465	0.500317	0.616852	NA	ERICH2	protein_coding	glutamate rich 2 [Source:HGNC Symbol;Acc:HGNC:44395]
ENSG00000204335	0.076634	0.0584386	8.65414	0.00675268	0.994612	NA	SP5	protein_coding	Sp5 transcription factor [Source:HGNC Symbol;Acc:HGNC:14529]
ENSG00000204338	1.53789	-1.31662	6.5944	-0.199658	0.841748	NA	CYP21A1P	transcribed_unprocessed_pseudogene	cytochrome P450 family 21 subfamily A member 1, pseudogene [Source:HGNC Symbol;Acc:HGNC:2599]
ENSG00000204344	727.244	0.226788	0.280153	0.809514	0.418219	0.788339	STK19	protein_coding	serine/threonine kinase 19 [Source:HGNC Symbol;Acc:HGNC:11398]
ENSG00000204345	0	NA	NA	NA	NA	NA	CD300LD	protein_coding	CD300 molecule like family member d [Source:HGNC Symbol;Acc:HGNC:16848]
ENSG00000204347	0.0598351	-1.35723	8.65161	-0.156876	0.875343	NA	BTBD17	protein_coding	BTB domain containing 17 [Source:HGNC Symbol;Acc:HGNC:33758]
ENSG00000204348	923.679	-0.0669806	0.240555	-0.278442	0.780673	0.941169	DXO	protein_coding	decapping exoribonuclease [Source:HGNC Symbol;Acc:HGNC:2992]
ENSG00000204351	892.362	-0.812127	0.345981	-2.34731	0.0189093	0.184143	SKIV2L	protein_coding	Ski2 like RNA helicase [Source:HGNC Symbol;Acc:HGNC:10898]
ENSG00000204352	0.163867	0.0582826	8.65414	0.00673465	0.994627	NA	C9orf129	transcribed_unprocessed_pseudogene	chromosome 9 open reading frame 129 [Source:HGNC Symbol;Acc:HGNC:31116]
ENSG00000204356	4554.64	0.280616	0.156138	1.79723	0.0722988	0.373896	NELFE	protein_coding	negative elongation factor complex member E [Source:HGNC Symbol;Acc:HGNC:13974]
ENSG00000204361	5.3391	0.545489	2.85102	0.191331	0.848266	NA	NXPE2	protein_coding	neurexophilin and PC-esterase domain family member 2 [Source:HGNC Symbol;Acc:HGNC:26331]
ENSG00000204362	2.79437	0.00656561	8.00135	0.000820562	0.999345	NA	LINC02783	lncRNA	long intergenic non-protein coding RNA 2783 [Source:HGNC Symbol;Acc:HGNC:54303]
ENSG00000204363	0	NA	NA	NA	NA	NA	SPANXN5	protein_coding	SPANX family member N5 [Source:HGNC Symbol;Acc:HGNC:33178]
ENSG00000204366	0.336634	2.24351	8.55608	0.262212	0.793158	NA	ZBTB12	protein_coding	zinc finger and BTB domain containing 12 [Source:HGNC Symbol;Acc:HGNC:19066]
ENSG00000204368	0	NA	NA	NA	NA	NA	AC245047.1	processed_pseudogene	SSX2 pseudogene (psiSSX2)
ENSG00000204370	9838.84	0.113108	0.113057	1.00045	0.317092	0.708616	SDHD	protein_coding	succinate dehydrogenase complex subunit D [Source:HGNC Symbol;Acc:HGNC:10683]
ENSG00000204371	2592.28	-0.229586	0.162582	-1.41213	0.157913	0.532136	EHMT2	protein_coding	euchromatic histone lysine methyltransferase 2 [Source:HGNC Symbol;Acc:HGNC:14129]
ENSG00000204379	0.134086	2.40806	8.59804	0.280071	0.779423	NA	XAGE1A	protein_coding	X antigen family member 1A [Source:HGNC Symbol;Acc:HGNC:4111]
ENSG00000204380	2.92709	8.17148	4.4472	1.83744	0.0661446	NA	PKP4-AS1	lncRNA	PKP4 antisense RNA 1 [Source:HGNC Symbol;Acc:HGNC:52580]
ENSG00000204381	5692.78	0.648903	0.156756	4.13958	3.47943e-05	0.00216426	LAYN	protein_coding	layilin [Source:HGNC Symbol;Acc:HGNC:29471]
ENSG00000204382	0	NA	NA	NA	NA	NA	XAGE1B	protein_coding	X antigen family member 1B [Source:HGNC Symbol;Acc:HGNC:25400]
ENSG00000204385	3.99203	-2.58078	3.96972	-0.650118	0.515616	NA	SLC44A4	protein_coding	solute carrier family 44 member 4 [Source:HGNC Symbol;Acc:HGNC:13941]
ENSG00000204386	3780.19	0.128588	0.188968	0.680475	0.496204	0.834358	NEU1	protein_coding	neuraminidase 1 [Source:HGNC Symbol;Acc:HGNC:7758]
ENSG00000204387	1524.52	0.267086	0.216269	1.23497	0.216842	0.61133	SNHG32	lncRNA	small nucleolar RNA host gene 32 [Source:HGNC Symbol;Acc:HGNC:19078]
ENSG00000204388	2600.25	0.0105531	0.196249	0.0537738	0.957115	0.989175	HSPA1B	protein_coding	heat shock protein family A (Hsp70) member 1B [Source:HGNC Symbol;Acc:HGNC:5233]
ENSG00000204389	4314.73	0.0464491	0.170984	0.271657	0.785886	0.943579	HSPA1A	protein_coding	heat shock protein family A (Hsp70) member 1A [Source:HGNC Symbol;Acc:HGNC:5232]
ENSG00000204390	85.965	-0.308123	0.62148	-0.495789	0.620043	0.885205	HSPA1L	protein_coding	heat shock protein family A (Hsp70) member 1 like [Source:HGNC Symbol;Acc:HGNC:5234]
ENSG00000204392	1139.17	0.0326311	0.215365	0.151516	0.879569	0.969375	LSM2	protein_coding	LSM2 homolog, U6 small nuclear RNA and mRNA degradation associated [Source:HGNC Symbol;Acc:HGNC:13940]
ENSG00000204393	0	NA	NA	NA	NA	NA	NOL4L-DT	lncRNA	NOL4L divergent transcript [Source:HGNC Symbol;Acc:HGNC:44310]
ENSG00000204394	2692.65	0.358889	0.223415	1.60638	0.108191	0.450661	VARS1	protein_coding	valyl-tRNA synthetase 1 [Source:HGNC Symbol;Acc:HGNC:12651]
ENSG00000204396	21.7154	0.797618	1.60411	0.497235	0.619024	NA	VWA7	protein_coding	von Willebrand factor A domain containing 7 [Source:HGNC Symbol;Acc:HGNC:13939]
ENSG00000204397	645.307	0.495533	0.352496	1.40578	0.159788	0.535361	CARD16	transcribed_unprocessed_pseudogene	caspase recruitment domain family member 16 [Source:HGNC Symbol;Acc:HGNC:33701]
ENSG00000204398	0	NA	NA	NA	NA	NA	AL359649.1	lncRNA	novel transcript
ENSG00000204399	0	NA	NA	NA	NA	NA	AC012306.1	processed_pseudogene	archaelysin family metallopeptidase 2 (AMZ2) pseudogene
ENSG00000204403	15.8175	0.332174	2.1065	0.15769	0.874701	NA	CASP12	polymorphic_pseudogene	caspase 12 (gene/pseudogene) [Source:HGNC Symbol;Acc:HGNC:19004]
ENSG00000204406	906.479	-0.0410255	0.363936	-0.112727	0.910247	0.977419	MBD5	protein_coding	methyl-CpG binding domain protein 5 [Source:HGNC Symbol;Acc:HGNC:20444]
ENSG00000204410	121.921	-0.903089	0.760911	-1.18685	0.235286	0.631479	MSH5	protein_coding	mutS homolog 5 [Source:HGNC Symbol;Acc:HGNC:7328]
ENSG00000204414	0.134086	2.40806	8.59804	0.280071	0.779423	NA	CSHL1	protein_coding	chorionic somatomammotropin hormone like 1 [Source:HGNC Symbol;Acc:HGNC:2442]
ENSG00000204420	2.12258	0.503035	4.659	0.10797	0.914019	NA	MPIG6B	protein_coding	megakaryocyte and platelet inhibitory receptor G6b [Source:HGNC Symbol;Acc:HGNC:13937]
ENSG00000204421	0.652867	0.058776	8.65414	0.00679166	0.994581	NA	LY6G6C	protein_coding	lymphocyte antigen 6 family member G6C [Source:HGNC Symbol;Acc:HGNC:13936]
ENSG00000204422	0.828312	0.299815	8.44633	0.0354964	0.971684	NA	AL662899.1	protein_coding	novel transcript
ENSG00000204424	0	NA	NA	NA	NA	NA	LY6G6F	protein_coding	lymphocyte antigen 6 family member G6F [Source:HGNC Symbol;Acc:HGNC:13933]
ENSG00000204427	3416.56	-0.0470741	0.149375	-0.31514	0.752655	0.93242	ABHD16A	protein_coding	abhydrolase domain containing 16A, phospholipase [Source:HGNC Symbol;Acc:HGNC:13921]
ENSG00000204428	99.684	0.737226	0.673982	1.09384	0.274027	0.669449	LY6G5C	protein_coding	lymphocyte antigen 6 family member G5C [Source:HGNC Symbol;Acc:HGNC:13932]
ENSG00000204429	0.0611801	-1.29714	8.64549	-0.150037	0.880736	NA	AL451142.1	processed_pseudogene	potassium channel tetramerisation domain containing 1 (KCTD1) pseudogene
ENSG00000204434	5.98863	-1.02342	2.0931	-0.488949	0.624878	NA	POTEKP	unprocessed_pseudogene	POTE ankyrin domain family member K, pseudogene [Source:HGNC Symbol;Acc:HGNC:30182]
ENSG00000204435	5412.15	0.0992187	0.118748	0.835538	0.403415	0.777279	CSNK2B	protein_coding	casein kinase 2 beta [Source:HGNC Symbol;Acc:HGNC:2460]
ENSG00000204437	0.129275	1.48628	8.65273	0.17177	0.863619	NA	CTSLP6	unprocessed_pseudogene	cathepsin L pseudogene 6 [Source:HGNC Symbol;Acc:HGNC:23611]
ENSG00000204438	757.387	0.146357	0.269297	0.543478	0.586801	0.871073	GPANK1	protein_coding	G-patch domain and ankyrin repeats 1 [Source:HGNC Symbol;Acc:HGNC:13920]
ENSG00000204439	1781.64	-0.0595721	0.166137	-0.358572	0.719916	0.920708	C6orf47	protein_coding	chromosome 6 open reading frame 47 [Source:HGNC Symbol;Acc:HGNC:19076]
ENSG00000204442	380.126	-0.76804	0.38007	-2.02079	0.043302	0.28936	FAM155A	protein_coding	family with sequence similarity 155 member A [Source:HGNC Symbol;Acc:HGNC:33877]
ENSG00000204444	72.7198	-1.52359	0.711414	-2.14163	0.0322232	0.249555	APOM	protein_coding	apolipoprotein M [Source:HGNC Symbol;Acc:HGNC:13916]
ENSG00000204446	4.59786	1.77764	3.20854	0.554035	0.579555	NA	LINC02872	lncRNA	long intergenic non-protein coding RNA 2872 [Source:HGNC Symbol;Acc:HGNC:33817]
ENSG00000204449	0	NA	NA	NA	NA	NA	TRIM49C	protein_coding	tripartite motif containing 49C [Source:HGNC Symbol;Acc:HGNC:38877]
ENSG00000204450	0.469301	4.19999	8.55199	0.491113	0.623346	NA	TRIM64	protein_coding	tripartite motif containing 64 [Source:HGNC Symbol;Acc:HGNC:14663]
ENSG00000204455	0	NA	NA	NA	NA	NA	TRIM51BP	unprocessed_pseudogene	tripartite motif-containing 51B, pseudogene [Source:HGNC Symbol;Acc:HGNC:37145]
ENSG00000204456	0.134086	2.40806	8.59804	0.280071	0.779423	NA	AP003122.1	unprocessed_pseudogene	tripartite motif-containing protein 43 (TRIM43) pseudogene
ENSG00000204460	4.66081	-7.94686	3.9725	-2.00047	0.0454496	NA	LINC01854	lncRNA	long intergenic non-protein coding RNA 1854 [Source:HGNC Symbol;Acc:HGNC:52670]
ENSG00000204463	474.193	-0.515209	0.349413	-1.4745	0.140347	0.504592	BAG6	protein_coding	BAG cochaperone 6 [Source:HGNC Symbol;Acc:HGNC:13919]
ENSG00000204464	0.555226	0.958677	8.4757	0.113109	0.909944	NA	C1orf195	lncRNA	chromosome 1 open reading frame 195 [Source:HGNC Symbol;Acc:HGNC:32332]
ENSG00000204469	209.455	-1.23917	0.628251	-1.97242	0.0485618	0.305702	PRRC2A	protein_coding	proline rich coiled-coil 2A [Source:HGNC Symbol;Acc:HGNC:13918]
ENSG00000204471	0	NA	NA	NA	NA	NA	TBC1D3P4	unprocessed_pseudogene	TBC1 domain family member 3 pseudogene 4 [Source:HGNC Symbol;Acc:HGNC:32409]
ENSG00000204472	0.866025	-1.39718	7.28048	-0.191907	0.847815	NA	AIF1	protein_coding	allograft inflammatory factor 1 [Source:HGNC Symbol;Acc:HGNC:352]
ENSG00000204475	1.5851	0.0589276	7.44334	0.00791682	0.993683	NA	NCR3	protein_coding	natural cytotoxicity triggering receptor 3 [Source:HGNC Symbol;Acc:HGNC:19077]
ENSG00000204478	0	NA	NA	NA	NA	NA	PRAMEF20	protein_coding	PRAME family member 20 [Source:HGNC Symbol;Acc:HGNC:25224]
ENSG00000204479	0	NA	NA	NA	NA	NA	PRAMEF17	protein_coding	PRAME family member 17 [Source:HGNC Symbol;Acc:HGNC:29485]
ENSG00000204480	0.201129	2.98626	8.57669	0.348183	0.727703	NA	PRAMEF19	protein_coding	PRAME family member 19 [Source:HGNC Symbol;Acc:HGNC:24908]
ENSG00000204481	0.134086	2.40806	8.59804	0.280071	0.779423	NA	PRAMEF14	protein_coding	PRAME family member 14 [Source:HGNC Symbol;Acc:HGNC:13576]
ENSG00000204482	1.32608	-0.045884	7.60668	-0.00603207	0.995187	NA	LST1	protein_coding	leukocyte specific transcript 1 [Source:HGNC Symbol;Acc:HGNC:14189]
ENSG00000204498	480.894	-0.188225	0.275027	-0.68439	0.493729	0.832391	NFKBIL1	protein_coding	NFKB inhibitor like 1 [Source:HGNC Symbol;Acc:HGNC:7800]
ENSG00000204501	0.402258	3.97876	8.55509	0.465074	0.641878	NA	PRAMEF15	protein_coding	PRAME family member 15 [Source:HGNC Symbol;Acc:HGNC:26764]
ENSG00000204505	0	NA	NA	NA	NA	NA	PRAMEF9	protein_coding	PRAME family member 9 [Source:HGNC Symbol;Acc:HGNC:27996]
ENSG00000204510	0	NA	NA	NA	NA	NA	PRAMEF7	protein_coding	PRAME family member 7 [Source:HGNC Symbol;Acc:HGNC:28415]
ENSG00000204511	0	NA	NA	NA	NA	NA	MCCD1	protein_coding	mitochondrial coiled-coil domain 1 [Source:HGNC Symbol;Acc:HGNC:20668]
ENSG00000204514	524.333	0.312231	0.295002	1.0584	0.289871	0.684632	ZNF814	protein_coding	zinc finger protein 814 [Source:HGNC Symbol;Acc:HGNC:33258]
ENSG00000204516	211.177	0.661297	0.452104	1.46271	0.143546	0.508666	MICB	protein_coding	MHC class I polypeptide-related sequence B [Source:HGNC Symbol;Acc:HGNC:7091]
ENSG00000204518	0.918266	0.822346	8.41754	0.0976944	0.922175	NA	AADACL4	protein_coding	arylacetamide deacetylase like 4 [Source:HGNC Symbol;Acc:HGNC:32038]
ENSG00000204519	215.094	0.396742	0.561543	0.706521	0.479864	0.825196	ZNF551	protein_coding	zinc finger protein 551 [Source:HGNC Symbol;Acc:HGNC:25108]
ENSG00000204520	2311.96	0.573221	0.225952	2.53691	0.0111835	0.134142	MICA	protein_coding	MHC class I polypeptide-related sequence A [Source:HGNC Symbol;Acc:HGNC:7090]
ENSG00000204524	549.5	-0.259997	0.371215	-0.700395	0.483681	0.827032	ZNF805	protein_coding	zinc finger protein 805 [Source:HGNC Symbol;Acc:HGNC:23272]
ENSG00000204525	13504.7	0.591901	0.148739	3.97946	6.90724e-05	0.00365991	HLA-C	protein_coding	major histocompatibility complex, class I, C [Source:HGNC Symbol;Acc:HGNC:4933]
ENSG00000204528	0	NA	NA	NA	NA	NA	PSORS1C3	lncRNA	psoriasis susceptibility 1 candidate 3 [Source:HGNC Symbol;Acc:HGNC:17203]
ENSG00000204529	0.683894	1.34921	8.63768	0.1562	0.875875	NA	GUCY2EP	transcribed_unprocessed_pseudogene	guanylate cyclase 2E, pseudogene [Source:HGNC Symbol;Acc:HGNC:4690]
ENSG00000204531	2.74201	3.38406	4.09914	0.825553	0.409058	NA	POU5F1	protein_coding	POU class 5 homeobox 1 [Source:HGNC Symbol;Acc:HGNC:9221]
ENSG00000204532	1.84126	6.17541	7.96913	0.774917	0.438389	NA	ZSCAN5C	protein_coding	zinc finger and SCAN domain containing 5C [Source:HGNC Symbol;Acc:HGNC:34294]
ENSG00000204536	733.925	-0.39481	0.274806	-1.43669	0.150807	0.521137	CCHCR1	protein_coding	coiled-coil alpha-helical rod protein 1 [Source:HGNC Symbol;Acc:HGNC:13930]
ENSG00000204538	0	NA	NA	NA	NA	NA	PSORS1C2	protein_coding	psoriasis susceptibility 1 candidate 2 [Source:HGNC Symbol;Acc:HGNC:17199]
ENSG00000204539	3.66718	-0.0285481	6.1068	-0.00467481	0.99627	NA	CDSN	protein_coding	corneodesmosin [Source:HGNC Symbol;Acc:HGNC:1802]
ENSG00000204540	54.2194	1.66978	1.3056	1.27894	0.200918	0.594423	PSORS1C1	protein_coding	psoriasis susceptibility 1 candidate 1 [Source:HGNC Symbol;Acc:HGNC:17202]
ENSG00000204542	0	NA	NA	NA	NA	NA	C6orf15	protein_coding	chromosome 6 open reading frame 15 [Source:HGNC Symbol;Acc:HGNC:13927]
ENSG00000204544	0	NA	NA	NA	NA	NA	MUC21	protein_coding	mucin 21, cell surface associated [Source:HGNC Symbol;Acc:HGNC:21661]
ENSG00000204547	0	NA	NA	NA	NA	NA	DEFB122	transcribed_unprocessed_pseudogene	defensin beta 122 (pseudogene) [Source:HGNC Symbol;Acc:HGNC:18102]
ENSG00000204548	0	NA	NA	NA	NA	NA	DEFB121	protein_coding	defensin beta 121 [Source:HGNC Symbol;Acc:HGNC:18101]
ENSG00000204555	0	NA	NA	NA	NA	NA	CFTRP3	processed_pseudogene	CFTR pseudogene 3 [Source:HGNC Symbol;Acc:HGNC:51352]
ENSG00000204556	9.44995	2.68784	2.26942	1.18437	0.236267	NA	AL450124.1	unprocessed_pseudogene	zinc-finger pseudogene
ENSG00000204560	2639.33	0.197861	0.13228	1.49577	0.134713	0.495654	DHX16	protein_coding	DEAH-box helicase 16 [Source:HGNC Symbol;Acc:HGNC:2739]
ENSG00000204564	211.314	0.311236	0.337604	0.921897	0.356582	0.74001	C6orf136	protein_coding	chromosome 6 open reading frame 136 [Source:HGNC Symbol;Acc:HGNC:21301]
ENSG00000204568	1769.88	-0.0150234	0.155682	-0.0965008	0.923123	0.980506	MRPS18B	protein_coding	mitochondrial ribosomal protein S18B [Source:HGNC Symbol;Acc:HGNC:14516]
ENSG00000204569	2350.82	0.41346	0.215667	1.91712	0.0552223	0.327073	PPP1R10	protein_coding	protein phosphatase 1 regulatory subunit 10 [Source:HGNC Symbol;Acc:HGNC:9284]
ENSG00000204571	1.09996	0.0596654	8.65414	0.00689443	0.994499	NA	KRTAP5-11	protein_coding	keratin associated protein 5-11 [Source:HGNC Symbol;Acc:HGNC:23606]
ENSG00000204572	0.801789	4.23764	8.55156	0.495541	0.620218	NA	KRTAP5-10	protein_coding	keratin associated protein 5-10 [Source:HGNC Symbol;Acc:HGNC:23605]
ENSG00000204574	3679.12	-0.0938417	0.16679	-0.562635	0.573684	0.864249	ABCF1	protein_coding	ATP binding cassette subfamily F member 1 [Source:HGNC Symbol;Acc:HGNC:70]
ENSG00000204576	897.508	-0.0472115	0.263262	-0.179333	0.857677	0.96287	PRR3	protein_coding	proline rich 3 [Source:HGNC Symbol;Acc:HGNC:21149]
ENSG00000204577	13.4028	-2.88766	1.98799	-1.45255	0.146348	NA	LILRB3	protein_coding	leukocyte immunoglobulin like receptor B3 [Source:HGNC Symbol;Acc:HGNC:6607]
ENSG00000204580	589.214	-0.298317	0.472981	-0.630717	0.528225	0.847541	DDR1	protein_coding	discoidin domain receptor tyrosine kinase 1 [Source:HGNC Symbol;Acc:HGNC:2730]
ENSG00000204581	23.1289	3.27298	2.25898	1.44887	0.147373	0.51538	ACOXL-AS1	lncRNA	ACOXL antisense RNA 1 [Source:HGNC Symbol;Acc:HGNC:41112]
ENSG00000204583	1.63194	-0.340625	6.05795	-0.0562277	0.95516	NA	LRCOL1	protein_coding	leucine rich colipase like 1 [Source:HGNC Symbol;Acc:HGNC:44160]
ENSG00000204584	1.98551	2.69824	4.61741	0.584363	0.558976	NA	AC027801.1	lncRNA	novel transcript, antisense to TAC4
ENSG00000204588	4.30434	8.1155	4.66834	1.73841	0.0821383	NA	LINC01123	lncRNA	long intergenic non-protein coding RNA 1123 [Source:HGNC Symbol;Acc:HGNC:49269]
ENSG00000204590	3589.71	-0.157043	0.144419	-1.08741	0.276856	0.671633	GNL1	protein_coding	G protein nucleolar 1 (putative) [Source:HGNC Symbol;Acc:HGNC:4413]
ENSG00000204592	12335.8	0.383058	0.16917	2.26433	0.0235537	0.208825	HLA-E	protein_coding	major histocompatibility complex, class I, E [Source:HGNC Symbol;Acc:HGNC:4962]
ENSG00000204595	0.121666	1.43268	8.64747	0.165676	0.868412	NA	DPRX	protein_coding	divergent-paired related homeobox [Source:HGNC Symbol;Acc:HGNC:32166]
ENSG00000204599	690.445	-0.289041	0.468112	-0.617461	0.536931	0.851285	TRIM39	protein_coding	tripartite motif containing 39 [Source:HGNC Symbol;Acc:HGNC:10065]
ENSG00000204603	0.335215	3.7173	8.55944	0.434292	0.664076	NA	LINC01257	lncRNA	long intergenic non-protein coding RNA 1257 [Source:HGNC Symbol;Acc:HGNC:26972]
ENSG00000204604	1593.01	0.166173	0.188891	0.879729	0.379006	0.757815	ZNF468	protein_coding	zinc finger protein 468 [Source:HGNC Symbol;Acc:HGNC:33105]
ENSG00000204610	0.439986	-1.01467	8.53381	-0.1189	0.905354	NA	TRIM15	protein_coding	tripartite motif containing 15 [Source:HGNC Symbol;Acc:HGNC:16284]
ENSG00000204611	790.713	-0.458406	0.286935	-1.59759	0.110133	0.453812	ZNF616	protein_coding	zinc finger protein 616 [Source:HGNC Symbol;Acc:HGNC:28062]
ENSG00000204612	0	NA	NA	NA	NA	NA	FOXB2	protein_coding	forkhead box B2 [Source:HGNC Symbol;Acc:HGNC:23315]
ENSG00000204613	0.0670431	1.47844	8.65202	0.170878	0.86432	NA	TRIM10	protein_coding	tripartite motif containing 10 [Source:HGNC Symbol;Acc:HGNC:10072]
ENSG00000204614	0	NA	NA	NA	NA	NA	TRIM40	protein_coding	tripartite motif containing 40 [Source:HGNC Symbol;Acc:HGNC:18736]
ENSG00000204616	1.39355	1.55634	7.6391	0.203733	0.838562	NA	TRIM31	protein_coding	tripartite motif containing 31 [Source:HGNC Symbol;Acc:HGNC:16289]
ENSG00000204618	19.9835	-1.15568	1.25073	-0.924009	0.355482	NA	RNF39	protein_coding	ring finger protein 39 [Source:HGNC Symbol;Acc:HGNC:18064]
ENSG00000204619	4126.95	-0.0699473	0.153259	-0.456398	0.648103	0.898068	PPP1R11	protein_coding	protein phosphatase 1 regulatory inhibitor subunit 11 [Source:HGNC Symbol;Acc:HGNC:9285]
ENSG00000204620	15.9955	0.155843	1.50113	0.103817	0.917315	NA	AC115618.1	lncRNA	novel transcript, antisense to RBM3
ENSG00000204622	133.946	1.03801	0.490424	2.11657	0.0342966	0.256768	HLA-J	transcribed_unprocessed_pseudogene	major histocompatibility complex, class I, J (pseudogene) [Source:HGNC Symbol;Acc:HGNC:4967]
ENSG00000204623	194.092	-0.473868	0.542628	-0.873285	0.382508	0.761019	ZNRD1ASP	transcribed_unitary_pseudogene	zinc ribbon domain containing 1 antisense, pseudogene [Source:HGNC Symbol;Acc:HGNC:13924]
ENSG00000204624	9.53733	-3.7629	2.02273	-1.8603	0.0628426	NA	DISP3	protein_coding	dispatched RND transporter family member 3 [Source:HGNC Symbol;Acc:HGNC:29251]
ENSG00000204625	0.273026	-1.38819	8.65377	-0.160415	0.872554	NA	HCG9	lncRNA	HLA complex group 9 [Source:HGNC Symbol;Acc:HGNC:21243]
ENSG00000204628	18449.2	0.0797051	0.118352	0.673456	0.500657	0.836633	RACK1	protein_coding	receptor for activated C kinase 1 [Source:HGNC Symbol;Acc:HGNC:4399]
ENSG00000204632	118.428	0.655564	0.601106	1.0906	0.27545	0.670355	HLA-G	protein_coding	major histocompatibility complex, class I, G [Source:HGNC Symbol;Acc:HGNC:4964]
ENSG00000204634	917.565	-0.364256	0.260258	-1.39959	0.161635	0.537884	TBC1D8	protein_coding	TBC1 domain family member 8 [Source:HGNC Symbol;Acc:HGNC:17791]
ENSG00000204637	0.201129	2.98626	8.57669	0.348183	0.727703	NA	ARPP19P2	processed_pseudogene	ARPP19 pseudogene 2 [Source:HGNC Symbol;Acc:HGNC:54699]
ENSG00000204640	0	NA	NA	NA	NA	NA	NMS	protein_coding	neuromedin S [Source:HGNC Symbol;Acc:HGNC:32203]
ENSG00000204642	151.684	0.661698	0.407418	1.62413	0.104349	0.442288	HLA-F	protein_coding	major histocompatibility complex, class I, F [Source:HGNC Symbol;Acc:HGNC:4963]
ENSG00000204644	0.134086	2.40806	8.59804	0.280071	0.779423	NA	ZFP57	protein_coding	ZFP57 zinc finger protein [Source:HGNC Symbol;Acc:HGNC:18791]
ENSG00000204648	0.134086	2.40806	8.59804	0.280071	0.779423	NA	SSX9P	transcribed_unprocessed_pseudogene	SSX family member 9, pseudogene [Source:HGNC Symbol;Acc:HGNC:19655]
ENSG00000204650	1211.45	0.10708	0.260998	0.41027	0.681608	0.909192	LINC02210	transcribed_unitary_pseudogene	long intergenic non-protein coding RNA 2210 [Source:HGNC Symbol;Acc:HGNC:26327]
ENSG00000204652	8.55877	0.621222	2.51744	0.246767	0.805089	NA	RPS26P8	processed_pseudogene	ribosomal protein S26 pseudogene 8 [Source:HGNC Symbol;Acc:HGNC:31329]
ENSG00000204653	0.509258	-4.07984	8.55199	-0.477064	0.633317	NA	ASPDH	protein_coding	aspartate dehydrogenase domain containing [Source:HGNC Symbol;Acc:HGNC:33856]
ENSG00000204655	1.63696	7.52395	6.9598	1.08106	0.279671	NA	MOG	protein_coding	myelin oligodendrocyte glycoprotein [Source:HGNC Symbol;Acc:HGNC:7197]
ENSG00000204657	2.24689	0.636649	5.88139	0.108248	0.913799	NA	OR2H2	protein_coding	olfactory receptor family 2 subfamily H member 2 [Source:HGNC Symbol;Acc:HGNC:8253]
ENSG00000204658	0	NA	NA	NA	NA	NA	CST9LP2	unprocessed_pseudogene	cystatin 9-like pseudogene 2 [Source:HGNC Symbol;Acc:HGNC:44337]
ENSG00000204659	2.32607	2.29354	3.2982	0.69539	0.486811	NA	CBY3	protein_coding	chibby family member 3 [Source:HGNC Symbol;Acc:HGNC:33278]
ENSG00000204661	0.201129	2.98626	8.57669	0.348183	0.727703	NA	C5orf60	lncRNA	chromosome 5 open reading frame 60 [Source:HGNC Symbol;Acc:HGNC:27753]
ENSG00000204662	0	NA	NA	NA	NA	NA	CST9LP1	unprocessed_pseudogene	cystatin 9-like pseudogene 1 [Source:HGNC Symbol;Acc:HGNC:39552]
ENSG00000204663	0	NA	NA	NA	NA	NA	CST13P	transcribed_unprocessed_pseudogene	cystatin 13, pseudogene [Source:HGNC Symbol;Acc:HGNC:44335]
ENSG00000204666	4.6496	-0.953811	2.73735	-0.348443	0.727508	NA	AC010624.1	lncRNA	novel transcript, sense overlapping ZNF473
ENSG00000204669	0.201129	2.98626	8.57669	0.348183	0.727703	NA	C9orf57	protein_coding	chromosome 9 open reading frame 57 [Source:HGNC Symbol;Acc:HGNC:27037]
ENSG00000204670	0.201129	2.98626	8.57669	0.348183	0.727703	NA	IGKV1OR2-3	IG_V_pseudogene	immunoglobulin kappa variable 1/OR2-3 (pseudogene) [Source:HGNC Symbol;Acc:HGNC:5769]
ENSG00000204671	0	NA	NA	NA	NA	NA	IL31	protein_coding	interleukin 31 [Source:HGNC Symbol;Acc:HGNC:19372]
ENSG00000204673	1523.3	0.389777	0.212335	1.83567	0.0664063	0.359963	AKT1S1	protein_coding	AKT1 substrate 1 [Source:HGNC Symbol;Acc:HGNC:28426]
ENSG00000204677	60.2477	0.690761	0.95275	0.725017	0.468441	0.820075	FAM153CP	lncRNA	family with sequence similarity 153 member C, pseudogene [Source:HGNC Symbol;Acc:HGNC:33936]
ENSG00000204681	608.466	-0.285442	0.304547	-0.93727	0.34862	0.734533	GABBR1	protein_coding	gamma-aminobutyric acid type B receptor subunit 1 [Source:HGNC Symbol;Acc:HGNC:4070]
ENSG00000204682	266.074	0.442669	0.35858	1.23451	0.217015	0.611468	MIR1915HG	lncRNA	MIR1915 host gene [Source:HGNC Symbol;Acc:HGNC:31448]
ENSG00000204684	0.189403	-0.538549	8.61316	-0.0625263	0.950144	NA	AL133464.1	lncRNA	novel transcript
ENSG00000204685	219.369	-0.245643	0.433676	-0.56642	0.571108	0.864153	STARD7-AS1	lncRNA	STARD7 antisense RNA 1 [Source:HGNC Symbol;Acc:HGNC:40827]
ENSG00000204687	0	NA	NA	NA	NA	NA	MAS1L	protein_coding	MAS1 proto-oncogene like, G protein-coupled receptor [Source:HGNC Symbol;Acc:HGNC:13961]
ENSG00000204688	0.201129	2.98626	8.57669	0.348183	0.727703	NA	OR2H1	protein_coding	olfactory receptor family 2 subfamily H member 1 [Source:HGNC Symbol;Acc:HGNC:8252]
ENSG00000204694	0.268172	3.39766	8.56593	0.396648	0.691627	NA	OR11A1	protein_coding	olfactory receptor family 11 subfamily A member 1 [Source:HGNC Symbol;Acc:HGNC:8176]
ENSG00000204695	6.69684	-0.987394	2.61052	-0.378236	0.705255	NA	OR14J1	protein_coding	olfactory receptor family 14 subfamily J member 1 [Source:HGNC Symbol;Acc:HGNC:13971]
ENSG00000204697	0	NA	NA	NA	NA	NA	OR2U1P	unprocessed_pseudogene	olfactory receptor family 2 subfamily U member 1 pseudogene [Source:HGNC Symbol;Acc:HGNC:8278]
ENSG00000204699	0	NA	NA	NA	NA	NA	UBTFL3	unprocessed_pseudogene	UBTF like 3 (pseudogene) [Source:HGNC Symbol;Acc:HGNC:35402]
ENSG00000204700	0.05945	0.0584387	8.65414	0.00675268	0.994612	NA	OR2J2	protein_coding	olfactory receptor family 2 subfamily J member 2 [Source:HGNC Symbol;Acc:HGNC:8260]
ENSG00000204701	0.938668	1.79501	8.53422	0.210331	0.83341	NA	OR2J3	protein_coding	olfactory receptor family 2 subfamily J member 3 [Source:HGNC Symbol;Acc:HGNC:8261]
ENSG00000204702	0.134086	2.40806	8.59804	0.280071	0.779423	NA	OR2J1	protein_coding	olfactory receptor family 2 subfamily J member 1 [Source:HGNC Symbol;Acc:HGNC:8259]
ENSG00000204703	0	NA	NA	NA	NA	NA	OR2B3	protein_coding	olfactory receptor family 2 subfamily B member 3 [Source:HGNC Symbol;Acc:HGNC:8238]
ENSG00000204704	0.134086	2.40806	8.59804	0.280071	0.779423	NA	OR2W1	protein_coding	olfactory receptor family 2 subfamily W member 1 [Source:HGNC Symbol;Acc:HGNC:8281]
ENSG00000204705	0	NA	NA	NA	NA	NA	UBTFL5	unprocessed_pseudogene	UBTF like 5 (pseudogene) [Source:HGNC Symbol;Acc:HGNC:35405]
ENSG00000204706	40.9058	-0.0718551	1.1444	-0.0627887	0.949935	0.987291	MAMDC2-AS1	lncRNA	MAMDC2 antisense RNA 1 [Source:HGNC Symbol;Acc:HGNC:48719]
ENSG00000204709	0	NA	NA	NA	NA	NA	LINC01556	lncRNA	long intergenic non-protein coding RNA 1556 [Source:HGNC Symbol;Acc:HGNC:21195]
ENSG00000204710	0.490481	2.87735	8.58046	0.335337	0.737371	NA	SPDYC	protein_coding	speedy/RINGO cell cycle regulator family member C [Source:HGNC Symbol;Acc:HGNC:32681]
ENSG00000204711	0.196939	0.784131	8.60237	0.0911529	0.927371	NA	C9orf135	protein_coding	chromosome 9 open reading frame 135 [Source:HGNC Symbol;Acc:HGNC:31422]
ENSG00000204713	4132.01	-0.0756703	0.105575	-0.716747	0.47353	0.822965	TRIM27	protein_coding	tripartite motif containing 27 [Source:HGNC Symbol;Acc:HGNC:9975]
ENSG00000204718	0.05945	0.0584387	8.65414	0.00675268	0.994612	NA	CNN2P12	processed_pseudogene	calponin 2 pseudogene 12 [Source:HGNC Symbol;Acc:HGNC:39834]
ENSG00000204740	8.55266	-1.62745	2.36542	-0.688018	0.491441	NA	MALRD1	protein_coding	MAM and LDL receptor class A domain containing 1 [Source:HGNC Symbol;Acc:HGNC:24331]
ENSG00000204745	56.2866	0.928486	0.94039	0.987342	0.323475	0.713172	AC083899.1	unprocessed_pseudogene	anaphase promoting complex subunit 1 (ANAPC1) pseudogene
ENSG00000204754	0.0670431	1.47844	8.65202	0.170878	0.86432	NA	LINC01951	lncRNA	long intergenic non-protein coding RNA 1951 [Source:HGNC Symbol;Acc:HGNC:52774]
ENSG00000204758	17.8054	-0.65279	1.46715	-0.444937	0.656365	NA	AC008429.1	lncRNA	novel transcript, antisense to RPL26L1
ENSG00000204764	764.395	-0.212498	0.293174	-0.724819	0.468563	0.820075	RANBP17	protein_coding	RAN binding protein 17 [Source:HGNC Symbol;Acc:HGNC:14428]
ENSG00000204767	168.488	-0.489912	0.519031	-0.943897	0.345222	0.733002	INSYN2B	protein_coding	inhibitory synaptic factor family member 2B [Source:HGNC Symbol;Acc:HGNC:37271]
ENSG00000204776	0.119482	2.50369	8.5939	0.291333	0.770797	NA	IGKV1OR-3	IG_V_pseudogene	immunoglobulin kappa variable 1/OR-3 (pseudogene) [Source:HGNC Symbol;Acc:HGNC:5762]
ENSG00000204778	46.0662	0.413307	2.78659	0.14832	0.88209	0.969601	CBWD4P	unprocessed_pseudogene	COBW domain containing 4, pseudogene [Source:HGNC Symbol;Acc:HGNC:18520]
ENSG00000204779	2.37175	1.4749	4.89797	0.301125	0.763319	NA	FOXD4L5	protein_coding	forkhead box D4 like 5 [Source:HGNC Symbol;Acc:HGNC:18522]
ENSG00000204780	0	NA	NA	NA	NA	NA	IGKV1OR9-1	IG_V_pseudogene	immunoglobulin kappa variable 1/OR9-1 (pseudogene) [Source:HGNC Symbol;Acc:HGNC:49473]
ENSG00000204787	0.0670431	1.47844	8.65202	0.170878	0.86432	NA	REG1CP	transcribed_unprocessed_pseudogene	regenerating family member 1 gamma, pseudogene [Source:HGNC Symbol;Acc:HGNC:9953]
ENSG00000204789	126.542	0.517611	0.669572	0.773048	0.439494	0.800367	ZNF204P	processed_pseudogene	zinc finger protein 204, pseudogene [Source:HGNC Symbol;Acc:HGNC:12995]
ENSG00000204790	0.516409	0.0591829	8.65414	0.00683867	0.994544	NA	AL163540.1	unprocessed_pseudogene	COBW domain containing protein pseudogene
ENSG00000204791	0.687485	-1.4837	8.46706	-0.175233	0.860897	NA	SMPD5	transcribed_unitary_pseudogene	sphingomyelin phosphodiesterase 5 (pseudogene) [Source:HGNC Symbol;Acc:HGNC:52275]
ENSG00000204792	173.422	-0.421528	0.763812	-0.551873	0.581035	0.867654	LINC01291	lncRNA	long intergenic non-protein coding RNA 1291 [Source:HGNC Symbol;Acc:HGNC:50358]
ENSG00000204801	0	NA	NA	NA	NA	NA	FGF7P7	unprocessed_pseudogene	fibroblast growth factor 7 pseudogene 7 [Source:HGNC Symbol;Acc:HGNC:33589]
ENSG00000204802	66.2306	0.412357	1.05738	0.389979	0.696552	0.915278	AL590399.1	lncRNA	novel transcript
ENSG00000204805	0.993579	-2.71503	8.20409	-0.330936	0.740693	NA	AL391987.2	protein_coding	NULL
ENSG00000204814	1.12456	-2.1032	8.11849	-0.259062	0.795587	NA	AL935212.1	lncRNA	novel transcript
ENSG00000204815	71.8574	-0.731068	0.79283	-0.922099	0.356477	0.74001	TTC25	protein_coding	tetratricopeptide repeat domain 25 [Source:HGNC Symbol;Acc:HGNC:25280]
ENSG00000204816	0	NA	NA	NA	NA	NA	FGF7P5	unprocessed_pseudogene	fibroblast growth factor 7 pseudogene 5 [Source:HGNC Symbol;Acc:HGNC:33588]
ENSG00000204818	0	NA	NA	NA	NA	NA	ADGRF5P2	transcribed_unprocessed_pseudogene	adhesion G protein-coupled receptor F5 pseudogene 2 [Source:HGNC Symbol;Acc:HGNC:32921]
ENSG00000204822	853.121	0.0827164	0.193227	0.428079	0.668594	0.905634	MRPL53	protein_coding	mitochondrial ribosomal protein L53 [Source:HGNC Symbol;Acc:HGNC:16684]
ENSG00000204832	1.80904	-0.667668	7.69181	-0.0868024	0.930829	NA	ST8SIA6-AS1	lncRNA	ST8SIA6 antisense RNA 1 [Source:HGNC Symbol;Acc:HGNC:44880]
ENSG00000204837	157.664	0.224725	0.624553	0.359818	0.718983	0.920105	FGF7P3	transcribed_unprocessed_pseudogene	fibroblast growth factor 7 pseudogene 3 [Source:HGNC Symbol;Acc:HGNC:26671]
ENSG00000204839	55.3627	0.734491	0.815885	0.900238	0.367993	0.748347	MROH6	protein_coding	maestro heat like repeat family member 6 [Source:HGNC Symbol;Acc:HGNC:27814]
ENSG00000204842	2830.02	0.0798427	0.21205	0.376528	0.706524	0.916655	ATXN2	protein_coding	ataxin 2 [Source:HGNC Symbol;Acc:HGNC:10555]
ENSG00000204843	8024.94	0.198577	0.137923	1.43977	0.149932	0.519834	DCTN1	protein_coding	dynactin subunit 1 [Source:HGNC Symbol;Acc:HGNC:2711]
ENSG00000204849	1.07269	5.38849	8.54145	0.630863	0.52813	NA	SPATA31A1	protein_coding	SPATA31 subfamily A member 1 [Source:HGNC Symbol;Acc:HGNC:23394]
ENSG00000204850	6.76474	0.168259	3.43022	0.049052	0.960878	NA	AC011484.1	lncRNA	novel transcript, antisense to PPP5D1
ENSG00000204851	12.6477	0.916522	1.73596	0.527962	0.597526	NA	PNMA8B	protein_coding	PNMA family member 8B [Source:HGNC Symbol;Acc:HGNC:29206]
ENSG00000204852	2979.22	0.247368	0.165662	1.49321	0.135383	0.496393	TCTN1	protein_coding	tectonic family member 1 [Source:HGNC Symbol;Acc:HGNC:26113]
ENSG00000204856	951.853	-0.0342897	0.180112	-0.19038	0.849011	0.958996	FAM216A	protein_coding	family with sequence similarity 216 member A [Source:HGNC Symbol;Acc:HGNC:30180]
ENSG00000204859	500.418	-0.0335132	0.355332	-0.0943154	0.924859	0.980885	ZBTB48	protein_coding	zinc finger and BTB domain containing 48 [Source:HGNC Symbol;Acc:HGNC:4930]
ENSG00000204860	5.56563	2.6291	3.01787	0.871177	0.383658	NA	FAM201A	lncRNA	family with sequence similarity 201 member A [Source:HGNC Symbol;Acc:HGNC:27239]
ENSG00000204866	0.0670431	1.47844	8.65202	0.170878	0.86432	NA	IGFL2	protein_coding	IGF like family member 2 [Source:HGNC Symbol;Acc:HGNC:32929]
ENSG00000204869	4.19176	-4.43416	3.86294	-1.14787	0.251021	NA	IGFL4	protein_coding	IGF like family member 4 [Source:HGNC Symbol;Acc:HGNC:32931]
ENSG00000204872	0	NA	NA	NA	NA	NA	NAT8B	polymorphic_pseudogene	N-acetyltransferase 8B (putative, gene/pseudogene) [Source:HGNC Symbol;Acc:HGNC:30235]
ENSG00000204873	0.0670431	1.47844	8.65202	0.170878	0.86432	NA	KRTAP9-3	protein_coding	keratin associated protein 9-3 [Source:HGNC Symbol;Acc:HGNC:16927]
ENSG00000204876	0.68165	1.12162	8.45742	0.132619	0.894494	NA	AC021218.1	lncRNA	novel transcript
ENSG00000204880	0.514017	2.48156	8.60019	0.288547	0.772928	NA	KRTAP4-8	protein_coding	keratin associated protein 4-8 [Source:HGNC Symbol;Acc:HGNC:17230]
ENSG00000204882	70.7548	-2.80266	0.681921	-4.10995	3.95753e-05	0.00236804	GPR20	protein_coding	G protein-coupled receptor 20 [Source:HGNC Symbol;Acc:HGNC:4475]
ENSG00000204887	0	NA	NA	NA	NA	NA	KRTAP1-4	protein_coding	keratin associated protein 1-4 [Source:HGNC Symbol;Acc:HGNC:18904]
ENSG00000204889	0.662708	1.40899	8.64483	0.162986	0.870529	NA	KRT40	protein_coding	keratin 40 [Source:HGNC Symbol;Acc:HGNC:26707]
ENSG00000204894	0.271518	3.23506	8.5703	0.377473	0.705822	NA	AC104692.1	processed_pseudogene	pseudogene similar to phosphoserine phosphatase (PSPH)
ENSG00000204897	0.402258	3.97876	8.55509	0.465074	0.641878	NA	KRT25	protein_coding	keratin 25 [Source:HGNC Symbol;Acc:HGNC:30839]
ENSG00000204899	1818.95	0.0976596	0.168144	0.580811	0.561368	0.860258	MZT1	protein_coding	mitotic spindle organizing protein 1 [Source:HGNC Symbol;Acc:HGNC:33830]
ENSG00000204904	2.01987	4.19675	4.98046	0.842642	0.399429	NA	LINC01545	lncRNA	long intergenic non-protein coding RNA 1545 [Source:HGNC Symbol;Acc:HGNC:17986]
ENSG00000204909	12.4729	-0.530253	1.69794	-0.312292	0.754818	NA	SPINK9	protein_coding	serine peptidase inhibitor Kazal type 9 [Source:HGNC Symbol;Acc:HGNC:32951]
ENSG00000204913	0	NA	NA	NA	NA	NA	LRRC3C	protein_coding	leucine rich repeat containing 3C [Source:HGNC Symbol;Acc:HGNC:40034]
ENSG00000204915	0	NA	NA	NA	NA	NA	MFFP3	processed_pseudogene	MFF pseudogene 3 [Source:HGNC Symbol;Acc:HGNC:54944]
ENSG00000204919	0.201129	2.98626	8.57669	0.348183	0.727703	NA	PRR20A	protein_coding	proline rich 20A [Source:HGNC Symbol;Acc:HGNC:24754]
ENSG00000204920	329.866	0.408727	0.336818	1.21349	0.224941	0.620139	ZNF155	protein_coding	zinc finger protein 155 [Source:HGNC Symbol;Acc:HGNC:12940]
ENSG00000204922	835.713	0.360544	0.239576	1.50492	0.132344	0.492246	UQCC3	protein_coding	ubiquinol-cytochrome c reductase complex assembly factor 3 [Source:HGNC Symbol;Acc:HGNC:34399]
ENSG00000204923	126.175	0.383273	0.620554	0.617631	0.536819	0.851285	FBXO48	protein_coding	F-box protein 48 [Source:HGNC Symbol;Acc:HGNC:33857]
ENSG00000204928	0.0670431	1.47844	8.65202	0.170878	0.86432	NA	GRXCR2	protein_coding	glutaredoxin and cysteine rich domain containing 2 [Source:HGNC Symbol;Acc:HGNC:33862]
ENSG00000204929	11.7878	-0.216494	1.69808	-0.127493	0.89855	NA	AC007389.1	lncRNA	novel transcript
ENSG00000204930	1.70956	-0.400499	8.4567	-0.0473587	0.962227	NA	FAM221B	protein_coding	family with sequence similarity 221 member B [Source:HGNC Symbol;Acc:HGNC:30762]
ENSG00000204933	0.747581	1.37706	8.64127	0.159358	0.873387	NA	CD177P1	unprocessed_pseudogene	CD177 molecule pseudogene 1 [Source:HGNC Symbol;Acc:HGNC:34508]
ENSG00000204934	104.666	-0.0268182	0.639717	-0.041922	0.966561	0.99194	ATP6V0E2-AS1	lncRNA	ATP6V0E2 antisense RNA 1 [Source:HGNC Symbol;Acc:HGNC:44180]
ENSG00000204936	1.88222	5.58772	6.77683	0.824532	0.409637	NA	CD177	protein_coding	CD177 molecule [Source:HGNC Symbol;Acc:HGNC:30072]
ENSG00000204941	128.6	0.397674	0.84521	0.470503	0.637996	0.893728	PSG5	protein_coding	pregnancy specific beta-1-glycoprotein 5 [Source:HGNC Symbol;Acc:HGNC:9522]
ENSG00000204946	335.597	0.633749	0.489201	1.29548	0.195155	0.587782	ZNF783	protein_coding	zinc finger family member 783 [Source:HGNC Symbol;Acc:HGNC:27222]
ENSG00000204947	370.603	-0.0557421	0.486042	-0.114686	0.908694	0.976876	ZNF425	protein_coding	zinc finger protein 425 [Source:HGNC Symbol;Acc:HGNC:20690]
ENSG00000204949	0.469301	4.19999	8.55199	0.491113	0.623346	NA	FAM83A-AS1	lncRNA	FAM83A antisense RNA 1 [Source:HGNC Symbol;Acc:HGNC:48658]
ENSG00000204950	0.500789	-0.796518	8.50599	-0.093642	0.925394	NA	LRRC10B	protein_coding	leucine rich repeat containing 10B [Source:HGNC Symbol;Acc:HGNC:37215]
ENSG00000204952	0.944017	-1.46185	8.52876	-0.171402	0.863907	NA	FBXO47	protein_coding	F-box protein 47 [Source:HGNC Symbol;Acc:HGNC:31969]
ENSG00000204954	509.107	-0.398611	0.279384	-1.42675	0.153653	0.525192	C12orf73	protein_coding	chromosome 12 open reading frame 73 [Source:HGNC Symbol;Acc:HGNC:34450]
ENSG00000204956	37.3647	1.54624	1.23286	1.25419	0.209774	0.604796	PCDHGA1	protein_coding	protocadherin gamma subfamily A, 1 [Source:HGNC Symbol;Acc:HGNC:8696]
ENSG00000204959	2.85478	-1.6101	4.27989	-0.376201	0.706768	NA	ARHGEF34P	unprocessed_pseudogene	Rho guanine nucleotide exchange factor 34, pseudogene [Source:HGNC Symbol;Acc:HGNC:38086]
ENSG00000204960	0.0670431	1.47844	8.65202	0.170878	0.86432	NA	BLACE	lncRNA	B cell acute lymphoblastic leukemia expressed [Source:HGNC Symbol;Acc:HGNC:20484]
ENSG00000204961	11.885	2.23425	1.97277	1.13255	0.257405	NA	PCDHA9	protein_coding	protocadherin alpha 9 [Source:HGNC Symbol;Acc:HGNC:8675]
ENSG00000204962	9.05015	0.820502	2.753	0.298039	0.765673	NA	PCDHA8	protein_coding	protocadherin alpha 8 [Source:HGNC Symbol;Acc:HGNC:8674]
ENSG00000204963	5.02304	-2.76181	2.85001	-0.969052	0.332519	NA	PCDHA7	protein_coding	protocadherin alpha 7 [Source:HGNC Symbol;Acc:HGNC:8673]
ENSG00000204965	3.73008	-1.70576	3.14257	-0.542793	0.587272	NA	PCDHA5	protein_coding	protocadherin alpha 5 [Source:HGNC Symbol;Acc:HGNC:8671]
ENSG00000204967	532.825	0.388889	0.344228	1.12975	0.258584	0.655456	PCDHA4	protein_coding	protocadherin alpha 4 [Source:HGNC Symbol;Acc:HGNC:8670]
ENSG00000204969	1.756	0.196966	7.62331	0.0258374	0.979387	NA	PCDHA2	protein_coding	protocadherin alpha 2 [Source:HGNC Symbol;Acc:HGNC:8668]
ENSG00000204970	4.94859	-0.537524	3.01014	-0.178571	0.858274	NA	PCDHA1	protein_coding	protocadherin alpha 1 [Source:HGNC Symbol;Acc:HGNC:8663]
ENSG00000204971	0	NA	NA	NA	NA	NA	AP000812.1	lncRNA	novel transcript
ENSG00000204977	2046.66	-0.190036	0.160618	-1.18316	0.236747	0.63319	TRIM13	protein_coding	tripartite motif containing 13 [Source:HGNC Symbol;Acc:HGNC:9976]
ENSG00000204978	0	NA	NA	NA	NA	NA	ERICH4	protein_coding	glutamate rich 4 [Source:HGNC Symbol;Acc:HGNC:34497]
ENSG00000204979	0	NA	NA	NA	NA	NA	MS4A13	protein_coding	membrane spanning 4-domains A13 [Source:HGNC Symbol;Acc:HGNC:16674]
ENSG00000204982	0.135759	2.25254	8.60629	0.261731	0.793529	NA	PRSS3P4	unprocessed_pseudogene	PRSS3 pseudogene 4 [Source:HGNC Symbol;Acc:HGNC:43789]
ENSG00000204983	0.0670431	1.47844	8.65202	0.170878	0.86432	NA	PRSS1	protein_coding	serine protease 1 [Source:HGNC Symbol;Acc:HGNC:9475]
ENSG00000204989	0	NA	NA	NA	NA	NA	OR4D8P	unprocessed_pseudogene	olfactory receptor family 4 subfamily D member 8 pseudogene [Source:HGNC Symbol;Acc:HGNC:15177]
ENSG00000204990	0	NA	NA	NA	NA	NA	AC005692.1	lncRNA	novel transcript
ENSG00000204991	138.681	-1.08816	0.733388	-1.48374	0.137877	0.501215	SPIRE2	protein_coding	spire type actin nucleation factor 2 [Source:HGNC Symbol;Acc:HGNC:30623]
ENSG00000204993	0.0670431	1.47844	8.65202	0.170878	0.86432	NA	CRTC1P1	processed_pseudogene	CRTC1 pseudogene 1 [Source:HGNC Symbol;Acc:HGNC:54616]
ENSG00000205002	1.23164	-2.76224	6.09376	-0.45329	0.65034	NA	AARD	protein_coding	alanine and arginine rich domain containing protein [Source:HGNC Symbol;Acc:HGNC:33842]
ENSG00000205015	0	NA	NA	NA	NA	NA	LINC02138	lncRNA	long intergenic non-protein coding RNA 2138 [Source:HGNC Symbol;Acc:HGNC:52998]
ENSG00000205018	0.0670431	1.47844	8.65202	0.170878	0.86432	NA	AC092384.1	lncRNA	novel transcript, antisense to CBFA2T3
ENSG00000205022	0	NA	NA	NA	NA	NA	PABPN1L	protein_coding	PABPN1 like, cytoplasmic [Source:HGNC Symbol;Acc:HGNC:37237]
ENSG00000205025	0.0670431	1.47844	8.65202	0.170878	0.86432	NA	OR5G5P	transcribed_unprocessed_pseudogene	olfactory receptor family 5 subfamily G member 5 pseudogene [Source:HGNC Symbol;Acc:HGNC:15289]
ENSG00000205029	0	NA	NA	NA	NA	NA	OR5D16	protein_coding	olfactory receptor family 5 subfamily D member 16 [Source:HGNC Symbol;Acc:HGNC:15283]
ENSG00000205030	0	NA	NA	NA	NA	NA	OR5L2	protein_coding	olfactory receptor family 5 subfamily L member 2 [Source:HGNC Symbol;Acc:HGNC:8351]
ENSG00000205035	0.335215	3.7173	8.55944	0.434292	0.664076	NA	AC136759.1	transcribed_unprocessed_pseudogene	glutamate receptor, metabotropic 5 (GRM5) pseudogene
ENSG00000205037	0.485581	3.53369	8.56362	0.412639	0.679871	NA	AC134312.1	lncRNA	novel transcript
ENSG00000205038	4.27821	5.16077	5.85997	0.880681	0.378491	NA	PKHD1L1	protein_coding	PKHD1 like 1 [Source:HGNC Symbol;Acc:HGNC:20313]
ENSG00000205041	6.93941	-1.47802	2.29129	-0.645059	0.518889	NA	AC118344.1	lncRNA	novel transcript, sense intronic to AKT2
ENSG00000205044	0	NA	NA	NA	NA	NA	AC027369.1	transcribed_unprocessed_pseudogene	tripartite motif-containing pseudogene
ENSG00000205045	0.941948	7.33259	8.47497	0.865205	0.386926	NA	SLFN12L	protein_coding	schlafen family member 12 like [Source:HGNC Symbol;Acc:HGNC:33920]
ENSG00000205054	1.6842	2.0368	5.49605	0.370594	0.71094	NA	LINC01121	lncRNA	long intergenic non-protein coding RNA 1121 [Source:HGNC Symbol;Acc:HGNC:49266]
ENSG00000205056	2.35443	9.34806	5.62126	1.66298	0.0963158	NA	LINC02397	lncRNA	long intergenic non-protein coding RNA 2397 [Source:HGNC Symbol;Acc:HGNC:53323]
ENSG00000205057	0.196194	2.92683	8.57864	0.341177	0.73297	NA	CLLU1-AS1	lncRNA	CLLU1 antisense RNA 1 [Source:HGNC Symbol;Acc:HGNC:24070]
ENSG00000205060	2182.08	0.293907	0.14232	2.06512	0.0389119	0.274665	SLC35B4	protein_coding	solute carrier family 35 member B4 [Source:HGNC Symbol;Acc:HGNC:20584]
ENSG00000205076	0.05945	0.0584387	8.65414	0.00675268	0.994612	NA	LGALS7	protein_coding	galectin 7 [Source:HGNC Symbol;Acc:HGNC:6568]
ENSG00000205078	76.9619	0.206356	1.06091	0.194508	0.845778	0.958728	SYCE1L	protein_coding	synaptonemal complex central element protein 1 like [Source:HGNC Symbol;Acc:HGNC:37236]
ENSG00000205084	1031.57	-0.37029	0.304698	-1.21527	0.224264	0.619491	TMEM231	protein_coding	transmembrane protein 231 [Source:HGNC Symbol;Acc:HGNC:37234]
ENSG00000205085	32.8275	1.9494	1.4224	1.37051	0.170529	0.551688	FAM71F2	protein_coding	family with sequence similarity 71 member F2 [Source:HGNC Symbol;Acc:HGNC:27998]
ENSG00000205086	2.28714	6.50006	7.47685	0.869357	0.384652	NA	C2orf91	lncRNA	chromosome 2 putative open reading frame 91 [Source:HGNC Symbol;Acc:HGNC:42966]
ENSG00000205089	6.6076	-3.56011	2.53828	-1.40256	0.160747	NA	CCNI2	protein_coding	cyclin I family member 2 [Source:HGNC Symbol;Acc:HGNC:33869]
ENSG00000205090	19.7572	1.17245	1.22259	0.958982	0.337568	NA	TMEM240	protein_coding	transmembrane protein 240 [Source:HGNC Symbol;Acc:HGNC:25186]
ENSG00000205097	0.176288	1.41623	8.64574	0.163807	0.869883	NA	FRG2	protein_coding	FSHD region gene 2 [Source:HGNC Symbol;Acc:HGNC:19136]
ENSG00000205100	2.40583	2.41363	4.18598	0.576599	0.56421	NA	HSP90AA4P	transcribed_processed_pseudogene	heat shock protein 90 alpha family class A member 4, pseudogene [Source:HGNC Symbol;Acc:HGNC:5255]
ENSG00000205105	0.474809	-1.36912	8.65271	-0.15823	0.874275	NA	COX17P1	processed_pseudogene	COX17 pseudogene 1 [Source:HGNC Symbol;Acc:HGNC:24341]
ENSG00000205106	2.36813	0.826823	4.52598	0.182684	0.855046	NA	LINC02716	lncRNA	long intergenic non-protein coding RNA 2716 [Source:HGNC Symbol;Acc:HGNC:25454]
ENSG00000205108	0.926182	4.90236	8.54496	0.573713	0.566162	NA	FAM205A	protein_coding	family with sequence similarity 205 member A [Source:HGNC Symbol;Acc:HGNC:41911]
ENSG00000205111	3.74512	2.30821	3.40999	0.676895	0.498473	NA	CDKL4	protein_coding	cyclin dependent kinase like 4 [Source:HGNC Symbol;Acc:HGNC:19287]
ENSG00000205116	0	NA	NA	NA	NA	NA	TMEM88B	protein_coding	transmembrane protein 88B [Source:HGNC Symbol;Acc:HGNC:37099]
ENSG00000205126	0.11967	-2.27577	8.59875	-0.264663	0.791269	NA	ACCSL	protein_coding	1-aminocyclopropane-1-carboxylate synthase homolog (inactive) like [Source:HGNC Symbol;Acc:HGNC:34391]
ENSG00000205129	51.2726	0.450085	1.02796	0.437843	0.6615	0.902708	C4orf47	protein_coding	chromosome 4 open reading frame 47 [Source:HGNC Symbol;Acc:HGNC:34346]
ENSG00000205133	1772.11	-0.507106	0.226392	-2.23995	0.0250943	0.21686	TRIQK	protein_coding	triple QxxK/R motif containing [Source:HGNC Symbol;Acc:HGNC:27828]
ENSG00000205138	402.472	0.482609	0.293421	1.64476	0.100018	0.434444	SDHAF1	protein_coding	succinate dehydrogenase complex assembly factor 1 [Source:HGNC Symbol;Acc:HGNC:33867]
ENSG00000205143	1.89916	8.32448	5.22705	1.59258	0.111255	NA	ARID3C	protein_coding	AT-rich interaction domain 3C [Source:HGNC Symbol;Acc:HGNC:21209]
ENSG00000205155	1661.66	0.278715	0.16935	1.64579	0.0998072	0.434005	PSENEN	protein_coding	presenilin enhancer, gamma-secretase subunit [Source:HGNC Symbol;Acc:HGNC:30100]
ENSG00000205174	0.0670431	1.47844	8.65202	0.170878	0.86432	NA	C7orf66	lncRNA	chromosome 7 putative open reading frame 66 [Source:HGNC Symbol;Acc:HGNC:33712]
ENSG00000205176	33.0422	12.4096	8.4774	1.46384	0.143236	0.508026	REXO1L1P	transcribed_processed_pseudogene	REXO1 like 1, pseudogene [Source:HGNC Symbol;Acc:HGNC:24660]
ENSG00000205177	0.240435	0.0592108	8.65414	0.0068419	0.994541	NA	C11orf91	protein_coding	chromosome 11 open reading frame 91 [Source:HGNC Symbol;Acc:HGNC:34444]
ENSG00000205181	43.5364	-0.360847	0.956972	-0.377072	0.70612	0.916655	LINC00654	lncRNA	long intergenic non-protein coding RNA 654 [Source:HGNC Symbol;Acc:HGNC:27154]
ENSG00000205184	0.0670431	1.47844	8.65202	0.170878	0.86432	NA	SLC10A5P1	unprocessed_pseudogene	SLC10A5 pseudogene 1 [Source:HGNC Symbol;Acc:HGNC:48930]
ENSG00000205186	0	NA	NA	NA	NA	NA	FABP9	protein_coding	fatty acid binding protein 9 [Source:HGNC Symbol;Acc:HGNC:3563]
ENSG00000205189	634.948	0.629418	0.36474	1.72566	0.0844087	0.403172	ZBTB10	protein_coding	zinc finger and BTB domain containing 10 [Source:HGNC Symbol;Acc:HGNC:30953]
ENSG00000205208	1604.52	-0.0592798	0.248448	-0.2386	0.811416	0.950964	C4orf46	protein_coding	chromosome 4 open reading frame 46 [Source:HGNC Symbol;Acc:HGNC:27320]
ENSG00000205209	3.38663	1.64271	3.94385	0.416525	0.677026	NA	SCGB2B2	protein_coding	secretoglobin family 2B member 2 [Source:HGNC Symbol;Acc:HGNC:27616]
ENSG00000205212	13.0071	-1.00251	2.54913	-0.393275	0.694116	NA	CCDC144NL	transcribed_unprocessed_pseudogene	CCDC144A N-terminal pseudogene [Source:HGNC Symbol;Acc:HGNC:33735]
ENSG00000205213	2131.22	0.0229892	0.163285	0.140792	0.888034	0.970688	LGR4	protein_coding	leucine rich repeat containing G protein-coupled receptor 4 [Source:HGNC Symbol;Acc:HGNC:13299]
ENSG00000205215	0	NA	NA	NA	NA	NA	KRT17P7	transcribed_unprocessed_pseudogene	keratin 17 pseudogene 7 [Source:HGNC Symbol;Acc:HGNC:50725]
ENSG00000205220	1684.29	0.0870124	0.214692	0.405289	0.685265	0.911121	PSMB10	protein_coding	proteasome 20S subunit beta 10 [Source:HGNC Symbol;Acc:HGNC:9538]
ENSG00000205221	222.054	0.661636	0.531588	1.24464	0.213264	0.608546	VIT	protein_coding	vitrin [Source:HGNC Symbol;Acc:HGNC:12697]
ENSG00000205231	0.201129	2.98626	8.57669	0.348183	0.727703	NA	TTLL10-AS1	lncRNA	TTLL10 antisense RNA 1 [Source:HGNC Symbol;Acc:HGNC:41159]
ENSG00000205236	106.2	0.309379	1.00498	0.307846	0.758199	0.934267	AC105052.1	protein_coding	novel protein, UPK3BL-RASA4 readthrough
ENSG00000205238	58.5085	-0.323306	0.85675	-0.377364	0.705903	0.916655	SPDYE2	protein_coding	speedy/RINGO cell cycle regulator family member E2 [Source:HGNC Symbol;Acc:HGNC:33841]
ENSG00000205240	1.42582	1.25722	7.56118	0.166273	0.867942	NA	OR7E36P	unprocessed_pseudogene	olfactory receptor family 7 subfamily E member 36 pseudogene [Source:HGNC Symbol;Acc:HGNC:8409]
ENSG00000205250	3229.25	0.0511932	0.144327	0.354703	0.722812	0.921503	E2F4	protein_coding	E2F transcription factor 4 [Source:HGNC Symbol;Acc:HGNC:3118]
ENSG00000205266	0.366819	3.60797	8.5615	0.421418	0.67345	NA	KRT17P5	transcribed_unprocessed_pseudogene	keratin 17 pseudogene 5 [Source:HGNC Symbol;Acc:HGNC:50723]
ENSG00000205267	0.268172	3.39766	8.56593	0.396648	0.691627	NA	DGAT2L7P	unprocessed_pseudogene	diacylglycerol O-acyltransferase 2 like 7, pseudogene [Source:HGNC Symbol;Acc:HGNC:44367]
ENSG00000205268	799.187	-0.502765	0.358561	-1.40217	0.160863	0.537128	PDE7A	protein_coding	phosphodiesterase 7A [Source:HGNC Symbol;Acc:HGNC:8791]
ENSG00000205269	126.873	0.987253	0.655445	1.50623	0.132007	0.491878	TMEM170B	protein_coding	transmembrane protein 170B [Source:HGNC Symbol;Acc:HGNC:34244]
ENSG00000205274	0.1189	0.0583514	8.65414	0.0067426	0.99462	NA	TRBV20OR9-2	TR_V_gene	T cell receptor beta variable 20/OR9-2 (non-functional) [Source:HGNC Symbol;Acc:HGNC:12197]
ENSG00000205277	49.0994	0.730828	1.05763	0.691005	0.489563	0.830647	MUC12	protein_coding	mucin 12, cell surface associated [Source:HGNC Symbol;Acc:HGNC:7510]
ENSG00000205279	0.246548	-1.4943	8.56322	-0.174502	0.861471	NA	CTXN3	protein_coding	cortexin 3 [Source:HGNC Symbol;Acc:HGNC:31110]
ENSG00000205293	1.33899	2.31334	8.43091	0.274389	0.783786	NA	LINC01602	lncRNA	long intergenic non-protein coding RNA 1602 [Source:HGNC Symbol;Acc:HGNC:51634]
ENSG00000205300	0.843607	-0.423879	8.49213	-0.0499142	0.960191	NA	AL356414.1	lncRNA	novel transcript
ENSG00000205301	0.268172	3.39766	8.56593	0.396648	0.691627	NA	MGAT4D	protein_coding	MGAT4 family member D [Source:HGNC Symbol;Acc:HGNC:43619]
ENSG00000205302	7977.39	0.198161	0.127223	1.55759	0.119331	0.47089	SNX2	protein_coding	sorting nexin 2 [Source:HGNC Symbol;Acc:HGNC:11173]
ENSG00000205307	4.73506	-1.27128	3.36591	-0.377692	0.70566	NA	SAP25	protein_coding	Sin3A associated protein 25 [Source:HGNC Symbol;Acc:HGNC:41908]
ENSG00000205309	111.5	1.31645	0.809735	1.62578	0.103997	0.441967	NT5M	protein_coding	5',3'-nucleotidase, mitochondrial [Source:HGNC Symbol;Acc:HGNC:15769]
ENSG00000205312	0.0670431	1.47844	8.65202	0.170878	0.86432	NA	KRT17P4	transcribed_unprocessed_pseudogene	keratin 17 pseudogene 4 [Source:HGNC Symbol;Acc:HGNC:50722]
ENSG00000205318	0.50285	3.41583	8.52507	0.400681	0.688655	NA	GCNT2P1	processed_pseudogene	GCNT2 pseudogene 1 [Source:HGNC Symbol;Acc:HGNC:21623]
ENSG00000205323	5096.88	0.134301	0.119784	1.1212	0.262205	0.659156	SARNP	protein_coding	SAP domain containing ribonucleoprotein [Source:HGNC Symbol;Acc:HGNC:24432]
ENSG00000205325	0.668758	4.76168	8.54038	0.557548	0.577153	NA	AC005863.1	lncRNA	novel transcript
ENSG00000205327	0	NA	NA	NA	NA	NA	OR6C68	protein_coding	olfactory receptor family 6 subfamily C member 68 [Source:HGNC Symbol;Acc:HGNC:31297]
ENSG00000205328	0	NA	NA	NA	NA	NA	OR6C65	protein_coding	olfactory receptor family 6 subfamily C member 65 [Source:HGNC Symbol;Acc:HGNC:31295]
ENSG00000205329	0	NA	NA	NA	NA	NA	OR6C3	protein_coding	olfactory receptor family 6 subfamily C member 3 [Source:HGNC Symbol;Acc:HGNC:15437]
ENSG00000205330	0	NA	NA	NA	NA	NA	OR6C1	protein_coding	olfactory receptor family 6 subfamily C member 1 [Source:HGNC Symbol;Acc:HGNC:8355]
ENSG00000205331	0.268172	3.39766	8.56593	0.396648	0.691627	NA	OR6C72P	unprocessed_pseudogene	olfactory receptor family 6 subfamily C member 72 pseudogene [Source:HGNC Symbol;Acc:HGNC:31301]
ENSG00000205333	0.0670431	1.47844	8.65202	0.170878	0.86432	NA	GOLGA2P1	transcribed_processed_pseudogene	GOLGA2 pseudogene 1 [Source:HGNC Symbol;Acc:HGNC:31052]
ENSG00000205334	3.24533	1.03248	3.61334	0.285741	0.775077	NA	LINC01460	lncRNA	long intergenic non-protein coding RNA 1460 [Source:HGNC Symbol;Acc:HGNC:50858]
ENSG00000205336	70.3429	-0.799798	0.676821	-1.1817	0.237326	0.633241	ADGRG1	protein_coding	adhesion G protein-coupled receptor G1 [Source:HGNC Symbol;Acc:HGNC:4512]
ENSG00000205339	788.169	-0.221315	0.426789	-0.518557	0.604069	0.878498	IPO7	protein_coding	importin 7 [Source:HGNC Symbol;Acc:HGNC:9852]
ENSG00000205352	7867.7	0.222664	0.102836	2.16525	0.0303689	0.2404	PRR13	protein_coding	proline rich 13 [Source:HGNC Symbol;Acc:HGNC:24528]
ENSG00000205356	257.602	0.309012	0.623567	0.495555	0.620209	0.885208	TECPR1	protein_coding	tectonin beta-propeller repeat containing 1 [Source:HGNC Symbol;Acc:HGNC:22214]
ENSG00000205358	0	NA	NA	NA	NA	NA	MT1H	protein_coding	metallothionein 1H [Source:HGNC Symbol;Acc:HGNC:7400]
ENSG00000205359	5.86923	0.431464	2.84688	0.151557	0.879536	NA	SLCO6A1	protein_coding	solute carrier organic anion transporter family member 6A1 [Source:HGNC Symbol;Acc:HGNC:23613]
ENSG00000205360	0.19521	-2.9941	8.57301	-0.349247	0.726904	NA	MT1CP	transcribed_unprocessed_pseudogene	metallothionein 1C, pseudogene [Source:HGNC Symbol;Acc:HGNC:7395]
ENSG00000205361	0	NA	NA	NA	NA	NA	MT1DP	transcribed_unprocessed_pseudogene	metallothionein 1D, pseudogene [Source:HGNC Symbol;Acc:HGNC:7396]
ENSG00000205362	3.88343	4.09823	3.61802	1.13273	0.257328	NA	MT1A	protein_coding	metallothionein 1A [Source:HGNC Symbol;Acc:HGNC:7393]
ENSG00000205363	14.1436	-8.77778	2.65565	-3.30532	0.000948683	NA	INSYN1	protein_coding	inhibitory synaptic factor 1 [Source:HGNC Symbol;Acc:HGNC:33753]
ENSG00000205364	1.47326	-1.08544	4.84784	-0.223901	0.822834	NA	MT1M	protein_coding	metallothionein 1M [Source:HGNC Symbol;Acc:HGNC:14296]
ENSG00000205396	0.201129	2.98626	8.57669	0.348183	0.727703	NA	LINC00661	lncRNA	long intergenic non-protein coding RNA 661 [Source:HGNC Symbol;Acc:HGNC:27002]
ENSG00000205403	719.832	0.959666	0.502641	1.90925	0.0562302	0.330308	CFI	protein_coding	complement factor I [Source:HGNC Symbol;Acc:HGNC:5394]
ENSG00000205409	0	NA	NA	NA	NA	NA	OR52E6	protein_coding	olfactory receptor family 52 subfamily E member 6 [Source:HGNC Symbol;Acc:HGNC:15215]
ENSG00000205412	0.576184	2.70208	8.59436	0.314402	0.753216	NA	HNRNPA1P20	processed_pseudogene	heterogeneous nuclear ribonucleoprotein A1 pseudogene 20 [Source:HGNC Symbol;Acc:HGNC:39538]
ENSG00000205413	895.988	-0.139949	0.33992	-0.411712	0.68055	0.908861	SAMD9	protein_coding	sterile alpha motif domain containing 9 [Source:HGNC Symbol;Acc:HGNC:1348]
ENSG00000205414	0.201129	2.98626	8.57669	0.348183	0.727703	NA	AC007608.1	lncRNA	novel transcript, antisense to NKD1
ENSG00000205420	0.335215	3.7173	8.55944	0.434292	0.664076	NA	KRT6A	protein_coding	keratin 6A [Source:HGNC Symbol;Acc:HGNC:6443]
ENSG00000205423	2025.44	0.168071	0.172745	0.972945	0.330581	0.719849	CNEP1R1	protein_coding	CTD nuclear envelope phosphatase 1 regulatory subunit 1 [Source:HGNC Symbol;Acc:HGNC:26759]
ENSG00000205424	7.19684	2.16317	2.00472	1.07904	0.280571	NA	PCBP3-AS1	lncRNA	PCBP3 antisense RNA 1 [Source:HGNC Symbol;Acc:HGNC:40426]
ENSG00000205426	4.30769	4.36974	3.70823	1.17839	0.238642	NA	KRT81	protein_coding	keratin 81 [Source:HGNC Symbol;Acc:HGNC:6458]
ENSG00000205433	0	NA	NA	NA	NA	NA	SNRPGP6	processed_pseudogene	small nuclear ribonucleoprotein polypeptide G pseudogene 6 [Source:HGNC Symbol;Acc:HGNC:39325]
ENSG00000205436	4.25845	-2.05274	3.81045	-0.538715	0.590084	NA	EXOC3L4	protein_coding	exocyst complex component 3 like 4 [Source:HGNC Symbol;Acc:HGNC:20120]
ENSG00000205439	0	NA	NA	NA	NA	NA	KRTAP12-3	protein_coding	keratin associated protein 12-3 [Source:HGNC Symbol;Acc:HGNC:20531]
ENSG00000205442	0.0670431	1.47844	8.65202	0.170878	0.86432	NA	IZUMO3	protein_coding	IZUMO family member 3 [Source:HGNC Symbol;Acc:HGNC:31421]
ENSG00000205444	3.06939	-0.892798	4.51212	-0.197867	0.843149	NA	KU-MEL-3	lncRNA	uncharacterized LOC497048 [Source:NCBI gene (formerly Entrezgene);Acc:497048]
ENSG00000205445	0	NA	NA	NA	NA	NA	KRTAP10-2	protein_coding	keratin associated protein 10-2 [Source:HGNC Symbol;Acc:HGNC:22967]
ENSG00000205449	0.116367	1.59295	8.64608	0.18424	0.853825	NA	NBPF22P	transcribed_unprocessed_pseudogene	NBPF member 22, pseudogene [Source:HGNC Symbol;Acc:HGNC:28731]
ENSG00000205452	0.469301	4.19999	8.55199	0.491113	0.623346	NA	AC140658.1	lncRNA	novel transcript
ENSG00000205456	0.670431	4.71242	8.54638	0.551393	0.581364	NA	TP53TG3D	protein_coding	TP53 target 3D [Source:HGNC Symbol;Acc:HGNC:44657]
ENSG00000205457	0.0670431	1.47844	8.65202	0.170878	0.86432	NA	TP53TG3C	protein_coding	TP53 target 3C [Source:HGNC Symbol;Acc:HGNC:42962]
ENSG00000205464	127.166	0.440069	0.679048	0.648068	0.516941	0.843061	ATP6AP1L	transcribed_unitary_pseudogene	ATPase H+ transporting accessory protein 1 like [Source:HGNC Symbol;Acc:HGNC:28091]
ENSG00000205476	243.095	-0.756096	0.580914	-1.30156	0.193066	0.584846	CCDC85C	protein_coding	coiled-coil domain containing 85C [Source:HGNC Symbol;Acc:HGNC:35459]
ENSG00000205482	1.11809	2.47858	8.59481	0.288381	0.773055	NA	SPDYE18	unprocessed_pseudogene	speedy/RINGO cell cycle regulator family member E18 [Source:HGNC Symbol;Acc:HGNC:51514]
ENSG00000205485	226.381	-0.59881	0.445233	-1.34494	0.178646	0.563857	AC004980.1	transcribed_unprocessed_pseudogene	pseudogene similar to part of postmeiotic segregation increased 2-like 3 PMS2L3
ENSG00000205488	9.08098	2.94103	8.43952	0.348484	0.727477	NA	CALML3-AS1	lncRNA	CALML3 antisense RNA 1 [Source:HGNC Symbol;Acc:HGNC:44682]
ENSG00000205494	0.05945	0.0584387	8.65414	0.00675268	0.994612	NA	OR52A4P	transcribed_unprocessed_pseudogene	olfactory receptor family 52 subfamily A member 4 pseudogene [Source:HGNC Symbol;Acc:HGNC:19579]
ENSG00000205495	0	NA	NA	NA	NA	NA	OR52J3	protein_coding	olfactory receptor family 52 subfamily J member 3 [Source:HGNC Symbol;Acc:HGNC:14799]
ENSG00000205496	0	NA	NA	NA	NA	NA	OR51A2	protein_coding	olfactory receptor family 51 subfamily A member 2 [Source:HGNC Symbol;Acc:HGNC:14764]
ENSG00000205497	0.201129	2.98626	8.57669	0.348183	0.727703	NA	OR51A4	protein_coding	olfactory receptor family 51 subfamily A member 4 [Source:HGNC Symbol;Acc:HGNC:14795]
ENSG00000205500	13.2253	1.40066	2.87877	0.486547	0.626579	NA	MAPRE3-AS1	lncRNA	MAPRE3 antisense RNA 1 [Source:HGNC Symbol;Acc:HGNC:40362]
ENSG00000205502	1.99417	8.99678	8.44148	1.06578	0.286522	NA	C2CD4B	protein_coding	C2 calcium dependent domain containing 4B [Source:HGNC Symbol;Acc:HGNC:33628]
ENSG00000205517	1.62976	3.55439	6.59926	0.538605	0.590159	NA	RGL3	protein_coding	ral guanine nucleotide dissociation stimulator like 3 [Source:HGNC Symbol;Acc:HGNC:30282]
ENSG00000205531	9535.92	0.222549	0.0891642	2.49594	0.0125623	0.143776	NAP1L4	protein_coding	nucleosome assembly protein 1 like 4 [Source:HGNC Symbol;Acc:HGNC:7640]
ENSG00000205534	120.805	-0.523553	0.820491	-0.638098	0.52341	0.845642	SMG1P2	transcribed_unprocessed_pseudogene	SMG1 pseudogene 2 [Source:HGNC Symbol;Acc:HGNC:49859]
ENSG00000205537	0.43308	-1.305	8.57729	-0.152146	0.879072	NA	AC121338.1	lncRNA	novel transcript, antisense to VDR
ENSG00000205542	283746	0.304964	0.15016	2.03092	0.0422627	0.285588	TMSB4X	protein_coding	thymosin beta 4 X-linked [Source:HGNC Symbol;Acc:HGNC:11881]
ENSG00000205544	789.452	0.69002	0.267153	2.58286	0.00979837	0.124026	TMEM256	protein_coding	transmembrane protein 256 [Source:HGNC Symbol;Acc:HGNC:28618]
ENSG00000205549	0.567517	1.21104	8.57768	0.141185	0.887724	NA	C9orf92	lncRNA	chromosome 9 open reading frame 92 [Source:HGNC Symbol;Acc:HGNC:19054]
ENSG00000205559	115.192	-0.205054	0.781446	-0.262403	0.793011	0.94607	CHKB-DT	lncRNA	CHKB divergent transcript [Source:HGNC Symbol;Acc:HGNC:40146]
ENSG00000205560	196.087	-0.912923	0.502825	-1.81559	0.0694336	0.366301	CPT1B	protein_coding	carnitine palmitoyltransferase 1B [Source:HGNC Symbol;Acc:HGNC:2329]
ENSG00000205562	54.8859	1.56474	0.925819	1.69011	0.0910062	0.418761	AL049775.1	lncRNA	novel transcript
ENSG00000205571	1101.22	0.269505	0.204399	1.31852	0.187328	0.57849	SMN2	protein_coding	survival of motor neuron 2, centromeric [Source:HGNC Symbol;Acc:HGNC:11118]
ENSG00000205572	991.288	0.237941	0.25706	0.925623	0.354642	0.738228	SERF1B	protein_coding	small EDRK-rich factor 1B [Source:HGNC Symbol;Acc:HGNC:10756]
ENSG00000205578	1.20874	1.39309	6.0552	0.230065	0.818041	NA	POM121B	unprocessed_pseudogene	POM121 transmembrane nucleoporin B (pseudogene) [Source:HGNC Symbol;Acc:HGNC:34004]
ENSG00000205579	0.366683	-1.28849	8.64462	-0.149051	0.881513	NA	DYNLL1P1	processed_pseudogene	dynein light chain LC8-type 1 pseudogene 1 [Source:HGNC Symbol;Acc:HGNC:20723]
ENSG00000205581	28767.1	-0.196943	0.118094	-1.66768	0.09538	0.426483	HMGN1	protein_coding	high mobility group nucleosome binding domain 1 [Source:HGNC Symbol;Acc:HGNC:4984]
ENSG00000205583	134.016	0.0601685	0.904824	0.0664975	0.946982	0.986552	STAG3L1	transcribed_unprocessed_pseudogene	stromal antigen 3-like 1 (pseudogene) [Source:HGNC Symbol;Acc:HGNC:33852]
ENSG00000205584	0.591696	-0.364233	8.55093	-0.0425957	0.966024	NA	AC211476.1	unprocessed_pseudogene	FK506 binding protein 6, 36kDa (FKBP6 ) pseudogene
ENSG00000205592	2.95536	11.4987	8.42467	1.36489	0.172288	NA	MUC19	protein_coding	mucin 19, oligomeric [Source:HGNC Symbol;Acc:HGNC:14362]
ENSG00000205593	373.429	0.0975329	0.536603	0.18176	0.855771	0.961917	DENND6B	protein_coding	DENN domain containing 6B [Source:HGNC Symbol;Acc:HGNC:32690]
ENSG00000205596	0.924684	2.39714	5.21864	0.459343	0.645988	NA	AC068533.1	processed_pseudogene	golgi autoantigen, golgin subfamily a, 7 (GOLGA7) pseudogene
ENSG00000205609	187.451	-1.07074	2.31985	-0.461554	0.644401	0.896793	EIF3CL	protein_coding	eukaryotic translation initiation factor 3 subunit C like [Source:HGNC Symbol;Acc:HGNC:26347]
ENSG00000205611	1.03261	7.23503	8.48461	0.852723	0.393813	NA	LINC01597	lncRNA	long intergenic non-protein coding RNA 1597 [Source:HGNC Symbol;Acc:HGNC:51594]
ENSG00000205622	4.82903	-4.86836	2.86873	-1.69704	0.0896882	NA	AP001042.1	lncRNA	novel transcript
ENSG00000205625	1.19197	9.43009	8.43655	1.11777	0.263667	NA	AL591499.1	processed_pseudogene	stathmin-like 2 (STMN2) pseudogene
ENSG00000205628	0.987926	5.39853	8.54138	0.632044	0.527358	NA	LINC01446	lncRNA	long intergenic non-protein coding RNA 1446 [Source:HGNC Symbol;Acc:HGNC:50773]
ENSG00000205629	2156.11	0.0489129	0.161735	0.302426	0.762327	0.93571	LCMT1	protein_coding	leucine carboxyl methyltransferase 1 [Source:HGNC Symbol;Acc:HGNC:17557]
ENSG00000205632	0.134086	2.40806	8.59804	0.280071	0.779423	NA	LINC01310	lncRNA	long intergenic non-protein coding RNA 1310 [Source:HGNC Symbol;Acc:HGNC:50501]
ENSG00000205634	1.74312	6.08753	8.53828	0.712969	0.475865	NA	LINC00898	lncRNA	long intergenic non-protein coding RNA 898 [Source:HGNC Symbol;Acc:HGNC:48581]
ENSG00000205636	0	NA	NA	NA	NA	NA	LINC00583	lncRNA	long intergenic non-protein coding RNA 583 [Source:HGNC Symbol;Acc:HGNC:31437]
ENSG00000205639	25.6049	-0.646216	1.20852	-0.534716	0.592846	0.873692	MFSD2B	protein_coding	major facilitator superfamily domain containing 2B [Source:HGNC Symbol;Acc:HGNC:37207]
ENSG00000205642	0.335215	3.7173	8.55944	0.434292	0.664076	NA	VCX3B	protein_coding	variable charge X-linked 3B [Source:HGNC Symbol;Acc:HGNC:31838]
ENSG00000205643	616.811	0.0992537	0.274586	0.361466	0.717751	0.920105	CDPF1	protein_coding	cysteine rich DPF motif domain containing 1 [Source:HGNC Symbol;Acc:HGNC:33710]
ENSG00000205644	1.99759	-4.80389	3.70564	-1.29637	0.194848	NA	AC025186.1	processed_pseudogene	ribosomal protein S2 (RPS2) pseudogene
ENSG00000205649	0.715661	3.42789	8.53977	0.401403	0.688123	NA	HTN3	protein_coding	histatin 3 [Source:HGNC Symbol;Acc:HGNC:5284]
ENSG00000205653	0	NA	NA	NA	NA	NA	AL035696.1	lncRNA	novel transcript
ENSG00000205659	1106.25	-0.081556	0.176984	-0.46081	0.644935	0.897158	LIN52	protein_coding	lin-52 DREAM MuvB core complex component [Source:HGNC Symbol;Acc:HGNC:19856]
ENSG00000205667	0.0670431	1.47844	8.65202	0.170878	0.86432	NA	ARSH	protein_coding	arylsulfatase family member H [Source:HGNC Symbol;Acc:HGNC:32488]
ENSG00000205669	0.59117	-4.13253	8.47336	-0.487709	0.625756	NA	ACOT6	protein_coding	acyl-CoA thioesterase 6 [Source:HGNC Symbol;Acc:HGNC:33159]
ENSG00000205670	1553.23	-0.924655	1.37619	-0.671893	0.501652	0.836899	SMIM11A	protein_coding	small integral membrane protein 11A [Source:HGNC Symbol;Acc:HGNC:1293]
ENSG00000205678	0.335215	3.7173	8.55944	0.434292	0.664076	NA	TECRL	protein_coding	trans-2,3-enoyl-CoA reductase like [Source:HGNC Symbol;Acc:HGNC:27365]
ENSG00000205682	0.313305	2.10726	8.59458	0.245184	0.806314	NA	AC020741.1	lncRNA	novel transcript
ENSG00000205683	503.083	-1.05517	0.324924	-3.24743	0.00116454	0.029799	DPF3	protein_coding	double PHD fingers 3 [Source:HGNC Symbol;Acc:HGNC:17427]
ENSG00000205693	2.12837	-1.05911	4.42724	-0.239227	0.81093	NA	MANSC4	protein_coding	MANSC domain containing 4 [Source:HGNC Symbol;Acc:HGNC:40023]
ENSG00000205695	0	NA	NA	NA	NA	NA	AL390205.1	processed_pseudogene	thyroid hormone receptor interactor 4 (TRIP4) pseudogene
ENSG00000205696	0	NA	NA	NA	NA	NA	ADARB2-AS1	lncRNA	ADARB2 antisense RNA 1 [Source:HGNC Symbol;Acc:HGNC:23299]
ENSG00000205702	15.1602	0.192658	2.03661	0.0945971	0.924635	NA	CYP2D7	polymorphic_pseudogene	cytochrome P450 family 2 subfamily D member 7 (gene/pseudogene) [Source:HGNC Symbol;Acc:HGNC:2624]
ENSG00000205704	0	NA	NA	NA	NA	NA	LINC00634	protein_coding	long intergenic non-protein coding RNA 634 [Source:HGNC Symbol;Acc:HGNC:27930]
ENSG00000205707	1584	-0.0130389	0.200123	-0.0651543	0.948051	0.98664	ETFRF1	protein_coding	electron transfer flavoprotein regulatory factor 1 [Source:HGNC Symbol;Acc:HGNC:27052]
ENSG00000205710	3.9028	2.08879	5.03689	0.414698	0.678363	NA	C17orf107	protein_coding	chromosome 17 open reading frame 107 [Source:HGNC Symbol;Acc:HGNC:37238]
ENSG00000205716	0.0606582	0.0588311	8.65414	0.00679803	0.994576	NA	FAM183DP	processed_pseudogene	family with sequence similarity 183 member D, pseudogene [Source:HGNC Symbol;Acc:HGNC:51331]
ENSG00000205718	0	NA	NA	NA	NA	NA	MBD3L4	protein_coding	methyl-CpG binding domain protein 3 like 4 [Source:HGNC Symbol;Acc:HGNC:37206]
ENSG00000205726	3629.46	-0.171893	0.199723	-0.860657	0.389427	0.766519	ITSN1	protein_coding	intersectin 1 [Source:HGNC Symbol;Acc:HGNC:6183]
ENSG00000205730	799.035	-0.0908638	0.267311	-0.339917	0.733919	0.925835	ITPRIPL2	protein_coding	ITPRIP like 2 [Source:HGNC Symbol;Acc:HGNC:27257]
ENSG00000205740	40.6779	-1.42766	0.883239	-1.61639	0.10601	0.445351	AL359878.1	lncRNA	uncharacterized LOC107984285 [Source:NCBI gene (formerly Entrezgene);Acc:107984285]
ENSG00000205744	3.15553	3.69058	6.06124	0.608883	0.542602	NA	DENND1C	protein_coding	DENN domain containing 1C [Source:HGNC Symbol;Acc:HGNC:26225]
ENSG00000205745	0	NA	NA	NA	NA	NA	AC083864.1	lncRNA	novel transcript
ENSG00000205746	149.723	0.797214	0.704828	1.13107	0.258024	0.65495	PKD1P4	transcribed_unprocessed_pseudogene	polycystin 1, transient receptor potential channel interacting pseudogene 4 [Source:HGNC Symbol;Acc:HGNC:30068]
ENSG00000205754	0.0670431	1.47844	8.65202	0.170878	0.86432	NA	SLCO1B7	transcribed_unprocessed_pseudogene	solute carrier organic anion transporter family member 1B7 (putative) [Source:HGNC Symbol;Acc:HGNC:32934]
ENSG00000205755	0.425126	3.94991	8.55631	0.461636	0.644342	NA	CRLF2	protein_coding	cytokine receptor like factor 2 [Source:HGNC Symbol;Acc:HGNC:14281]
ENSG00000205758	3568.37	-0.0379168	0.212128	-0.178745	0.858138	0.962908	CRYZL1	protein_coding	crystallin zeta like 1 [Source:HGNC Symbol;Acc:HGNC:2420]
ENSG00000205763	330.091	0.148833	0.350476	0.424659	0.671085	0.906713	RP9P	transcribed_unprocessed_pseudogene	RP9 pseudogene [Source:HGNC Symbol;Acc:HGNC:33969]
ENSG00000205765	1782.1	-0.291428	0.264539	-1.10164	0.270617	0.665757	C5orf51	protein_coding	chromosome 5 open reading frame 51 [Source:HGNC Symbol;Acc:HGNC:27750]
ENSG00000205767	0.0670431	1.47844	8.65202	0.170878	0.86432	NA	AL136038.1	processed_pseudogene	ribosomal protein L31 (RPL31) pseudogene
ENSG00000205771	84.1342	-0.064784	0.846982	-0.076488	0.939031	0.984512	CATSPER2P1	transcribed_unprocessed_pseudogene	cation channel sperm associated 2 pseudogene 1 [Source:HGNC Symbol;Acc:HGNC:31054]
ENSG00000205777	0.134086	2.40806	8.59804	0.280071	0.779423	NA	GAGE1	protein_coding	G antigen 1 [Source:HGNC Symbol;Acc:HGNC:4098]
ENSG00000205784	0.592774	0.0583534	8.65414	0.00674282	0.99462	NA	ARRDC5	protein_coding	arrestin domain containing 5 [Source:HGNC Symbol;Acc:HGNC:31407]
ENSG00000205786	0.05945	0.0584387	8.65414	0.00675268	0.994612	NA	LINC01531	lncRNA	long intergenic non-protein coding RNA 1531 [Source:HGNC Symbol;Acc:HGNC:51270]
ENSG00000205790	0.619286	0.0588035	8.65414	0.00679484	0.994579	NA	DPP9-AS1	lncRNA	DPP9 antisense RNA 1 [Source:HGNC Symbol;Acc:HGNC:50706]
ENSG00000205791	45.5491	0.355502	0.929381	0.382515	0.702079	0.915956	LOH12CR2	lncRNA	loss of heterozygosity on chromosome 12, region 2 [Source:HGNC Symbol;Acc:HGNC:26524]
ENSG00000205794	4.09465	-0.60635	2.61877	-0.23154	0.816895	NA	AC098591.2	transcribed_processed_pseudogene	acyl-CoA thioesterase 7 (ACOT7) pseudogene
ENSG00000205795	410.454	0.238065	0.490845	0.48501	0.627669	0.88849	CYS1	protein_coding	cystin 1 [Source:HGNC Symbol;Acc:HGNC:18525]
ENSG00000205808	1501.65	-0.155017	0.21889	-0.708195	0.478824	0.824907	PLPP6	protein_coding	phospholipid phosphatase 6 [Source:HGNC Symbol;Acc:HGNC:23682]
ENSG00000205809	1.24409	0.774764	8.49943	0.0911549	0.92737	NA	KLRC2	protein_coding	killer cell lectin like receptor C2 [Source:HGNC Symbol;Acc:HGNC:6375]
ENSG00000205810	0.99478	0.095943	8.61404	0.011138	0.991113	NA	KLRC3	protein_coding	killer cell lectin like receptor C3 [Source:HGNC Symbol;Acc:HGNC:6376]
ENSG00000205822	3.17215	1.31257	3.44228	0.381309	0.702974	NA	TPTE2P6	transcribed_unprocessed_pseudogene	transmembrane phosphoinositide 3-phosphatase and tensin homolog 2 pseudogene 6 [Source:HGNC Symbol;Acc:HGNC:42644]
ENSG00000205830	0.0670431	1.47844	8.65202	0.170878	0.86432	NA	AC024132.1	lncRNA	novel transcript
ENSG00000205832	0.834873	-1.61469	7.23545	-0.223163	0.823408	NA	C16orf96	protein_coding	chromosome 16 open reading frame 96 [Source:HGNC Symbol;Acc:HGNC:40031]
ENSG00000205835	2.11666	10.0072	7.6496	1.3082	0.190806	NA	GMNC	protein_coding	geminin coiled-coil domain containing [Source:HGNC Symbol;Acc:HGNC:40049]
ENSG00000205837	0.538017	5.6676	8.52815	0.664576	0.506322	NA	LINC00487	lncRNA	long intergenic non-protein coding RNA 487 [Source:HGNC Symbol;Acc:HGNC:42947]
ENSG00000205838	6.4857	3.43139	2.58418	1.32785	0.184229	NA	TTC23L	protein_coding	tetratricopeptide repeat domain 23 like [Source:HGNC Symbol;Acc:HGNC:26355]
ENSG00000205846	0.402258	3.97876	8.55509	0.465074	0.641878	NA	CLEC6A	protein_coding	C-type lectin domain containing 6A [Source:HGNC Symbol;Acc:HGNC:14556]
ENSG00000205847	0.201129	2.98626	8.57669	0.348183	0.727703	NA	OR7E91P	transcribed_unprocessed_pseudogene	olfactory receptor family 7 subfamily E member 91 pseudogene [Source:HGNC Symbol;Acc:HGNC:14747]
ENSG00000205853	9.94444	-0.803476	2.06413	-0.389256	0.697087	NA	RFPL3S	lncRNA	RFPL3 antisense [Source:HGNC Symbol;Acc:HGNC:9981]
ENSG00000205856	0.536344	4.39176	8.54965	0.513677	0.607478	NA	C22orf42	protein_coding	chromosome 22 open reading frame 42 [Source:HGNC Symbol;Acc:HGNC:27160]
ENSG00000205857	0.21286	0.628279	8.6001	0.0730549	0.941762	NA	NANOGNB	protein_coding	NANOG neighbor homeobox [Source:HGNC Symbol;Acc:HGNC:24958]
ENSG00000205858	0.231747	1.38022	8.64166	0.159717	0.873104	NA	LRRC72	protein_coding	leucine rich repeat containing 72 [Source:HGNC Symbol;Acc:HGNC:42972]
ENSG00000205861	73.286	0.904864	0.68553	1.31995	0.186852	0.577473	PCOTH	lncRNA	Pro-X-Gly collagen triple helix like repeat containing [Source:HGNC Symbol;Acc:HGNC:39839]
ENSG00000205863	26.4626	-2.94429	1.6251	-1.81176	0.0700235	0.367774	C1QTNF9B	protein_coding	C1q and TNF related 9B [Source:HGNC Symbol;Acc:HGNC:34072]
ENSG00000205864	0	NA	NA	NA	NA	NA	KRTAP5-6	protein_coding	keratin associated protein 5-6 [Source:HGNC Symbol;Acc:HGNC:23600]
ENSG00000205865	0	NA	NA	NA	NA	NA	FAM99B	lncRNA	family with sequence similarity 99 member B [Source:HGNC Symbol;Acc:HGNC:32369]
ENSG00000205866	0.0670431	1.47844	8.65202	0.170878	0.86432	NA	FAM99A	lncRNA	family with sequence similarity 99 member A [Source:HGNC Symbol;Acc:HGNC:32368]
ENSG00000205867	0.0577233	0.0588281	8.65414	0.00679768	0.994576	NA	KRTAP5-2	protein_coding	keratin associated protein 5-2 [Source:HGNC Symbol;Acc:HGNC:23597]
ENSG00000205869	0	NA	NA	NA	NA	NA	KRTAP5-1	protein_coding	keratin associated protein 5-1 [Source:HGNC Symbol;Acc:HGNC:23596]
ENSG00000205871	10.0653	0.45118	1.54111	0.292763	0.769703	NA	RPS3AP47	processed_pseudogene	RPS3A pseudogene 47 [Source:HGNC Symbol;Acc:HGNC:36744]
ENSG00000205879	1.66349	-8.521	8.44778	-1.00867	0.313134	NA	FAM90A2P	unprocessed_pseudogene	family with sequence similarity 90 member A2, pseudogene [Source:HGNC Symbol;Acc:HGNC:32250]
ENSG00000205882	0	NA	NA	NA	NA	NA	DEFB134	protein_coding	defensin beta 134 [Source:HGNC Symbol;Acc:HGNC:32399]
ENSG00000205883	0	NA	NA	NA	NA	NA	DEFB135	protein_coding	defensin beta 135 [Source:HGNC Symbol;Acc:HGNC:32400]
ENSG00000205884	0	NA	NA	NA	NA	NA	DEFB136	protein_coding	defensin beta 136 [Source:HGNC Symbol;Acc:HGNC:34433]
ENSG00000205885	127.394	-0.403968	0.817585	-0.494099	0.621236	0.885606	C1RL-AS1	lncRNA	C1RL antisense RNA 1 [Source:HGNC Symbol;Acc:HGNC:27461]
ENSG00000205890	0.292787	-3.47386	8.56191	-0.405734	0.684938	NA	AC108134.1	lncRNA	novel transcript, antisense to CCDC64B
ENSG00000205897	0	NA	NA	NA	NA	NA	OR7E136P	unprocessed_pseudogene	olfactory receptor family 7 subfamily E member 136 pseudogene [Source:HGNC Symbol;Acc:HGNC:19557]
ENSG00000205898	1.38367	-2.67035	6.01018	-0.444305	0.656822	NA	AC019155.1	processed_pseudogene	chromosome 11 open reading frame 58 (C11orf58) pseudogene
ENSG00000205899	0.076634	0.0584386	8.65414	0.00675268	0.994612	NA	BHLHA9	protein_coding	basic helix-loop-helix family member a9 [Source:HGNC Symbol;Acc:HGNC:35126]
ENSG00000205903	263.672	-0.527339	0.451736	-1.16736	0.243064	0.640279	ZNF316	protein_coding	zinc finger protein 316 [Source:HGNC Symbol;Acc:HGNC:13843]
ENSG00000205913	34.0241	-0.202224	1.1426	-0.176985	0.85952	0.963478	SRRM2-AS1	lncRNA	SRRM2 antisense RNA 1 [Source:HGNC Symbol;Acc:HGNC:44162]
ENSG00000205916	0	NA	NA	NA	NA	NA	DAZ4	protein_coding	deleted in azoospermia 4 [Source:HGNC Symbol;Acc:HGNC:15966]
ENSG00000205918	27.3611	-1.94473	1.86244	-1.04419	0.296398	0.690105	PDPK2P	transcribed_unprocessed_pseudogene	3-phosphoinositide dependent protein kinase 2, pseudogene [Source:HGNC Symbol;Acc:HGNC:49897]
ENSG00000205922	0.522577	5.50488	8.54229	0.644427	0.519299	NA	ONECUT3	protein_coding	one cut homeobox 3 [Source:HGNC Symbol;Acc:HGNC:13399]
ENSG00000205923	52.3707	1.41089	3.24596	0.434661	0.663808	0.904082	CEMP1	protein_coding	cementum protein 1 [Source:HGNC Symbol;Acc:HGNC:32553]
ENSG00000205927	15.9737	-1.00416	1.53501	-0.654173	0.513	NA	OLIG2	protein_coding	oligodendrocyte transcription factor 2 [Source:HGNC Symbol;Acc:HGNC:9398]
ENSG00000205929	10.4996	2.42634	2.34202	1.036	0.300201	NA	C21orf62	protein_coding	chromosome 21 open reading frame 62 [Source:HGNC Symbol;Acc:HGNC:1305]
ENSG00000205930	95.6704	-0.491294	0.826069	-0.594737	0.552019	0.858582	C21orf62-AS1	lncRNA	C21orf62 antisense RNA 1 [Source:HGNC Symbol;Acc:HGNC:1290]
ENSG00000205936	0	NA	NA	NA	NA	NA	PPP1R12BP2	unprocessed_pseudogene	protein phosphatase 1 regulatory subunit 12B pseudogene 2 [Source:HGNC Symbol;Acc:HGNC:23970]
ENSG00000205937	11767.9	0.092745	0.088217	1.05133	0.293108	0.687074	RNPS1	protein_coding	RNA binding protein with serine rich domain 1 [Source:HGNC Symbol;Acc:HGNC:10080]
ENSG00000205940	18.235	-0.059444	1.38689	-0.0428615	0.965812	NA	HSP90AB2P	transcribed_processed_pseudogene	heat shock protein 90 alpha family class B member 2, pseudogene [Source:HGNC Symbol;Acc:HGNC:32537]
ENSG00000205944	0	NA	NA	NA	NA	NA	DAZ2	protein_coding	deleted in azoospermia 2 [Source:HGNC Symbol;Acc:HGNC:15964]
ENSG00000205946	2.97709	0.567215	5.30486	0.106924	0.91485	NA	USP17L6P	unprocessed_pseudogene	ubiquitin specific peptidase 17 like family member 6, pseudogene [Source:HGNC Symbol;Acc:HGNC:37179]
ENSG00000205955	3.80467	-1.07595	3.29469	-0.326571	0.743992	NA	HSP90AA5P	transcribed_processed_pseudogene	heat shock protein 90 alpha family class A member 5, pseudogene [Source:HGNC Symbol;Acc:HGNC:32535]
ENSG00000205959	8.36525	-3.19814	2.59213	-1.23379	0.217283	NA	AC105345.1	lncRNA	novel transcript
ENSG00000205971	0	NA	NA	NA	NA	NA	AC074389.1	lncRNA	lncRNA radiation induced regulator of PLK1 and RAD51
ENSG00000205976	0.268172	3.39766	8.56593	0.396648	0.691627	NA	AC091951.1	unprocessed_pseudogene	golgi autoantigen, golgin subfamily a, 6-like 2 (GOLGA6L2) pseudogene
ENSG00000205978	365.955	0.641186	0.479176	1.3381	0.180863	0.567094	NYNRIN	protein_coding	NYN domain and retroviral integrase containing [Source:HGNC Symbol;Acc:HGNC:20165]
ENSG00000205981	2022.89	0.234282	0.236598	0.990212	0.322071	0.712341	DNAJC19	protein_coding	DnaJ heat shock protein family (Hsp40) member C19 [Source:HGNC Symbol;Acc:HGNC:30528]
ENSG00000206013	0	NA	NA	NA	NA	NA	IFITM5	protein_coding	interferon induced transmembrane protein 5 [Source:HGNC Symbol;Acc:HGNC:16644]
ENSG00000206014	0.335215	3.7173	8.55944	0.434292	0.664076	NA	OR7E161P	transcribed_unprocessed_pseudogene	olfactory receptor family 7 subfamily E member 161 pseudogene [Source:HGNC Symbol;Acc:HGNC:31234]
ENSG00000206026	0.97418	4.68353	8.49585	0.551273	0.581446	NA	SMIM21	protein_coding	small integral membrane protein 21 [Source:HGNC Symbol;Acc:HGNC:27598]
ENSG00000206028	4.79951	-0.23684	4.50323	-0.0525933	0.958056	NA	Z99774.1	lncRNA	novel transcript
ENSG00000206034	0.157306	-1.36192	8.65204	-0.15741	0.874922	NA	DEFB109B	unprocessed_pseudogene	defensin beta 109B [Source:HGNC Symbol;Acc:HGNC:33469]
ENSG00000206042	0	NA	NA	NA	NA	NA	DEFA7P	unprocessed_pseudogene	defensin alpha 7, pseudogene [Source:HGNC Symbol;Acc:HGNC:31798]
ENSG00000206043	0.81287	0.0223858	8.46746	0.00264375	0.997891	NA	C18orf63	protein_coding	chromosome 18 open reading frame 63 [Source:HGNC Symbol;Acc:HGNC:40037]
ENSG00000206047	0	NA	NA	NA	NA	NA	DEFA1	protein_coding	defensin alpha 1 [Source:HGNC Symbol;Acc:HGNC:2761]
ENSG00000206052	292.721	-1.06145	0.81135	-1.30825	0.19079	0.582097	DOK6	protein_coding	docking protein 6 [Source:HGNC Symbol;Acc:HGNC:28301]
ENSG00000206053	922.302	-0.432288	0.369252	-1.17071	0.241714	0.63898	JPT2	protein_coding	Jupiter microtubule associated homolog 2 [Source:HGNC Symbol;Acc:HGNC:14137]
ENSG00000206062	0.346479	3.9227	8.58806	0.456762	0.647842	NA	AL121823.1	lncRNA	novel transcript
ENSG00000206066	0	NA	NA	NA	NA	NA	IGLL3P	unprocessed_pseudogene	immunoglobulin lambda like polypeptide 3, pseudogene [Source:HGNC Symbol;Acc:HGNC:5872]
ENSG00000206069	0.0670431	1.47844	8.65202	0.170878	0.86432	NA	TMEM211	protein_coding	transmembrane protein 211 [Source:HGNC Symbol;Acc:HGNC:33725]
ENSG00000206072	0.353664	0.0584058	8.65414	0.00674889	0.994615	NA	SERPINB11	protein_coding	serpin family B member 11 [Source:HGNC Symbol;Acc:HGNC:14221]
ENSG00000206073	2.59809	3.48998	6.37271	0.547645	0.583936	NA	SERPINB4	protein_coding	serpin family B member 4 [Source:HGNC Symbol;Acc:HGNC:10570]
ENSG00000206075	1.09133	2.84986	7.74682	0.367875	0.712967	NA	SERPINB5	protein_coding	serpin family B member 5 [Source:HGNC Symbol;Acc:HGNC:8949]
ENSG00000206077	4.30641	0.126064	2.89974	0.0434743	0.965323	NA	ZDHHC11B	protein_coding	zinc finger DHHC-type containing 11B [Source:HGNC Symbol;Acc:HGNC:32962]
ENSG00000206090	0	NA	NA	NA	NA	NA	AP000350.1	unprocessed_pseudogene	glutathione S-transferase (GST) theta pseudogene
ENSG00000206102	0	NA	NA	NA	NA	NA	KRTAP19-8	protein_coding	keratin associated protein 19-8 [Source:HGNC Symbol;Acc:HGNC:33898]
ENSG00000206104	0	NA	NA	NA	NA	NA	KRTAP20-3	protein_coding	keratin associated protein 20-3 [Source:HGNC Symbol;Acc:HGNC:34001]
ENSG00000206105	0	NA	NA	NA	NA	NA	KRTAP20-4	protein_coding	keratin associated protein 20-4 [Source:HGNC Symbol;Acc:HGNC:34002]
ENSG00000206106	0	NA	NA	NA	NA	NA	KRTAP22-2	protein_coding	keratin associated protein 22-2 [Source:HGNC Symbol;Acc:HGNC:37091]
ENSG00000206107	0	NA	NA	NA	NA	NA	KRTAP27-1	protein_coding	keratin associated protein 27-1 [Source:HGNC Symbol;Acc:HGNC:33864]
ENSG00000206113	0.717724	-1.90693	8.55897	-0.222799	0.823692	NA	CFAP99	protein_coding	cilia and flagella associated protein 99 [Source:HGNC Symbol;Acc:HGNC:51180]
ENSG00000206120	11.2679	-1.97896	1.80558	-1.09603	0.273066	NA	EGFEM1P	transcribed_unitary_pseudogene	EGF like and EMI domain containing 1, pseudogene [Source:HGNC Symbol;Acc:HGNC:25149]
ENSG00000206127	36.387	1.30911	1.96123	0.667493	0.504457	0.837863	GOLGA8O	protein_coding	golgin A8 family member O [Source:HGNC Symbol;Acc:HGNC:44406]
ENSG00000206129	1.92477	-2.04632	6.46539	-0.316504	0.75162	NA	AC006305.1	lncRNA	novel transcript
ENSG00000206140	40.6758	0.680881	1.53519	0.443515	0.657394	0.900843	TMEM191C	protein_coding	transmembrane protein 191C [Source:HGNC Symbol;Acc:HGNC:33601]
ENSG00000206142	3.29579	0.455516	5.93191	0.0767908	0.93879	NA	FAM230H	lncRNA	family with sequence similarity 230 member H [Source:HGNC Symbol;Acc:HGNC:53977]
ENSG00000206144	0.520932	6.51807	8.49277	0.767484	0.442794	NA	MAPK6P1	processed_pseudogene	mitogen-activated protein kinase 6 pseudogene 1 [Source:HGNC Symbol;Acc:HGNC:18980]
ENSG00000206145	0.737792	1.93365	8.56597	0.225737	0.821406	NA	P2RX6P	transcribed_unprocessed_pseudogene	purinergic receptor P2X 6 pseudogene [Source:HGNC Symbol;Acc:HGNC:34076]
ENSG00000206147	1.68798	2.32647	5.5124	0.422042	0.672994	NA	RPL23AP57	processed_pseudogene	ribosomal protein L23a pseudogene 57 [Source:HGNC Symbol;Acc:HGNC:36971]
ENSG00000206149	626.274	-0.707054	0.306532	-2.30662	0.0210759	0.197541	HERC2P9	transcribed_unprocessed_pseudogene	hect domain and RLD 2 pseudogene 9 [Source:HGNC Symbol;Acc:HGNC:30495]
ENSG00000206150	0.0613956	0.0586941	8.65414	0.0067822	0.994589	NA	RNASE13	protein_coding	ribonuclease A family member 13 (inactive) [Source:HGNC Symbol;Acc:HGNC:25285]
ENSG00000206159	3.62753	-3.75852	4.58427	-0.819874	0.412288	NA	GYG2P1	transcribed_unprocessed_pseudogene	glycogenin 2 pseudogene 1 [Source:HGNC Symbol;Acc:HGNC:4701]
ENSG00000206168	2.39703	2.62887	4.17538	0.629613	0.528948	NA	Z69890.1	processed_pseudogene	novel pseudogene
ENSG00000206172	19.5391	-3.20263	1.47243	-2.17506	0.0296257	NA	HBA1	protein_coding	hemoglobin subunit alpha 1 [Source:HGNC Symbol;Acc:HGNC:4823]
ENSG00000206177	0	NA	NA	NA	NA	NA	HBM	protein_coding	hemoglobin subunit mu [Source:HGNC Symbol;Acc:HGNC:4826]
ENSG00000206178	0	NA	NA	NA	NA	NA	HBZP1	unprocessed_pseudogene	hemoglobin subunit zeta pseudogene 1 [Source:HGNC Symbol;Acc:HGNC:4836]
ENSG00000206181	1.69209	-4.49043	8.4034	-0.534359	0.593093	NA	ELOA2	protein_coding	elongin A2 [Source:HGNC Symbol;Acc:HGNC:30771]
ENSG00000206187	0.945499	4.18032	8.55279	0.488767	0.625006	NA	LINC02346	lncRNA	long intergenic non-protein coding RNA 2346 [Source:HGNC Symbol;Acc:HGNC:53268]
ENSG00000206190	53.085	0.39568	0.885124	0.447034	0.654851	0.900665	ATP10A	protein_coding	ATPase phospholipid transporting 10A (putative) [Source:HGNC Symbol;Acc:HGNC:13542]
ENSG00000206192	0.0670431	1.47844	8.65202	0.170878	0.86432	NA	ANKRD20A9P	unprocessed_pseudogene	ankyrin repeat domain 20 family member A9, pseudogene [Source:HGNC Symbol;Acc:HGNC:42023]
ENSG00000206195	2.23382	2.86993	8.46062	0.339211	0.734451	NA	DUXAP8	lncRNA	double homeobox A pseudogene 8 [Source:HGNC Symbol;Acc:HGNC:32187]
ENSG00000206199	3.8055	6.55754	4.28603	1.52998	0.126022	NA	ANKUB1	protein_coding	ankyrin repeat and ubiquitin domain containing 1 [Source:HGNC Symbol;Acc:HGNC:29642]
ENSG00000206203	0.196194	2.92683	8.57864	0.341177	0.73297	NA	TSSK2	protein_coding	testis specific serine kinase 2 [Source:HGNC Symbol;Acc:HGNC:11401]
ENSG00000206228	1.85131	4.7209	4.25662	1.10907	0.267399	NA	HNRNPA1P4	processed_pseudogene	heterogeneous nuclear ribonucleoprotein A1 pseudogene 4 [Source:HGNC Symbol;Acc:HGNC:32234]
ENSG00000206249	2.32113	3.35282	3.93649	0.851727	0.394366	NA	AL359555.1	lncRNA	novel transcript
ENSG00000206260	0.735293	-1.53306	8.64166	-0.177403	0.859192	NA	PRR23A	protein_coding	proline rich 23A [Source:HGNC Symbol;Acc:HGNC:37172]
ENSG00000206262	58.5433	0.307093	1.00144	0.306651	0.759109	0.934531	FOXL2NB	protein_coding	FOXL2 neighbor [Source:HGNC Symbol;Acc:HGNC:34428]
ENSG00000206337	9.99847	4.95729	2.2554	2.19796	0.0279519	NA	HCP5	lncRNA	HLA complex P5 [Source:HGNC Symbol;Acc:HGNC:21659]
ENSG00000206341	459.664	0.603585	0.350705	1.72106	0.0852395	0.405383	HLA-H	unprocessed_pseudogene	major histocompatibility complex, class I, H (pseudogene) [Source:HGNC Symbol;Acc:HGNC:4965]
ENSG00000206344	7.33029	1.84199	2.34996	0.783841	0.433133	NA	HCG27	lncRNA	HLA complex group 27 [Source:HGNC Symbol;Acc:HGNC:27366]
ENSG00000206356	0.986295	2.58559	8.28922	0.311922	0.755099	NA	AC114324.1	processed_pseudogene	putative POM121-like protein 1-like [Source:NCBI gene (formerly Entrezgene);Acc:100652833]
ENSG00000206384	11.2451	-2.58755	1.9882	-1.30145	0.193105	NA	COL6A6	protein_coding	collagen type VI alpha 6 chain [Source:HGNC Symbol;Acc:HGNC:27023]
ENSG00000206417	53.4327	1.00001	0.947122	1.05584	0.29104	0.685508	H1-10-AS1	lncRNA	H1-10 antisense RNA 1 [Source:HGNC Symbol;Acc:HGNC:27953]
ENSG00000206418	824.075	0.52651	0.328655	1.60201	0.109153	0.452457	RAB12	protein_coding	RAB12, member RAS oncogene family [Source:HGNC Symbol;Acc:HGNC:31332]
ENSG00000206422	0.134086	2.40806	8.59804	0.280071	0.779423	NA	LRRC30	protein_coding	leucine rich repeat containing 30 [Source:HGNC Symbol;Acc:HGNC:30219]
ENSG00000206432	140.385	-1.45385	0.829015	-1.75371	0.079481	0.389291	TMEM200C	protein_coding	transmembrane protein 200C [Source:HGNC Symbol;Acc:HGNC:37208]
ENSG00000206448	1.72884	0.90473	4.8006	0.188462	0.850515	NA	PPIAP30	processed_pseudogene	peptidylprolyl isomerase A pseudogene 30 [Source:HGNC Symbol;Acc:HGNC:44878]
ENSG00000206474	0.536344	4.39176	8.54965	0.513677	0.607478	NA	OR10C1	protein_coding	olfactory receptor family 10 subfamily C member 1 [Source:HGNC Symbol;Acc:HGNC:8165]
ENSG00000206503	18972.5	0.427627	0.171011	2.50059	0.0123988	0.14263	HLA-A	protein_coding	major histocompatibility complex, class I, A [Source:HGNC Symbol;Acc:HGNC:4931]
ENSG00000206527	1416.13	0.165849	0.194981	0.850588	0.394998	0.769871	HACD2	protein_coding	3-hydroxyacyl-CoA dehydratase 2 [Source:HGNC Symbol;Acc:HGNC:9640]
ENSG00000206530	100.091	-0.935683	0.76866	-1.21729	0.223493	0.61855	CFAP44	protein_coding	cilia and flagella associated protein 44 [Source:HGNC Symbol;Acc:HGNC:25631]
ENSG00000206531	0.619103	2.50001	8.59906	0.290731	0.771257	NA	CD200R1L	protein_coding	CD200 receptor 1 like [Source:HGNC Symbol;Acc:HGNC:24665]
ENSG00000206535	184.68	-0.0288713	0.506462	-0.0570058	0.954541	0.988689	LNP1	protein_coding	leukemia NUP98 fusion partner 1 [Source:HGNC Symbol;Acc:HGNC:28014]
ENSG00000206536	0.402258	3.97876	8.55509	0.465074	0.641878	NA	OR5K3	protein_coding	olfactory receptor family 5 subfamily K member 3 [Source:HGNC Symbol;Acc:HGNC:31290]
ENSG00000206538	995.226	-1.48777	0.348582	-4.26807	1.97169e-05	0.00139768	VGLL3	protein_coding	vestigial like family member 3 [Source:HGNC Symbol;Acc:HGNC:24327]
ENSG00000206549	2.67615	-5.39687	6.81035	-0.792452	0.428097	NA	AC109583.1	protein_coding	novel protein identical to PRSS50
ENSG00000206552	0.268172	3.39766	8.56593	0.396648	0.691627	NA	KRBOX1-AS1	lncRNA	KRBOX1 antisense RNA 1 [Source:HGNC Symbol;Acc:HGNC:42942]
ENSG00000206557	1.80175	1.31807	8.44219	0.156128	0.875932	NA	TRIM71	protein_coding	tripartite motif containing 71 [Source:HGNC Symbol;Acc:HGNC:32669]
ENSG00000206559	198.849	0.48517	0.643413	0.754057	0.450815	0.808439	ZCWPW2	protein_coding	zinc finger CW-type and PWWP domain containing 2 [Source:HGNC Symbol;Acc:HGNC:23574]
ENSG00000206560	3103.6	0.200615	0.259802	0.772184	0.440005	0.800534	ANKRD28	protein_coding	ankyrin repeat domain 28 [Source:HGNC Symbol;Acc:HGNC:29024]
ENSG00000206561	78.0064	-0.647953	0.822904	-0.787398	0.431049	0.794905	COLQ	protein_coding	collagen like tail subunit of asymmetric acetylcholinesterase [Source:HGNC Symbol;Acc:HGNC:2226]
ENSG00000206562	1240.47	-0.014433	0.207573	-0.0695324	0.944566	0.985958	METTL6	protein_coding	methyltransferase like 6 [Source:HGNC Symbol;Acc:HGNC:28343]
ENSG00000206567	78.5407	-0.81122	0.821183	-0.987868	0.323217	0.713172	AC022007.1	lncRNA	novel transcript
ENSG00000206573	1486.66	-0.381215	0.23409	-1.6285	0.10342	0.441358	THUMPD3-AS1	lncRNA	THUMPD3 antisense RNA 1 [Source:HGNC Symbol;Acc:HGNC:44478]
ENSG00000206579	4.91229	-3.30897	3.68251	-0.898564	0.368885	NA	XKR4	protein_coding	XK related 4 [Source:HGNC Symbol;Acc:HGNC:29394]
ENSG00000206582	0.564834	-1.8575	8.62033	-0.215479	0.829394	NA	Y_RNA	misc_RNA	Y RNA [Source:RFAM;Acc:RF00019]
ENSG00000206583	0.134086	2.40806	8.59804	0.280071	0.779423	NA	RNU6-1292P	snRNA	RNA, U6 small nuclear 1292, pseudogene [Source:HGNC Symbol;Acc:HGNC:48255]
ENSG00000206585	0.552721	1.71221	8.47848	0.201947	0.839958	NA	RNVU1-7	snRNA	RNA, variant U1 small nuclear 7 [Source:HGNC Symbol;Acc:HGNC:37500]
ENSG00000206587	0.234635	-3.07324	8.57172	-0.358532	0.719945	NA	RNU6-46P	snRNA	RNA, U6 small nuclear 46, pseudogene [Source:HGNC Symbol;Acc:HGNC:34290]
ENSG00000206590	0	NA	NA	NA	NA	NA	RNU6-132P	snRNA	RNA, U6 small nuclear 132, pseudogene [Source:HGNC Symbol;Acc:HGNC:47095]
ENSG00000206592	0.975685	-3.57052	8.54139	-0.418026	0.675928	NA	AC016559.1	snoRNA	NULL
ENSG00000206593	0	NA	NA	NA	NA	NA	RNU6-47P	snRNA	RNA, U6 small nuclear 47, pseudogene [Source:HGNC Symbol;Acc:HGNC:34291]
ENSG00000206595	0	NA	NA	NA	NA	NA	RNU6-877P	snRNA	RNA, U6 small nuclear 877, pseudogene [Source:HGNC Symbol;Acc:HGNC:47840]
ENSG00000206597	0.31356	0.0588491	8.65414	0.00680011	0.994574	NA	SNORA57	snoRNA	small nucleolar RNA, H/ACA box 57 [Source:HGNC Symbol;Acc:HGNC:32651]
ENSG00000206598	0	NA	NA	NA	NA	NA	RNU6-1286P	snRNA	RNA, U6 small nuclear 1286, pseudogene [Source:HGNC Symbol;Acc:HGNC:48249]
ENSG00000206599	0	NA	NA	NA	NA	NA	RNU6-841P	snRNA	RNA, U6 small nuclear 841, pseudogene [Source:HGNC Symbol;Acc:HGNC:47804]
ENSG00000206600	0.18085	-3.86383	8.58698	-0.449963	0.652737	NA	RNU6-25P	snRNA	RNA, U6 small nuclear 25, pseudogene [Source:HGNC Symbol;Acc:HGNC:34251]
ENSG00000206601	5.76327	-0.72003	2.01413	-0.357488	0.720726	NA	RNU6-431P	snRNA	RNA, U6 small nuclear 431, pseudogene [Source:HGNC Symbol;Acc:HGNC:47394]
ENSG00000206602	0	NA	NA	NA	NA	NA	SNORD58A	snoRNA	small nucleolar RNA, C/D box 58A [Source:HGNC Symbol;Acc:HGNC:10208]
ENSG00000206603	0.201129	2.98626	8.57669	0.348183	0.727703	NA	SNORA22B	snoRNA	small nucleolar RNA, H/ACA box 22B [Source:HGNC Symbol;Acc:HGNC:52196]
ENSG00000206604	0	NA	NA	NA	NA	NA	RNU6-425P	snRNA	RNA, U6 small nuclear 425, pseudogene [Source:HGNC Symbol;Acc:HGNC:47388]
ENSG00000206605	0	NA	NA	NA	NA	NA	RNU6-946P	snRNA	RNA, U6 small nuclear 946, pseudogene [Source:HGNC Symbol;Acc:HGNC:47909]
ENSG00000206606	0	NA	NA	NA	NA	NA	RNU6-1296P	snRNA	RNA, U6 small nuclear 1296, pseudogene [Source:HGNC Symbol;Acc:HGNC:48259]
ENSG00000206609	0	NA	NA	NA	NA	NA	SNORD116-11	snoRNA	small nucleolar RNA, C/D box 116-11 [Source:HGNC Symbol;Acc:HGNC:33077]
ENSG00000206611	0	NA	NA	NA	NA	NA	SNORD24	snoRNA	small nucleolar RNA, C/D box 24 [Source:HGNC Symbol;Acc:HGNC:10146]
ENSG00000206612	0.230893	0.059142	8.65414	0.00683395	0.994547	NA	SNORA2A	snoRNA	small nucleolar RNA, H/ACA box 2A [Source:HGNC Symbol;Acc:HGNC:32584]
ENSG00000206613	0.117318	-2.09298	8.60889	-0.243118	0.807914	NA	RNU6-1336P	snRNA	RNA, U6 small nuclear 1336, pseudogene [Source:HGNC Symbol;Acc:HGNC:48299]
ENSG00000206614	0	NA	NA	NA	NA	NA	RNU6-477P	snRNA	RNA, U6 small nuclear 477, pseudogene [Source:HGNC Symbol;Acc:HGNC:47440]
ENSG00000206615	0.0598351	-1.35723	8.65161	-0.156876	0.875343	NA	RNU6-338P	snRNA	RNA, U6 small nuclear 338, pseudogene [Source:HGNC Symbol;Acc:HGNC:47301]
ENSG00000206616	0	NA	NA	NA	NA	NA	RNU6-741P	snRNA	RNA, U6 small nuclear 741, pseudogene [Source:HGNC Symbol;Acc:HGNC:47704]
ENSG00000206617	0	NA	NA	NA	NA	NA	RNY1P5	misc_RNA	RNY1 pseudogene 5 [Source:HGNC Symbol;Acc:HGNC:42482]
ENSG00000206618	0	NA	NA	NA	NA	NA	RNU6-1264P	snRNA	RNA, U6 small nuclear 1264, pseudogene [Source:HGNC Symbol;Acc:HGNC:48227]
ENSG00000206620	0	NA	NA	NA	NA	NA	SNORD45C	snoRNA	small nucleolar RNA, C/D box 45C [Source:HGNC Symbol;Acc:HGNC:32720]
ENSG00000206621	0.153268	0.0583341	8.65414	0.00674059	0.994622	NA	SNORD116-14	snoRNA	small nucleolar RNA, C/D box 116-14 [Source:HGNC Symbol;Acc:HGNC:33080]
ENSG00000206622	0.163867	0.0582826	8.65414	0.00673465	0.994627	NA	SNORA69	snoRNA	small nucleolar RNA, H/ACA box 69 [Source:HGNC Symbol;Acc:HGNC:10226]
ENSG00000206623	0.157317	2.76648	8.58496	0.322247	0.747265	NA	RNU6-979P	snRNA	RNA, U6 small nuclear 979, pseudogene [Source:HGNC Symbol;Acc:HGNC:47942]
ENSG00000206624	0	NA	NA	NA	NA	NA	RNU1-39P	snRNA	RNA, U1 small nuclear 39, pseudogene [Source:HGNC Symbol;Acc:HGNC:48381]
ENSG00000206627	0	NA	NA	NA	NA	NA	RNU6-969P	snRNA	RNA, U6 small nuclear 969, pseudogene [Source:HGNC Symbol;Acc:HGNC:47932]
ENSG00000206629	0.119317	-1.26984	8.64247	-0.146931	0.883187	NA	RNU1-63P	snRNA	RNA, U1 small nuclear 63, pseudogene [Source:HGNC Symbol;Acc:HGNC:48405]
ENSG00000206630	0	NA	NA	NA	NA	NA	SNORD60	snoRNA	small nucleolar RNA, C/D box 60 [Source:HGNC Symbol;Acc:HGNC:10217]
ENSG00000206631	0	NA	NA	NA	NA	NA	RNU6-657P	snRNA	RNA, U6 small nuclear 657, pseudogene [Source:HGNC Symbol;Acc:HGNC:47620]
ENSG00000206633	3.75276	1.17363	3.16532	0.370778	0.710803	NA	SNORA80B	snoRNA	small nucleolar RNA, H/ACA box 80B [Source:HGNC Symbol;Acc:HGNC:34355]
ENSG00000206634	0.465711	1.42613	8.64671	0.164934	0.868996	NA	SNORA22	snoRNA	small nucleolar RNA, H/ACA box 22 [Source:HGNC Symbol;Acc:HGNC:32612]
ENSG00000206635	0	NA	NA	NA	NA	NA	RNU6-1062P	snRNA	RNA, U6 small nuclear 1062, pseudogene [Source:HGNC Symbol;Acc:HGNC:48025]
ENSG00000206636	0	NA	NA	NA	NA	NA	Y_RNA	misc_RNA	Y RNA [Source:RFAM;Acc:RF00019]
ENSG00000206637	0.0670431	1.47844	8.65202	0.170878	0.86432	NA	SNORA70H	snoRNA	small nucleolar RNA, H/ACA box 70H [Source:HGNC Symbol;Acc:HGNC:52214]
ENSG00000206638	0	NA	NA	NA	NA	NA	RNU6-672P	snRNA	RNA, U6 small nuclear 672, pseudogene [Source:HGNC Symbol;Acc:HGNC:47635]
ENSG00000206639	0	NA	NA	NA	NA	NA	Y_RNA	misc_RNA	Y RNA [Source:RFAM;Acc:RF00019]
ENSG00000206640	0.0986469	0.058339	8.65414	0.00674116	0.994621	NA	Y_RNA	misc_RNA	Y RNA [Source:RFAM;Acc:RF00019]
ENSG00000206641	0	NA	NA	NA	NA	NA	RNU6-449P	snRNA	RNA, U6 small nuclear 449, pseudogene [Source:HGNC Symbol;Acc:HGNC:47412]
ENSG00000206644	0	NA	NA	NA	NA	NA	RNU6-1279P	snRNA	RNA, U6 small nuclear 1279, pseudogene [Source:HGNC Symbol;Acc:HGNC:48242]
ENSG00000206645	0	NA	NA	NA	NA	NA	Y_RNA	misc_RNA	Y RNA [Source:RFAM;Acc:RF00019]
ENSG00000206646	0.0670431	1.47844	8.65202	0.170878	0.86432	NA	Y_RNA	misc_RNA	Y RNA [Source:RFAM;Acc:RF00019]
ENSG00000206647	0	NA	NA	NA	NA	NA	AC007240.1	snoRNA	NULL
ENSG00000206649	0	NA	NA	NA	NA	NA	AC104212.1	snoRNA	NULL
ENSG00000206650	0.796938	-2.0821	8.48366	-0.245425	0.806127	NA	SNORA70G	snoRNA	small nucleolar RNA, H/ACA box 70G [Source:HGNC Symbol;Acc:HGNC:34359]
ENSG00000206651	0	NA	NA	NA	NA	NA	Y_RNA	misc_RNA	Y RNA [Source:RFAM;Acc:RF00019]
ENSG00000206652	14.7425	2.19975	1.56565	1.40501	0.160019	NA	RNU1-1	snRNA	RNA, U1 small nuclear 1 [Source:HGNC Symbol;Acc:HGNC:10120]
ENSG00000206654	0.12236	-2.04068	8.61229	-0.236949	0.812696	NA	RNU6-608P	snRNA	RNA, U6 small nuclear 608, pseudogene [Source:HGNC Symbol;Acc:HGNC:47571]
ENSG00000206656	0	NA	NA	NA	NA	NA	SNORD116-17	snoRNA	small nucleolar RNA, C/D box 116-17 [Source:HGNC Symbol;Acc:HGNC:33083]
ENSG00000206658	0.877145	0.656425	7.49211	0.0876155	0.930182	NA	RNU6-1039P	snRNA	RNA, U6 small nuclear 1039, pseudogene [Source:HGNC Symbol;Acc:HGNC:48002]
ENSG00000206659	1.80476	-6.64511	5.46469	-1.21601	0.223981	NA	Y_RNA	misc_RNA	Y RNA [Source:RFAM;Acc:RF00019]
ENSG00000206660	0.229902	0.0582692	8.65414	0.00673309	0.994628	NA	Y_RNA	misc_RNA	Y RNA [Source:RFAM;Acc:RF00019]
ENSG00000206661	0	NA	NA	NA	NA	NA	SNORA70	snoRNA	Small nucleolar RNA SNORA70 [Source:RFAM;Acc:RF00156]
ENSG00000206662	0	NA	NA	NA	NA	NA	Y_RNA	misc_RNA	Y RNA [Source:RFAM;Acc:RF00019]
ENSG00000206663	0.0678794	1.43774	8.64794	0.166252	0.867959	NA	Y_RNA	misc_RNA	Y RNA [Source:RFAM;Acc:RF00019]
ENSG00000206665	0.0670431	1.47844	8.65202	0.170878	0.86432	NA	RNU6-573P	snRNA	RNA, U6 small nuclear 573, pseudogene [Source:HGNC Symbol;Acc:HGNC:47536]
ENSG00000206669	0	NA	NA	NA	NA	NA	Y_RNA	misc_RNA	Y RNA [Source:RFAM;Acc:RF00019]
ENSG00000206671	0	NA	NA	NA	NA	NA	RNU6-471P	snRNA	RNA, U6 small nuclear 471, pseudogene [Source:HGNC Symbol;Acc:HGNC:47434]
ENSG00000206672	0	NA	NA	NA	NA	NA	Y_RNA	misc_RNA	Y RNA [Source:RFAM;Acc:RF00019]
ENSG00000206674	1.23735	0.031018	8.46731	0.00366327	0.997077	NA	RNU6-945P	snRNA	RNA, U6 small nuclear 945, pseudogene [Source:HGNC Symbol;Acc:HGNC:47908]
ENSG00000206675	0	NA	NA	NA	NA	NA	RNU6-32P	snRNA	RNA, U6 small nuclear 32, pseudogene [Source:HGNC Symbol;Acc:HGNC:34276]
ENSG00000206676	0.455739	-1.34192	8.65008	-0.155134	0.876715	NA	Y_RNA	misc_RNA	Y RNA [Source:RFAM;Acc:RF00019]
ENSG00000206677	0	NA	NA	NA	NA	NA	Y_RNA	misc_RNA	Y RNA [Source:RFAM;Acc:RF00019]
ENSG00000206678	0	NA	NA	NA	NA	NA	RNU6-144P	snRNA	RNA, U6 small nuclear 144, pseudogene [Source:HGNC Symbol;Acc:HGNC:47107]
ENSG00000206679	0	NA	NA	NA	NA	NA	Y_RNA	misc_RNA	Y RNA [Source:RFAM;Acc:RF00019]
ENSG00000206680	0	NA	NA	NA	NA	NA	SNORD21	snoRNA	small nucleolar RNA, C/D box 21 [Source:HGNC Symbol;Acc:HGNC:10144]
ENSG00000206681	0	NA	NA	NA	NA	NA	RNU6-730P	snRNA	RNA, U6 small nuclear 730, pseudogene [Source:HGNC Symbol;Acc:HGNC:47693]
ENSG00000206682	0.339397	3.55317	8.56297	0.414946	0.678182	NA	Y_RNA	misc_RNA	Y RNA [Source:RFAM;Acc:RF00019]
ENSG00000206684	0	NA	NA	NA	NA	NA	RNU6-157P	snRNA	RNA, U6 small nuclear 157, pseudogene [Source:HGNC Symbol;Acc:HGNC:47120]
ENSG00000206685	0	NA	NA	NA	NA	NA	RNU6-1189P	snRNA	RNA, U6 small nuclear 1189, pseudogene [Source:HGNC Symbol;Acc:HGNC:48152]
ENSG00000206686	0	NA	NA	NA	NA	NA	RNU6-1036P	snRNA	RNA, U6 small nuclear 1036, pseudogene [Source:HGNC Symbol;Acc:HGNC:47999]
ENSG00000206687	0	NA	NA	NA	NA	NA	RNU1-109P	snRNA	RNA, U1 small nuclear 109, pseudogene [Source:HGNC Symbol;Acc:HGNC:48451]
ENSG00000206688	0.0546225	0.058442	8.65414	0.00675306	0.994612	NA	SNORD116-18	snoRNA	small nucleolar RNA, C/D box 116-18 [Source:HGNC Symbol;Acc:HGNC:33084]
ENSG00000206690	0	NA	NA	NA	NA	NA	Y_RNA	misc_RNA	Y RNA [Source:RFAM;Acc:RF00019]
ENSG00000206692	0	NA	NA	NA	NA	NA	Y_RNA	misc_RNA	Y RNA [Source:RFAM;Acc:RF00019]
ENSG00000206693	0.175976	-2.66512	8.58425	-0.310466	0.756207	NA	SNORA56	snoRNA	small nucleolar RNA, H/ACA box 56 [Source:HGNC Symbol;Acc:HGNC:32650]
ENSG00000206695	0	NA	NA	NA	NA	NA	RNU6-442P	snRNA	RNA, U6 small nuclear 442, pseudogene [Source:HGNC Symbol;Acc:HGNC:47405]
ENSG00000206697	0	NA	NA	NA	NA	NA	RNY1P8	misc_RNA	RNY1 pseudogene 8 [Source:HGNC Symbol;Acc:HGNC:42485]
ENSG00000206698	0.796913	0.0523849	8.61574	0.00608014	0.995149	NA	RNU1-73P	snRNA	RNA, U1 small nuclear 73, pseudogene [Source:HGNC Symbol;Acc:HGNC:48415]
ENSG00000206699	0	NA	NA	NA	NA	NA	Y_RNA	misc_RNA	Y RNA [Source:RFAM;Acc:RF00019]
ENSG00000206700	0	NA	NA	NA	NA	NA	RNU6-723P	snRNA	RNA, U6 small nuclear 723, pseudogene [Source:HGNC Symbol;Acc:HGNC:47686]
ENSG00000206701	0	NA	NA	NA	NA	NA	RNU6-1040P	snRNA	RNA, U6 small nuclear 1040, pseudogene [Source:HGNC Symbol;Acc:HGNC:48003]
ENSG00000206702	0	NA	NA	NA	NA	NA	RNU1-11P	snRNA	RNA, U1 small nuclear 11, pseudogene [Source:HGNC Symbol;Acc:HGNC:10137]
ENSG00000206703	0	NA	NA	NA	NA	NA	RNU6-128P	snRNA	RNA, U6 small nuclear 128, pseudogene [Source:HGNC Symbol;Acc:HGNC:47091]
ENSG00000206704	0	NA	NA	NA	NA	NA	Y_RNA	misc_RNA	Y RNA [Source:RFAM;Acc:RF00019]
ENSG00000206705	0	NA	NA	NA	NA	NA	Y_RNA	misc_RNA	Y RNA [Source:RFAM;Acc:RF00019]
ENSG00000206708	0	NA	NA	NA	NA	NA	RNU6-1227P	snRNA	RNA, U6 small nuclear 1227, pseudogene [Source:HGNC Symbol;Acc:HGNC:48190]
ENSG00000206709	0	NA	NA	NA	NA	NA	RNU6-1080P	snRNA	RNA, U6 small nuclear 1080, pseudogene [Source:HGNC Symbol;Acc:HGNC:48043]
ENSG00000206710	0.306978	0.0588479	8.65414	0.00679997	0.994574	NA	RNU6-147P	snRNA	RNA, U6 small nuclear 147, pseudogene [Source:HGNC Symbol;Acc:HGNC:47110]
ENSG00000206711	0	NA	NA	NA	NA	NA	Y_RNA	misc_RNA	Y RNA [Source:RFAM;Acc:RF00019]
ENSG00000206712	3.90477	-6.76966	3.87275	-1.74802	0.0804601	NA	RNU6-26P	snRNA	RNA, U6 small nuclear 26, pseudogene [Source:HGNC Symbol;Acc:HGNC:34252]
ENSG00000206713	0	NA	NA	NA	NA	NA	Y_RNA	misc_RNA	Y RNA [Source:RFAM;Acc:RF00019]
ENSG00000206714	0	NA	NA	NA	NA	NA	Y_RNA	misc_RNA	Y RNA [Source:RFAM;Acc:RF00019]
ENSG00000206715	0.0598351	-1.35723	8.65161	-0.156876	0.875343	NA	RNU6-444P	snRNA	RNA, U6 small nuclear 444, pseudogene [Source:HGNC Symbol;Acc:HGNC:47407]
ENSG00000206716	0.134086	2.40806	8.59804	0.280071	0.779423	NA	RNU6-133P	snRNA	RNA, U6 small nuclear 133, pseudogene [Source:HGNC Symbol;Acc:HGNC:47096]
ENSG00000206717	0.0611801	-1.29714	8.64549	-0.150037	0.880736	NA	Y_RNA	misc_RNA	Y RNA [Source:RFAM;Acc:RF00019]
ENSG00000206718	0	NA	NA	NA	NA	NA	RNU6-546P	snRNA	RNA, U6 small nuclear 546, pseudogene [Source:HGNC Symbol;Acc:HGNC:47509]
ENSG00000206719	0	NA	NA	NA	NA	NA	Y_RNA	misc_RNA	Y RNA [Source:RFAM;Acc:RF00019]
ENSG00000206721	0	NA	NA	NA	NA	NA	Y_RNA	misc_RNA	Y RNA [Source:RFAM;Acc:RF00019]
ENSG00000206722	0	NA	NA	NA	NA	NA	RNU6-1074P	snRNA	RNA, U6 small nuclear 1074, pseudogene [Source:HGNC Symbol;Acc:HGNC:48037]
ENSG00000206723	0	NA	NA	NA	NA	NA	RNU6-1056P	snRNA	RNA, U6 small nuclear 1056, pseudogene [Source:HGNC Symbol;Acc:HGNC:48019]
ENSG00000206724	0	NA	NA	NA	NA	NA	RNU6-756P	snRNA	RNA, U6 small nuclear 756, pseudogene [Source:HGNC Symbol;Acc:HGNC:47719]
ENSG00000206725	0	NA	NA	NA	NA	NA	RNU6-1027P	snRNA	RNA, U6 small nuclear 1027, pseudogene [Source:HGNC Symbol;Acc:HGNC:47990]
ENSG00000206726	0	NA	NA	NA	NA	NA	RNU6-259P	snRNA	RNA, U6 small nuclear 259, pseudogene [Source:HGNC Symbol;Acc:HGNC:47222]
ENSG00000206728	0.122791	0.058751	8.65414	0.00678877	0.994583	NA	Y_RNA	misc_RNA	Y RNA [Source:RFAM;Acc:RF00019]
ENSG00000206729	0	NA	NA	NA	NA	NA	RNU6-1126P	snRNA	RNA, U6 small nuclear 1126, pseudogene [Source:HGNC Symbol;Acc:HGNC:48089]
ENSG00000206730	0	NA	NA	NA	NA	NA	RNU6-468P	snRNA	RNA, U6 small nuclear 468, pseudogene [Source:HGNC Symbol;Acc:HGNC:47431]
ENSG00000206731	0	NA	NA	NA	NA	NA	AC074091.1	snoRNA	NULL
ENSG00000206732	0.670431	4.71242	8.54638	0.551393	0.581364	NA	RNU6-936P	snRNA	RNA, U6 small nuclear 936, pseudogene [Source:HGNC Symbol;Acc:HGNC:47899]
ENSG00000206733	0	NA	NA	NA	NA	NA	RNU6-641P	snRNA	RNA, U6 small nuclear 641, pseudogene [Source:HGNC Symbol;Acc:HGNC:47604]
ENSG00000206734	0	NA	NA	NA	NA	NA	Y_RNA	misc_RNA	Y RNA [Source:RFAM;Acc:RF00019]
ENSG00000206738	0.104878	2.19492	8.60986	0.254931	0.798776	NA	Y_RNA	misc_RNA	Y RNA [Source:RFAM;Acc:RF00019]
ENSG00000206739	0.657822	-0.952896	8.58302	-0.111021	0.9116	NA	Y_RNA	misc_RNA	Y RNA [Source:RFAM;Acc:RF00019]
ENSG00000206741	0	NA	NA	NA	NA	NA	Y_RNA	misc_RNA	Y RNA [Source:RFAM;Acc:RF00019]
ENSG00000206743	0.781404	-0.0626807	8.64087	-0.00725398	0.994212	NA	RNU6-484P	snRNA	RNA, U6 small nuclear 484, pseudogene [Source:HGNC Symbol;Acc:HGNC:47447]
ENSG00000206744	0.13403	-2.32964	8.59622	-0.271007	0.786385	NA	RNU6-620P	snRNA	RNA, U6 small nuclear 620, pseudogene [Source:HGNC Symbol;Acc:HGNC:47583]
ENSG00000206745	0.0670431	1.47844	8.65202	0.170878	0.86432	NA	RNU6-643P	snRNA	RNA, U6 small nuclear 643, pseudogene [Source:HGNC Symbol;Acc:HGNC:47606]
ENSG00000206746	0.276213	0.0584635	8.65414	0.00675555	0.99461	NA	RNU6-142P	snRNA	RNA, U6 small nuclear 142, pseudogene [Source:HGNC Symbol;Acc:HGNC:47105]
ENSG00000206747	0	NA	NA	NA	NA	NA	RNU6-245P	snRNA	RNA, U6 small nuclear 245, pseudogene [Source:HGNC Symbol;Acc:HGNC:47208]
ENSG00000206749	0.0670151	-1.37193	8.65303	-0.158549	0.874024	NA	RNU6-1083P	snRNA	RNA, U6 small nuclear 1083, pseudogene [Source:HGNC Symbol;Acc:HGNC:48046]
ENSG00000206751	0	NA	NA	NA	NA	NA	Y_RNA	misc_RNA	Y RNA [Source:RFAM;Acc:RF00019]
ENSG00000206752	0	NA	NA	NA	NA	NA	RNU6-1323P	snRNA	RNA, U6 small nuclear 1323, pseudogene [Source:HGNC Symbol;Acc:HGNC:48286]
ENSG00000206754	0.115803	-1.25879	8.64112	-0.145675	0.884178	NA	SNORD101	snoRNA	small nucleolar RNA, C/D box 101 [Source:HGNC Symbol;Acc:HGNC:32764]
ENSG00000206755	0	NA	NA	NA	NA	NA	SNORA30	snoRNA	small nucleolar RNA, H/ACA box 30 [Source:HGNC Symbol;Acc:HGNC:32620]
ENSG00000206756	0.0586588	-1.3099	8.64685	-0.151488	0.87959	NA	Y_RNA	misc_RNA	Y RNA [Source:RFAM;Acc:RF00019]
ENSG00000206758	0	NA	NA	NA	NA	NA	RNU6-317P	snRNA	RNA, U6 small nuclear 317, pseudogene [Source:HGNC Symbol;Acc:HGNC:47280]
ENSG00000206759	0	NA	NA	NA	NA	NA	RNU6-787P	snRNA	RNA, U6 small nuclear 787, pseudogene [Source:HGNC Symbol;Acc:HGNC:47750]
ENSG00000206760	0	NA	NA	NA	NA	NA	SNORA6	snoRNA	small nucleolar RNA, H/ACA box 6 [Source:HGNC Symbol;Acc:HGNC:32591]
ENSG00000206762	0.621167	0.0583137	8.65414	0.00673824	0.994624	NA	RNU6-418P	snRNA	RNA, U6 small nuclear 418, pseudogene [Source:HGNC Symbol;Acc:HGNC:47381]
ENSG00000206763	0.860216	0.00791781	8.49124	0.000932468	0.999256	NA	RNU6-10P	snRNA	RNA, U6 small nuclear 10, pseudogene [Source:HGNC Symbol;Acc:HGNC:34254]
ENSG00000206764	0	NA	NA	NA	NA	NA	RNU6-152P	snRNA	RNA, U6 small nuclear 152, pseudogene [Source:HGNC Symbol;Acc:HGNC:47115]
ENSG00000206765	0	NA	NA	NA	NA	NA	RNU6-203P	snRNA	RNA, U6 small nuclear 203, pseudogene [Source:HGNC Symbol;Acc:HGNC:47166]
ENSG00000206766	0	NA	NA	NA	NA	NA	RNU6-435P	snRNA	RNA, U6 small nuclear 435, pseudogene [Source:HGNC Symbol;Acc:HGNC:47398]
ENSG00000206767	0	NA	NA	NA	NA	NA	RNU6-949P	snRNA	RNA, U6 small nuclear 949, pseudogene [Source:HGNC Symbol;Acc:HGNC:47912]
ENSG00000206768	2.22372	-0.759989	4.22739	-0.179777	0.857328	NA	Y_RNA	misc_RNA	Y RNA [Source:RFAM;Acc:RF00019]
ENSG00000206769	0	NA	NA	NA	NA	NA	RNU6-116P	snRNA	RNA, U6 small nuclear 116, pseudogene [Source:HGNC Symbol;Acc:HGNC:47079]
ENSG00000206770	0	NA	NA	NA	NA	NA	Y_RNA	misc_RNA	Y RNA [Source:RFAM;Acc:RF00019]
ENSG00000206772	0	NA	NA	NA	NA	NA	RNU6-44P	snRNA	RNA, U6 small nuclear 44, pseudogene [Source:HGNC Symbol;Acc:HGNC:34288]
ENSG00000206774	0	NA	NA	NA	NA	NA	RNU6-211P	snRNA	RNA, U6 small nuclear 211, pseudogene [Source:HGNC Symbol;Acc:HGNC:47174]
ENSG00000206775	0	NA	NA	NA	NA	NA	SNORD37	snoRNA	small nucleolar RNA, C/D box 37 [Source:HGNC Symbol;Acc:HGNC:10166]
ENSG00000206776	0	NA	NA	NA	NA	NA	AC021733.1	snoRNA	NULL
ENSG00000206777	0	NA	NA	NA	NA	NA	RNU6-637P	snRNA	RNA, U6 small nuclear 637, pseudogene [Source:HGNC Symbol;Acc:HGNC:47600]
ENSG00000206778	0	NA	NA	NA	NA	NA	RNU6-213P	snRNA	RNA, U6 small nuclear 213, pseudogene [Source:HGNC Symbol;Acc:HGNC:47176]
ENSG00000206779	0.235765	2.99208	8.63361	0.346562	0.72892	NA	Y_RNA	misc_RNA	Y RNA [Source:RFAM;Acc:RF00019]
ENSG00000206780	0	NA	NA	NA	NA	NA	SNORA75B	snoRNA	small nucleolar RNA, H/ACA box 75B [Source:HGNC Symbol;Acc:HGNC:52220]
ENSG00000206781	0.754938	-0.938912	8.58644	-0.109348	0.912926	NA	Y_RNA	misc_RNA	Y RNA [Source:RFAM;Acc:RF00019]
ENSG00000206782	0	NA	NA	NA	NA	NA	RNU6-224P	snRNA	RNA, U6 small nuclear 224, pseudogene [Source:HGNC Symbol;Acc:HGNC:47187]
ENSG00000206784	0.117318	-2.09298	8.60889	-0.243118	0.807914	NA	Y_RNA	misc_RNA	Y RNA [Source:RFAM;Acc:RF00019]
ENSG00000206786	0.987178	-0.975204	6.40619	-0.152228	0.879007	NA	RNU6-701P	snRNA	RNA, U6 small nuclear 701, pseudogene [Source:HGNC Symbol;Acc:HGNC:47664]
ENSG00000206787	0	NA	NA	NA	NA	NA	RNU6-76P	snRNA	RNA, U6 small nuclear 76, pseudogene [Source:HGNC Symbol;Acc:HGNC:42566]
ENSG00000206788	0	NA	NA	NA	NA	NA	RNU6-629P	snRNA	RNA, U6 small nuclear 629, pseudogene [Source:HGNC Symbol;Acc:HGNC:47592]
ENSG00000206790	0	NA	NA	NA	NA	NA	Y_RNA	misc_RNA	Y RNA [Source:RFAM;Acc:RF00019]
ENSG00000206791	0	NA	NA	NA	NA	NA	RNU1-129P	snRNA	RNA, U1 small nuclear 129, pseudogene [Source:HGNC Symbol;Acc:HGNC:48471]
ENSG00000206792	0	NA	NA	NA	NA	NA	Y_RNA	misc_RNA	Y RNA [Source:RFAM;Acc:RF00019]
ENSG00000206795	0	NA	NA	NA	NA	NA	Y_RNA	misc_RNA	Y RNA [Source:RFAM;Acc:RF00019]
ENSG00000206796	0	NA	NA	NA	NA	NA	RNU6-811P	snRNA	RNA, U6 small nuclear 811, pseudogene [Source:HGNC Symbol;Acc:HGNC:47774]
ENSG00000206797	0	NA	NA	NA	NA	NA	Y_RNA	misc_RNA	Y RNA [Source:RFAM;Acc:RF00019]
ENSG00000206799	0.0598351	-1.35723	8.65161	-0.156876	0.875343	NA	SNORA32	snoRNA	small nucleolar RNA, H/ACA box 32 [Source:HGNC Symbol;Acc:HGNC:32622]
ENSG00000206800	0	NA	NA	NA	NA	NA	RNY3P7	misc_RNA	RNY3 pseudogene 7 [Source:HGNC Symbol;Acc:HGNC:42491]
ENSG00000206801	0.0670431	1.47844	8.65202	0.170878	0.86432	NA	RNU6-639P	snRNA	RNA, U6 small nuclear 639, pseudogene [Source:HGNC Symbol;Acc:HGNC:47602]
ENSG00000206802	0	NA	NA	NA	NA	NA	RNU6-926P	snRNA	RNA, U6 small nuclear 926, pseudogene [Source:HGNC Symbol;Acc:HGNC:47889]
ENSG00000206803	0	NA	NA	NA	NA	NA	RNU6-968P	snRNA	RNA, U6 small nuclear 968, pseudogene [Source:HGNC Symbol;Acc:HGNC:47931]
ENSG00000206805	0	NA	NA	NA	NA	NA	Y_RNA	misc_RNA	Y RNA [Source:RFAM;Acc:RF00019]
ENSG00000206806	0	NA	NA	NA	NA	NA	Y_RNA	misc_RNA	Y RNA [Source:RFAM;Acc:RF00019]
ENSG00000206807	0	NA	NA	NA	NA	NA	RNU6-815P	snRNA	RNA, U6 small nuclear 815, pseudogene [Source:HGNC Symbol;Acc:HGNC:47778]
ENSG00000206808	0	NA	NA	NA	NA	NA	Y_RNA	misc_RNA	Y RNA [Source:RFAM;Acc:RF00019]
ENSG00000206811	0	NA	NA	NA	NA	NA	SNORA10	snoRNA	small nucleolar RNA, H/ACA box 10 [Source:HGNC Symbol;Acc:HGNC:32598]
ENSG00000206812	0	NA	NA	NA	NA	NA	RNU6-38P	snRNA	RNA, U6 small nuclear 38, pseudogene [Source:HGNC Symbol;Acc:HGNC:34282]
ENSG00000206813	0	NA	NA	NA	NA	NA	Y_RNA	misc_RNA	Y RNA [Source:RFAM;Acc:RF00019]
ENSG00000206814	0	NA	NA	NA	NA	NA	Y_RNA	misc_RNA	Y RNA [Source:RFAM;Acc:RF00019]
ENSG00000206815	0	NA	NA	NA	NA	NA	RNU6-483P	snRNA	RNA, U6 small nuclear 483, pseudogene [Source:HGNC Symbol;Acc:HGNC:47446]
ENSG00000206816	0	NA	NA	NA	NA	NA	Y_RNA	misc_RNA	Y RNA [Source:RFAM;Acc:RF00019]
ENSG00000206817	0	NA	NA	NA	NA	NA	Y_RNA	misc_RNA	Y RNA [Source:RFAM;Acc:RF00019]
ENSG00000206818	0	NA	NA	NA	NA	NA	RNU6-849P	snRNA	RNA, U6 small nuclear 849, pseudogene [Source:HGNC Symbol;Acc:HGNC:47812]
ENSG00000206819	0	NA	NA	NA	NA	NA	RNU6-260P	snRNA	RNA, U6 small nuclear 260, pseudogene [Source:HGNC Symbol;Acc:HGNC:47223]
ENSG00000206820	0.464999	-1.54981	8.50071	-0.182315	0.855335	NA	RNU1-138P	snRNA	RNA, U1 small nuclear 138, pseudogene [Source:HGNC Symbol;Acc:HGNC:48480]
ENSG00000206822	0	NA	NA	NA	NA	NA	Y_RNA	misc_RNA	Y RNA [Source:RFAM;Acc:RF00019]
ENSG00000206824	0	NA	NA	NA	NA	NA	Y_RNA	misc_RNA	Y RNA [Source:RFAM;Acc:RF00019]
ENSG00000206826	0	NA	NA	NA	NA	NA	RNU6-974P	snRNA	RNA, U6 small nuclear 974, pseudogene [Source:HGNC Symbol;Acc:HGNC:47937]
ENSG00000206827	0	NA	NA	NA	NA	NA	RNU6-1032P	snRNA	RNA, U6 small nuclear 1032, pseudogene [Source:HGNC Symbol;Acc:HGNC:47995]
ENSG00000206828	2.41209	1.45672	4.311	0.337906	0.735434	NA	RNVU1-30	snRNA	RNA, variant U1 small nuclear 30 [Source:HGNC Symbol;Acc:HGNC:54434]
ENSG00000206832	0	NA	NA	NA	NA	NA	RNU6V	snRNA	RNA, U6 small nuclear variant sequence with SNRPE pseudogene sequence [Source:HGNC Symbol;Acc:HGNC:10230]
ENSG00000206833	0	NA	NA	NA	NA	NA	RNU6-20P	snRNA	RNA, U6 small nuclear 20, pseudogene [Source:HGNC Symbol;Acc:HGNC:34264]
ENSG00000206834	0.0546225	0.058442	8.65414	0.00675306	0.994612	NA	SNORA1	snoRNA	small nucleolar RNA, H/ACA box 1 [Source:HGNC Symbol;Acc:HGNC:32557]
ENSG00000206835	0	NA	NA	NA	NA	NA	RNU1-74P	snRNA	RNA, U1 small nuclear 74, pseudogene [Source:HGNC Symbol;Acc:HGNC:48416]
ENSG00000206836	0	NA	NA	NA	NA	NA	RNU6-1029P	snRNA	RNA, U6 small nuclear 1029, pseudogene [Source:HGNC Symbol;Acc:HGNC:47992]
ENSG00000206838	3.06966	-0.605981	4.3942	-0.137905	0.890316	NA	SNORA5A	snoRNA	small nucleolar RNA, H/ACA box 5A [Source:HGNC Symbol;Acc:HGNC:32588]
ENSG00000206839	0	NA	NA	NA	NA	NA	RNU6-746P	snRNA	RNA, U6 small nuclear 746, pseudogene [Source:HGNC Symbol;Acc:HGNC:47709]
ENSG00000206840	0	NA	NA	NA	NA	NA	Y_RNA	misc_RNA	Y RNA [Source:RFAM;Acc:RF00019]
ENSG00000206841	0	NA	NA	NA	NA	NA	RNU6-409P	snRNA	RNA, U6 small nuclear 409, pseudogene [Source:HGNC Symbol;Acc:HGNC:47372]
ENSG00000206842	0	NA	NA	NA	NA	NA	RNU6-413P	snRNA	RNA, U6 small nuclear 413, pseudogene [Source:HGNC Symbol;Acc:HGNC:47376]
ENSG00000206843	0	NA	NA	NA	NA	NA	RNU6-206P	snRNA	RNA, U6 small nuclear 206, pseudogene [Source:HGNC Symbol;Acc:HGNC:47169]
ENSG00000206844	0.193837	0.0591246	8.65414	0.00683194	0.994549	NA	Y_RNA	misc_RNA	Y RNA [Source:RFAM;Acc:RF00019]
ENSG00000206845	0	NA	NA	NA	NA	NA	RNU6-209P	snRNA	RNA, U6 small nuclear 209, pseudogene [Source:HGNC Symbol;Acc:HGNC:47172]
ENSG00000206846	0.159827	-1.34758	8.65065	-0.155778	0.876208	NA	Y_RNA	misc_RNA	Y RNA [Source:RFAM;Acc:RF00019]
ENSG00000206847	0	NA	NA	NA	NA	NA	Y_RNA	misc_RNA	Y RNA [Source:RFAM;Acc:RF00019]
ENSG00000206848	1.40834	-5.1057	8.54319	-0.597635	0.550084	NA	RNU6-890P	snRNA	RNA, U6 small nuclear 890, pseudogene [Source:HGNC Symbol;Acc:HGNC:47853]
ENSG00000206849	0	NA	NA	NA	NA	NA	AC079969.1	snoRNA	NULL
ENSG00000206850	0	NA	NA	NA	NA	NA	Y_RNA	misc_RNA	Y RNA [Source:RFAM;Acc:RF00019]
ENSG00000206852	0.478542	2.51011	8.59386	0.292082	0.770224	NA	RNU6-895P	snRNA	RNA, U6 small nuclear 895, pseudogene [Source:HGNC Symbol;Acc:HGNC:47858]
ENSG00000206853	0	NA	NA	NA	NA	NA	AC087698.1	snoRNA	NULL
ENSG00000206854	0	NA	NA	NA	NA	NA	RNY3P5	misc_RNA	RNY3 pseudogene 5 [Source:HGNC Symbol;Acc:HGNC:42489]
ENSG00000206855	0.281185	-1.88522	8.62155	-0.218664	0.826912	NA	RNU6-571P	snRNA	RNA, U6 small nuclear 571, pseudogene [Source:HGNC Symbol;Acc:HGNC:47534]
ENSG00000206857	0.0598351	-1.35723	8.65161	-0.156876	0.875343	NA	RNU6-214P	snRNA	RNA, U6 small nuclear 214, pseudogene [Source:HGNC Symbol;Acc:HGNC:47177]
ENSG00000206858	0	NA	NA	NA	NA	NA	Y_RNA	misc_RNA	Y RNA [Source:RFAM;Acc:RF00019]
ENSG00000206859	0.268172	3.39766	8.56593	0.396648	0.691627	NA	RNU6-767P	snRNA	RNA, U6 small nuclear 767, pseudogene [Source:HGNC Symbol;Acc:HGNC:47730]
ENSG00000206862	0	NA	NA	NA	NA	NA	Y_RNA	misc_RNA	Y RNA [Source:RFAM;Acc:RF00019]
ENSG00000206863	0	NA	NA	NA	NA	NA	RNU5A-6P	snRNA	RNA, U5A small nuclear 6, pseudogene [Source:HGNC Symbol;Acc:HGNC:42527]
ENSG00000206864	0	NA	NA	NA	NA	NA	RNU6-207P	snRNA	RNA, U6 small nuclear 207, pseudogene [Source:HGNC Symbol;Acc:HGNC:47170]
ENSG00000206865	0	NA	NA	NA	NA	NA	Y_RNA	misc_RNA	Y RNA [Source:RFAM;Acc:RF00019]
ENSG00000206866	0	NA	NA	NA	NA	NA	RNU6-187P	snRNA	RNA, U6 small nuclear 187, pseudogene [Source:HGNC Symbol;Acc:HGNC:47150]
ENSG00000206867	0	NA	NA	NA	NA	NA	RNU6-356P	snRNA	RNA, U6 small nuclear 356, pseudogene [Source:HGNC Symbol;Acc:HGNC:47319]
ENSG00000206869	0.376314	3.47452	8.565	0.405664	0.684989	NA	SNORA70F	snoRNA	small nucleolar RNA, H/ACA box 70F [Source:HGNC Symbol;Acc:HGNC:34358]
ENSG00000206870	0	NA	NA	NA	NA	NA	RNU6-398P	snRNA	RNA, U6 small nuclear 398, pseudogene [Source:HGNC Symbol;Acc:HGNC:47361]
ENSG00000206871	0	NA	NA	NA	NA	NA	RNU6-533P	snRNA	RNA, U6 small nuclear 533, pseudogene [Source:HGNC Symbol;Acc:HGNC:47496]
ENSG00000206875	0	NA	NA	NA	NA	NA	RNU6-761P	snRNA	RNA, U6 small nuclear 761, pseudogene [Source:HGNC Symbol;Acc:HGNC:47724]
ENSG00000206877	0	NA	NA	NA	NA	NA	RNU6-1103P	snRNA	RNA, U6 small nuclear 1103, pseudogene [Source:HGNC Symbol;Acc:HGNC:48066]
ENSG00000206878	1.12535	6.32077	8.48813	0.74466	0.456477	NA	AL713899.1	snoRNA	NULL
ENSG00000206880	0.128538	1.39689	8.64353	0.161611	0.871612	NA	RNU6-1310P	snRNA	RNA, U6 small nuclear 1310, pseudogene [Source:HGNC Symbol;Acc:HGNC:48273]
ENSG00000206881	0	NA	NA	NA	NA	NA	RNU6-190P	snRNA	RNA, U6 small nuclear 190, pseudogene [Source:HGNC Symbol;Acc:HGNC:47153]
ENSG00000206882	0	NA	NA	NA	NA	NA	RNA5SP87	rRNA_pseudogene	RNA, 5S ribosomal pseudogene 87 [Source:HGNC Symbol;Acc:HGNC:42885]
ENSG00000206885	2.83976	-0.737583	3.51918	-0.20959	0.833988	NA	SNORA75	snoRNA	small nucleolar RNA, H/ACA box 75 [Source:HGNC Symbol;Acc:HGNC:32661]
ENSG00000206886	0	NA	NA	NA	NA	NA	SNORA70	snoRNA	Small nucleolar RNA SNORA70 [Source:RFAM;Acc:RF00156]
ENSG00000206887	0	NA	NA	NA	NA	NA	RNU6-1008P	snRNA	RNA, U6 small nuclear 1008, pseudogene [Source:HGNC Symbol;Acc:HGNC:47971]
ENSG00000206888	0.518447	-2.60257	8.58705	-0.303081	0.761828	NA	RNU6-48P	snRNA	RNA, U6 small nuclear 48, pseudogene [Source:HGNC Symbol;Acc:HGNC:34292]
ENSG00000206889	0.730266	3.3712	8.53685	0.3949	0.692917	NA	RNU6-1200P	snRNA	RNA, U6 small nuclear 1200, pseudogene [Source:HGNC Symbol;Acc:HGNC:48163]
ENSG00000206891	0	NA	NA	NA	NA	NA	RNU6-217P	snRNA	RNA, U6 small nuclear 217, pseudogene [Source:HGNC Symbol;Acc:HGNC:47180]
ENSG00000206892	0	NA	NA	NA	NA	NA	RNU6-42P	snRNA	RNA, U6 small nuclear 42, pseudogene [Source:HGNC Symbol;Acc:HGNC:34286]
ENSG00000206895	0	NA	NA	NA	NA	NA	Y_RNA	misc_RNA	Y RNA [Source:RFAM;Acc:RF00019]
ENSG00000206896	0	NA	NA	NA	NA	NA	RNU6-1124P	snRNA	RNA, U6 small nuclear 1124, pseudogene [Source:HGNC Symbol;Acc:HGNC:48087]
ENSG00000206897	0.529709	3.77506	8.44099	0.447229	0.65471	NA	SNORA9B	snoRNA	small nucleolar RNA, H/ACA box 9B [Source:HGNC Symbol;Acc:HGNC:52223]
ENSG00000206898	0.05945	0.0584387	8.65414	0.00675268	0.994612	NA	AC007240.2	snoRNA	NULL
ENSG00000206899	1.07272	3.34055	4.7464	0.703807	0.481553	NA	RNU6-36P	snRNA	RNA, U6 small nuclear 36, pseudogene [Source:HGNC Symbol;Acc:HGNC:34280]
ENSG00000206900	0	NA	NA	NA	NA	NA	RNU6-98P	snRNA	RNA, U6 small nuclear 98, pseudogene [Source:HGNC Symbol;Acc:HGNC:47061]
ENSG00000206901	0	NA	NA	NA	NA	NA	SNORA72	snoRNA	Small nucleolar RNA SNORA72 [Source:RFAM;Acc:RF00139]
ENSG00000206903	4.92055	-1.16025	2.62165	-0.442566	0.65808	NA	SNORA24B	snoRNA	small nucleolar RNA, H/ACA box 24B [Source:HGNC Symbol;Acc:HGNC:52198]
ENSG00000206905	0	NA	NA	NA	NA	NA	Y_RNA	misc_RNA	Y RNA [Source:RFAM;Acc:RF00019]
ENSG00000206906	0	NA	NA	NA	NA	NA	RNU6-458P	snRNA	RNA, U6 small nuclear 458, pseudogene [Source:HGNC Symbol;Acc:HGNC:47421]
ENSG00000206907	0.114458	-1.46303	8.64717	-0.169192	0.865645	NA	RNU6-1013P	snRNA	RNA, U6 small nuclear 1013, pseudogene [Source:HGNC Symbol;Acc:HGNC:47976]
ENSG00000206908	0	NA	NA	NA	NA	NA	RNU1-136P	snRNA	RNA, U1 small nuclear 136, pseudogene [Source:HGNC Symbol;Acc:HGNC:48478]
ENSG00000206909	0	NA	NA	NA	NA	NA	SNORA70J	snoRNA	small nucleolar RNA, H/ACA box 70J [Source:HGNC Symbol;Acc:HGNC:52216]
ENSG00000206910	0.894584	-1.30179	8.64598	-0.150566	0.880318	NA	SNORA29	snoRNA	small nucleolar RNA, H/ACA box 29 [Source:HGNC Symbol;Acc:HGNC:32619]
ENSG00000206911	0	NA	NA	NA	NA	NA	Y_RNA	misc_RNA	Y RNA [Source:RFAM;Acc:RF00019]
ENSG00000206912	0	NA	NA	NA	NA	NA	Y_RNA	misc_RNA	Y RNA [Source:RFAM;Acc:RF00019]
ENSG00000206913	2.86866	1.48698	3.22785	0.460671	0.645035	NA	AP000577.1	snoRNA	NULL
ENSG00000206914	0.167817	-2.38592	8.59387	-0.277631	0.781296	NA	Y_RNA	misc_RNA	Y RNA [Source:RFAM;Acc:RF00019]
ENSG00000206915	0	NA	NA	NA	NA	NA	RNU6-439P	snRNA	RNA, U6 small nuclear 439, pseudogene [Source:HGNC Symbol;Acc:HGNC:47402]
ENSG00000206917	0	NA	NA	NA	NA	NA	RNU1-52P	snRNA	RNA, U1 small nuclear 52, pseudogene [Source:HGNC Symbol;Acc:HGNC:48394]
ENSG00000206918	0	NA	NA	NA	NA	NA	RNU6-1181P	snRNA	RNA, U6 small nuclear 1181, pseudogene [Source:HGNC Symbol;Acc:HGNC:48144]
ENSG00000206920	0	NA	NA	NA	NA	NA	RNY1P6	misc_RNA	RNY1 pseudogene 6 [Source:HGNC Symbol;Acc:HGNC:42483]
ENSG00000206921	0	NA	NA	NA	NA	NA	RNU6-481P	snRNA	RNA, U6 small nuclear 481, pseudogene [Source:HGNC Symbol;Acc:HGNC:47444]
ENSG00000206922	0.26806	-3.32094	8.56494	-0.387737	0.698211	NA	RNU6-80P	snRNA	RNA, U6 small nuclear 80, pseudogene [Source:HGNC Symbol;Acc:HGNC:42570]
ENSG00000206923	0.77235	-2.04463	8.61202	-0.237416	0.812334	NA	RNU6-432P	snRNA	RNA, U6 small nuclear 432, pseudogene [Source:HGNC Symbol;Acc:HGNC:47395]
ENSG00000206924	0.05945	0.0584387	8.65414	0.00675268	0.994612	NA	RNU6-689P	snRNA	RNA, U6 small nuclear 689, pseudogene [Source:HGNC Symbol;Acc:HGNC:47652]
ENSG00000206925	0	NA	NA	NA	NA	NA	Y_RNA	misc_RNA	Y RNA [Source:RFAM;Acc:RF00019]
ENSG00000206926	1.05463	-2.57968	7.16891	-0.359843	0.718964	NA	RNU6-1024P	snRNA	RNA, U6 small nuclear 1024, pseudogene [Source:HGNC Symbol;Acc:HGNC:47987]
ENSG00000206929	0	NA	NA	NA	NA	NA	Y_RNA	misc_RNA	Y RNA [Source:RFAM;Acc:RF00019]
ENSG00000206931	0	NA	NA	NA	NA	NA	RNU6-1042P	snRNA	RNA, U6 small nuclear 1042, pseudogene [Source:HGNC Symbol;Acc:HGNC:48005]
ENSG00000206935	0.426054	-2.48686	8.54358	-0.291079	0.770991	NA	RNU6-514P	snRNA	RNA, U6 small nuclear 514, pseudogene [Source:HGNC Symbol;Acc:HGNC:47477]
ENSG00000206936	0.293294	-3.39083	8.56413	-0.395933	0.692154	NA	RNU4-52P	snRNA	RNA, U4 small nuclear 52, pseudogene [Source:HGNC Symbol;Acc:HGNC:46988]
ENSG00000206937	0.568179	1.40549	8.64464	0.162585	0.870845	NA	SNORA70B	snoRNA	small nucleolar RNA, H/ACA box 70B [Source:HGNC Symbol;Acc:HGNC:33618]
ENSG00000206938	0	NA	NA	NA	NA	NA	RNU4-31P	snRNA	RNA, U4 small nuclear 31, pseudogene [Source:HGNC Symbol;Acc:HGNC:46967]
ENSG00000206939	0	NA	NA	NA	NA	NA	RNU6-281P	snRNA	RNA, U6 small nuclear 281, pseudogene [Source:HGNC Symbol;Acc:HGNC:47244]
ENSG00000206941	0.562944	-3.57463	8.5608	-0.417558	0.67627	NA	SNORD15A	snoRNA	small nucleolar RNA, C/D box 15A [Source:HGNC Symbol;Acc:HGNC:10114]
ENSG00000206944	0	NA	NA	NA	NA	NA	RNU6-708P	snRNA	RNA, U6 small nuclear 708, pseudogene [Source:HGNC Symbol;Acc:HGNC:47671]
ENSG00000206947	0	NA	NA	NA	NA	NA	SNORA20B	snoRNA	small nucleolar RNA, H/ACA box 20B [Source:HGNC Symbol;Acc:HGNC:52194]
ENSG00000206948	0.0783899	0.0587048	8.65414	0.00678343	0.994588	NA	SNORA36A	snoRNA	small nucleolar RNA, H/ACA box 36A [Source:HGNC Symbol;Acc:HGNC:32628]
ENSG00000206949	0	NA	NA	NA	NA	NA	RNU6-1324P	snRNA	RNA, U6 small nuclear 1324, pseudogene [Source:HGNC Symbol;Acc:HGNC:48287]
ENSG00000206950	0.0678794	1.43774	8.64794	0.166252	0.867959	NA	Y_RNA	misc_RNA	Y RNA [Source:RFAM;Acc:RF00019]
ENSG00000206951	0.17317	0.0590729	8.65414	0.00682596	0.994554	NA	Y_RNA	misc_RNA	Y RNA [Source:RFAM;Acc:RF00019]
ENSG00000206952	0.705503	3.05593	8.57648	0.356315	0.721605	NA	SNORA50A	snoRNA	small nucleolar RNA, H/ACA box 50A [Source:HGNC Symbol;Acc:HGNC:32643]
ENSG00000206954	0	NA	NA	NA	NA	NA	RNU6-1201P	snRNA	RNA, U6 small nuclear 1201, pseudogene [Source:HGNC Symbol;Acc:HGNC:48164]
ENSG00000206957	0	NA	NA	NA	NA	NA	Y_RNA	misc_RNA	Y RNA [Source:RFAM;Acc:RF00019]
ENSG00000206958	0	NA	NA	NA	NA	NA	SNORA70	snoRNA	Small nucleolar RNA SNORA70 [Source:RFAM;Acc:RF00156]
ENSG00000206959	0	NA	NA	NA	NA	NA	Y_RNA	misc_RNA	Y RNA [Source:RFAM;Acc:RF00019]
ENSG00000206960	0	NA	NA	NA	NA	NA	RNU6-793P	snRNA	RNA, U6 small nuclear 793, pseudogene [Source:HGNC Symbol;Acc:HGNC:47756]
ENSG00000206961	0.23517	0.0588182	8.65414	0.00679654	0.994577	NA	AC009967.1	snoRNA	NULL
ENSG00000206962	0	NA	NA	NA	NA	NA	RNU6-74P	snRNA	RNA, U6 small nuclear 74, pseudogene [Source:HGNC Symbol;Acc:HGNC:42564]
ENSG00000206963	0	NA	NA	NA	NA	NA	RNU6-675P	snRNA	RNA, U6 small nuclear 675, pseudogene [Source:HGNC Symbol;Acc:HGNC:47638]
ENSG00000206964	0	NA	NA	NA	NA	NA	Y_RNA	misc_RNA	Y RNA [Source:RFAM;Acc:RF00019]
ENSG00000206965	4.88292	0.439055	2.23707	0.196263	0.844404	NA	RNU6-5P	snRNA	RNA, U6 small nuclear 5, pseudogene [Source:HGNC Symbol;Acc:HGNC:34249]
ENSG00000206967	0.0577233	0.0588281	8.65414	0.00679768	0.994576	NA	Y_RNA	misc_RNA	Y RNA [Source:RFAM;Acc:RF00019]
ENSG00000206969	0	NA	NA	NA	NA	NA	RNU6-1316P	snRNA	RNA, U6 small nuclear 1316, pseudogene [Source:HGNC Symbol;Acc:HGNC:48279]
ENSG00000206970	0	NA	NA	NA	NA	NA	RNU6-474P	snRNA	RNA, U6 small nuclear 474, pseudogene [Source:HGNC Symbol;Acc:HGNC:47437]
ENSG00000206972	0.374021	1.62656	8.64346	0.188184	0.850732	NA	RNU6-17P	snRNA	RNA, U6 small nuclear 17, pseudogene [Source:HGNC Symbol;Acc:HGNC:34261]
ENSG00000206973	0	NA	NA	NA	NA	NA	RNU6-1145P	snRNA	RNA, U6 small nuclear 1145, pseudogene [Source:HGNC Symbol;Acc:HGNC:48108]
ENSG00000206974	0	NA	NA	NA	NA	NA	RNU6-1144P	snRNA	RNA, U6 small nuclear 1144, pseudogene [Source:HGNC Symbol;Acc:HGNC:48107]
ENSG00000206976	1.5914	-2.17861	8.60384	-0.253213	0.800103	NA	AC087441.1	snoRNA	NULL
ENSG00000206977	0	NA	NA	NA	NA	NA	AL365205.2	snoRNA	NULL
ENSG00000206978	0.0670431	1.47844	8.65202	0.170878	0.86432	NA	Y_RNA	misc_RNA	Y RNA [Source:RFAM;Acc:RF00019]
ENSG00000206979	0.0586588	-1.3099	8.64685	-0.151488	0.87959	NA	SNORD61	snoRNA	small nucleolar RNA, C/D box 61 [Source:HGNC Symbol;Acc:HGNC:10218]
ENSG00000206980	0.0670431	1.47844	8.65202	0.170878	0.86432	NA	RNU6-662P	snRNA	RNA, U6 small nuclear 662, pseudogene [Source:HGNC Symbol;Acc:HGNC:47625]
ENSG00000206981	0	NA	NA	NA	NA	NA	RNU6-40P	snRNA	RNA, U6 small nuclear 40, pseudogene [Source:HGNC Symbol;Acc:HGNC:34248]
ENSG00000206982	0	NA	NA	NA	NA	NA	Y_RNA	misc_RNA	Y RNA [Source:RFAM;Acc:RF00019]
ENSG00000206983	0	NA	NA	NA	NA	NA	RNU6-49P	snRNA	RNA, U6 small nuclear 49, pseudogene [Source:HGNC Symbol;Acc:HGNC:34293]
ENSG00000206985	0.197294	0.0582282	8.65414	0.00672836	0.994632	NA	RNU6-198P	snRNA	RNA, U6 small nuclear 198, pseudogene [Source:HGNC Symbol;Acc:HGNC:47161]
ENSG00000206987	0	NA	NA	NA	NA	NA	U8	snoRNA	U8 small nucleolar RNA [Source:RFAM;Acc:RF00096]
ENSG00000206989	0.792438	2.17002	8.52657	0.254501	0.799109	NA	SNORD63	snoRNA	small nucleolar RNA, C/D box 63 [Source:HGNC Symbol;Acc:HGNC:10220]
ENSG00000206990	0	NA	NA	NA	NA	NA	Y_RNA	misc_RNA	Y RNA [Source:RFAM;Acc:RF00019]
ENSG00000206991	0.167885	1.37114	8.64054	0.158687	0.873915	NA	RNU6-610P	snRNA	RNA, U6 small nuclear 610, pseudogene [Source:HGNC Symbol;Acc:HGNC:47573]
ENSG00000206992	0.975809	2.93264	8.53615	0.343556	0.73118	NA	RNU6-574P	snRNA	RNA, U6 small nuclear 574, pseudogene [Source:HGNC Symbol;Acc:HGNC:47537]
ENSG00000206995	0	NA	NA	NA	NA	NA	Y_RNA	misc_RNA	Y RNA [Source:RFAM;Acc:RF00019]
ENSG00000206996	0	NA	NA	NA	NA	NA	RNU6-842P	snRNA	RNA, U6 small nuclear 842, pseudogene [Source:HGNC Symbol;Acc:HGNC:47805]
ENSG00000206997	0	NA	NA	NA	NA	NA	RNU6-524P	snRNA	RNA, U6 small nuclear 524, pseudogene [Source:HGNC Symbol;Acc:HGNC:47487]
ENSG00000206998	0	NA	NA	NA	NA	NA	Y_RNA	misc_RNA	Y RNA [Source:RFAM;Acc:RF00019]
ENSG00000206999	0	NA	NA	NA	NA	NA	RNU6-622P	snRNA	RNA, U6 small nuclear 622, pseudogene [Source:HGNC Symbol;Acc:HGNC:47585]
ENSG00000207000	0	NA	NA	NA	NA	NA	RNU6-820P	snRNA	RNA, U6 small nuclear 820, pseudogene [Source:HGNC Symbol;Acc:HGNC:47783]
ENSG00000207001	0	NA	NA	NA	NA	NA	SNORD116-2	snoRNA	small nucleolar RNA, C/D box 116-2 [Source:HGNC Symbol;Acc:HGNC:33068]
ENSG00000207002	0	NA	NA	NA	NA	NA	AC020634.1	snoRNA	NULL
ENSG00000207003	0.273112	0.0582008	8.65414	0.0067252	0.994634	NA	RNU6-611P	snRNA	RNA, U6 small nuclear 611, pseudogene [Source:HGNC Symbol;Acc:HGNC:47574]
ENSG00000207004	0.157317	2.76648	8.58496	0.322247	0.747265	NA	RNU6-301P	snRNA	RNA, U6 small nuclear 301, pseudogene [Source:HGNC Symbol;Acc:HGNC:47264]
ENSG00000207007	0	NA	NA	NA	NA	NA	RNU6-891P	snRNA	RNA, U6 small nuclear 891, pseudogene [Source:HGNC Symbol;Acc:HGNC:47854]
ENSG00000207008	0.110162	1.38357	8.64204	0.160097	0.872804	NA	SNORA54	snoRNA	small nucleolar RNA, H/ACA box 54 [Source:HGNC Symbol;Acc:HGNC:32647]
ENSG00000207009	1.20774	-1.4085	8.46646	-0.166362	0.867872	NA	Y_RNA	misc_RNA	Y RNA [Source:RFAM;Acc:RF00019]
ENSG00000207010	0.0546225	0.058442	8.65414	0.00675306	0.994612	NA	RNU6-318P	snRNA	RNA, U6 small nuclear 318, pseudogene [Source:HGNC Symbol;Acc:HGNC:47281]
ENSG00000207011	0	NA	NA	NA	NA	NA	RNY4P13	misc_RNA	RNY4 pseudogene 13 [Source:HGNC Symbol;Acc:HGNC:34063]
ENSG00000207012	0	NA	NA	NA	NA	NA	RNU6-72P	snRNA	RNA, U6 small nuclear 72, pseudogene [Source:HGNC Symbol;Acc:HGNC:42562]
ENSG00000207013	0	NA	NA	NA	NA	NA	RNU6-804P	snRNA	RNA, U6 small nuclear 804, pseudogene [Source:HGNC Symbol;Acc:HGNC:47767]
ENSG00000207014	0	NA	NA	NA	NA	NA	SNORD116-3	snoRNA	small nucleolar RNA, C/D box 116-3 [Source:HGNC Symbol;Acc:HGNC:33069]
ENSG00000207016	0.0783899	0.0587048	8.65414	0.00678343	0.994588	NA	SNORA36C	snoRNA	small nucleolar RNA, H/ACA box 36C [Source:HGNC Symbol;Acc:HGNC:33616]
ENSG00000207019	0	NA	NA	NA	NA	NA	RNU6-167P	snRNA	RNA, U6 small nuclear 167, pseudogene [Source:HGNC Symbol;Acc:HGNC:47130]
ENSG00000207020	0	NA	NA	NA	NA	NA	Y_RNA	misc_RNA	Y RNA [Source:RFAM;Acc:RF00019]
ENSG00000207021	0.0678794	1.43774	8.64794	0.166252	0.867959	NA	Y_RNA	misc_RNA	Y RNA [Source:RFAM;Acc:RF00019]
ENSG00000207022	0.23934	-3.26482	8.56628	-0.381125	0.703111	NA	AL162740.1	snoRNA	NULL
ENSG00000207023	0.0670151	-1.37193	8.65303	-0.158549	0.874024	NA	RNU6-975P	snRNA	RNA, U6 small nuclear 975, pseudogene [Source:HGNC Symbol;Acc:HGNC:47938]
ENSG00000207024	0	NA	NA	NA	NA	NA	Y_RNA	misc_RNA	Y RNA [Source:RFAM;Acc:RF00019]
ENSG00000207025	0	NA	NA	NA	NA	NA	Y_RNA	misc_RNA	Y RNA [Source:RFAM;Acc:RF00019]
ENSG00000207026	0	NA	NA	NA	NA	NA	RNU6-472P	snRNA	RNA, U6 small nuclear 472, pseudogene [Source:HGNC Symbol;Acc:HGNC:47435]
ENSG00000207027	0	NA	NA	NA	NA	NA	AC012119.1	snoRNA	NULL
ENSG00000207029	0	NA	NA	NA	NA	NA	RNU6-43P	snRNA	RNA, U6 small nuclear 43, pseudogene [Source:HGNC Symbol;Acc:HGNC:34287]
ENSG00000207031	2.6784	0.235254	4.0265	0.0584265	0.953409	NA	SNORD59A	snoRNA	small nucleolar RNA, C/D box 59A [Source:HGNC Symbol;Acc:HGNC:10210]
ENSG00000207032	0.0986469	0.058339	8.65414	0.00674116	0.994621	NA	Y_RNA	misc_RNA	Y RNA [Source:RFAM;Acc:RF00019]
ENSG00000207033	0	NA	NA	NA	NA	NA	RNU6-154P	snRNA	RNA, U6 small nuclear 154, pseudogene [Source:HGNC Symbol;Acc:HGNC:47117]
ENSG00000207034	2.16896	-3.32788	4.02746	-0.826297	0.408636	NA	Y_RNA	misc_RNA	Y RNA [Source:RFAM;Acc:RF00019]
ENSG00000207036	1.64766	0.0148043	4.90774	0.00301652	0.997593	NA	RNY3P14	misc_RNA	RNY3 pseudogene 14 [Source:HGNC Symbol;Acc:HGNC:50893]
ENSG00000207037	0	NA	NA	NA	NA	NA	RNU6-339P	snRNA	RNA, U6 small nuclear 339, pseudogene [Source:HGNC Symbol;Acc:HGNC:47302]
ENSG00000207039	0.0670431	1.47844	8.65202	0.170878	0.86432	NA	Y_RNA	misc_RNA	Y RNA [Source:RFAM;Acc:RF00019]
ENSG00000207042	0.122054	0.058942	8.65414	0.00681084	0.994566	NA	RNU6-196P	snRNA	RNA, U6 small nuclear 196, pseudogene [Source:HGNC Symbol;Acc:HGNC:47159]
ENSG00000207044	1.49797	-2.3165	5.17605	-0.447542	0.654484	NA	RNU6-1226P	snRNA	RNA, U6 small nuclear 1226, pseudogene [Source:HGNC Symbol;Acc:HGNC:48189]
ENSG00000207045	0	NA	NA	NA	NA	NA	RNU6-532P	snRNA	RNA, U6 small nuclear 532, pseudogene [Source:HGNC Symbol;Acc:HGNC:47495]
ENSG00000207046	0	NA	NA	NA	NA	NA	RNU6-886P	snRNA	RNA, U6 small nuclear 886, pseudogene [Source:HGNC Symbol;Acc:HGNC:47849]
ENSG00000207047	0.134086	2.40806	8.59804	0.280071	0.779423	NA	SNORD51	snoRNA	small nucleolar RNA, C/D box 51 [Source:HGNC Symbol;Acc:HGNC:10201]
ENSG00000207049	0	NA	NA	NA	NA	NA	Y_RNA	misc_RNA	Y RNA [Source:RFAM;Acc:RF00019]
ENSG00000207051	0	NA	NA	NA	NA	NA	SNORA27	snoRNA	small nucleolar RNA, H/ACA box 27 [Source:HGNC Symbol;Acc:HGNC:32617]
ENSG00000207052	0	NA	NA	NA	NA	NA	RNU6-378P	snRNA	RNA, U6 small nuclear 378, pseudogene [Source:HGNC Symbol;Acc:HGNC:47341]
ENSG00000207053	0.121666	1.43268	8.64747	0.165676	0.868412	NA	RNU6-937P	snRNA	RNA, U6 small nuclear 937, pseudogene [Source:HGNC Symbol;Acc:HGNC:47900]
ENSG00000207056	0	NA	NA	NA	NA	NA	RNU1-8P	snRNA	RNA, U1 small nuclear 8, pseudogene [Source:HGNC Symbol;Acc:HGNC:48307]
ENSG00000207058	0	NA	NA	NA	NA	NA	RNU6-784P	snRNA	RNA, U6 small nuclear 784, pseudogene [Source:HGNC Symbol;Acc:HGNC:47747]
ENSG00000207060	0	NA	NA	NA	NA	NA	RNU6-480P	snRNA	RNA, U6 small nuclear 480, pseudogene [Source:HGNC Symbol;Acc:HGNC:47443]
ENSG00000207061	0	NA	NA	NA	NA	NA	Y_RNA	misc_RNA	Y RNA [Source:RFAM;Acc:RF00019]
ENSG00000207062	0.0783899	0.0587048	8.65414	0.00678343	0.994588	NA	SNORA15B-1	snoRNA	small nucleolar RNA, H/ACA box 15B-1 [Source:HGNC Symbol;Acc:HGNC:52191]
ENSG00000207063	0	NA	NA	NA	NA	NA	SNORD116-1	snoRNA	small nucleolar RNA, C/D box 116-1 [Source:HGNC Symbol;Acc:HGNC:33067]
ENSG00000207065	0	NA	NA	NA	NA	NA	RNU5A-2P	snRNA	RNA, U5A small nuclear 2, pseudogene [Source:HGNC Symbol;Acc:HGNC:42515]
ENSG00000207067	0	NA	NA	NA	NA	NA	SNORA72	snoRNA	small nucleolar RNA, H/ACA box 72 [Source:HGNC Symbol;Acc:HGNC:10234]
ENSG00000207068	0	NA	NA	NA	NA	NA	RNU6-463P	snRNA	RNA, U6 small nuclear 463, pseudogene [Source:HGNC Symbol;Acc:HGNC:47426]
ENSG00000207069	0	NA	NA	NA	NA	NA	Y_RNA	misc_RNA	Y RNA [Source:RFAM;Acc:RF00019]
ENSG00000207071	0	NA	NA	NA	NA	NA	RNU6-1207P	snRNA	RNA, U6 small nuclear 1207, pseudogene [Source:HGNC Symbol;Acc:HGNC:48170]
ENSG00000207072	0	NA	NA	NA	NA	NA	RNU6-39P	snRNA	RNA, U6 small nuclear 39, pseudogene [Source:HGNC Symbol;Acc:HGNC:34283]
ENSG00000207073	0.0613956	0.0586941	8.65414	0.0067822	0.994589	NA	Y_RNA	misc_RNA	Y RNA [Source:RFAM;Acc:RF00019]
ENSG00000207075	0	NA	NA	NA	NA	NA	Y_RNA	misc_RNA	Y RNA [Source:RFAM;Acc:RF00019]
ENSG00000207076	0	NA	NA	NA	NA	NA	RNU6-1113P	snRNA	RNA, U6 small nuclear 1113, pseudogene [Source:HGNC Symbol;Acc:HGNC:48076]
ENSG00000207077	0	NA	NA	NA	NA	NA	RNU6-1119P	snRNA	RNA, U6 small nuclear 1119, pseudogene [Source:HGNC Symbol;Acc:HGNC:48082]
ENSG00000207080	0	NA	NA	NA	NA	NA	Y_RNA	misc_RNA	Y RNA [Source:RFAM;Acc:RF00019]
ENSG00000207081	0	NA	NA	NA	NA	NA	RNU6-616P	snRNA	RNA, U6 small nuclear 616, pseudogene [Source:HGNC Symbol;Acc:HGNC:47579]
ENSG00000207082	0.661638	-0.992909	8.58905	-0.115602	0.907968	NA	RNU6-171P	snRNA	RNA, U6 small nuclear 171, pseudogene [Source:HGNC Symbol;Acc:HGNC:47134]
ENSG00000207083	0	NA	NA	NA	NA	NA	RNU6-22P	snRNA	RNA, U6 small nuclear 22, pseudogene [Source:HGNC Symbol;Acc:HGNC:34266]
ENSG00000207084	0	NA	NA	NA	NA	NA	SNORA72	snoRNA	Small nucleolar RNA SNORA72 [Source:RFAM;Acc:RF00139]
ENSG00000207086	0	NA	NA	NA	NA	NA	Y_RNA	misc_RNA	Y RNA [Source:RFAM;Acc:RF00019]
ENSG00000207087	0	NA	NA	NA	NA	NA	RNU6-242P	snRNA	RNA, U6 small nuclear 242, pseudogene [Source:HGNC Symbol;Acc:HGNC:47205]
ENSG00000207088	0.69699	3.9683	8.55526	0.463843	0.64276	NA	SNORA7B	snoRNA	small nucleolar RNA, H/ACA box 7B [Source:HGNC Symbol;Acc:HGNC:32593]
ENSG00000207089	0.134086	2.40806	8.59804	0.280071	0.779423	NA	RNU6-921P	snRNA	RNA, U6 small nuclear 921, pseudogene [Source:HGNC Symbol;Acc:HGNC:47884]
ENSG00000207090	0.316817	3.68451	8.56009	0.430429	0.666884	NA	RNU6-517P	snRNA	RNA, U6 small nuclear 517, pseudogene [Source:HGNC Symbol;Acc:HGNC:47480]
ENSG00000207091	0.249733	1.36749	8.64017	0.158272	0.874243	NA	Y_RNA	misc_RNA	Y RNA [Source:RFAM;Acc:RF00019]
ENSG00000207092	0	NA	NA	NA	NA	NA	Y_RNA	misc_RNA	Y RNA [Source:RFAM;Acc:RF00019]
ENSG00000207093	0	NA	NA	NA	NA	NA	SNORD116-8	snoRNA	small nucleolar RNA, C/D box 116-8 [Source:HGNC Symbol;Acc:HGNC:33074]
ENSG00000207094	0	NA	NA	NA	NA	NA	AC002069.1	snoRNA	NULL
ENSG00000207095	0	NA	NA	NA	NA	NA	RNU6-424P	snRNA	RNA, U6 small nuclear 424, pseudogene [Source:HGNC Symbol;Acc:HGNC:47387]
ENSG00000207097	0	NA	NA	NA	NA	NA	RNU6-614P	snRNA	RNA, U6 small nuclear 614, pseudogene [Source:HGNC Symbol;Acc:HGNC:47577]
ENSG00000207098	0	NA	NA	NA	NA	NA	SNORA70	snoRNA	Small nucleolar RNA SNORA70 [Source:RFAM;Acc:RF00156]
ENSG00000207099	0	NA	NA	NA	NA	NA	RNU6-166P	snRNA	RNA, U6 small nuclear 166, pseudogene [Source:HGNC Symbol;Acc:HGNC:47129]
ENSG00000207100	0	NA	NA	NA	NA	NA	Z77249.1	snoRNA	NULL
ENSG00000207101	0	NA	NA	NA	NA	NA	Y_RNA	misc_RNA	Y RNA [Source:RFAM;Acc:RF00019]
ENSG00000207104	0	NA	NA	NA	NA	NA	RNU6-434P	snRNA	RNA, U6 small nuclear 434, pseudogene [Source:HGNC Symbol;Acc:HGNC:47397]
ENSG00000207105	0.486662	3.1237	8.57401	0.364322	0.715618	NA	Y_RNA	misc_RNA	Y RNA [Source:RFAM;Acc:RF00019]
ENSG00000207108	0	NA	NA	NA	NA	NA	Y_RNA	misc_RNA	Y RNA [Source:RFAM;Acc:RF00019]
ENSG00000207109	0.181512	2.36485	8.60015	0.274978	0.783333	NA	SNORD38C	snoRNA	small nucleolar RNA, C/D box 38C [Source:HGNC Symbol;Acc:HGNC:52227]
ENSG00000207110	0.733094	3.87792	8.55685	0.453194	0.650409	NA	RNVU1-32	snRNA	RNA, variant U1 small nuclear 32 [Source:HGNC Symbol;Acc:HGNC:48448]
ENSG00000207112	0.163867	0.0582826	8.65414	0.00673465	0.994627	NA	SNORA25	snoRNA	small nucleolar RNA, H/ACA box 25 [Source:HGNC Symbol;Acc:HGNC:32615]
ENSG00000207113	0	NA	NA	NA	NA	NA	RNU6-16P	snRNA	RNA, U6 small nuclear 16, pseudogene [Source:HGNC Symbol;Acc:HGNC:34260]
ENSG00000207114	0	NA	NA	NA	NA	NA	RNU6-348P	snRNA	RNA, U6 small nuclear 348, pseudogene [Source:HGNC Symbol;Acc:HGNC:47311]
ENSG00000207115	0	NA	NA	NA	NA	NA	RNU6-364P	snRNA	RNA, U6 small nuclear 364, pseudogene [Source:HGNC Symbol;Acc:HGNC:47327]
ENSG00000207116	0	NA	NA	NA	NA	NA	RNU6-31P	snRNA	RNA, U6 small nuclear 31, pseudogene [Source:HGNC Symbol;Acc:HGNC:34250]
ENSG00000207117	1.5871	-1.2578	7.06474	-0.178038	0.858693	NA	Y_RNA	misc_RNA	Y RNA [Source:RFAM;Acc:RF00019]
ENSG00000207118	0	NA	NA	NA	NA	NA	SNORD14D	snoRNA	small nucleolar RNA, C/D box 14D [Source:HGNC Symbol;Acc:HGNC:30353]
ENSG00000207119	0.272938	-2.46441	8.59067	-0.28687	0.774212	NA	U3	snoRNA	Small nucleolar RNA U3 [Source:RFAM;Acc:RF00012]
ENSG00000207121	0	NA	NA	NA	NA	NA	RNU6-1230P	snRNA	RNA, U6 small nuclear 1230, pseudogene [Source:HGNC Symbol;Acc:HGNC:48193]
ENSG00000207122	0	NA	NA	NA	NA	NA	RNU6-591P	snRNA	RNA, U6 small nuclear 591, pseudogene [Source:HGNC Symbol;Acc:HGNC:47554]
ENSG00000207123	0	NA	NA	NA	NA	NA	Y_RNA	misc_RNA	Y RNA [Source:RFAM;Acc:RF00019]
ENSG00000207124	0	NA	NA	NA	NA	NA	RNU6-163P	snRNA	RNA, U6 small nuclear 163, pseudogene [Source:HGNC Symbol;Acc:HGNC:47126]
ENSG00000207127	0	NA	NA	NA	NA	NA	Y_RNA	misc_RNA	Y RNA [Source:RFAM;Acc:RF00019]
ENSG00000207128	0	NA	NA	NA	NA	NA	RNU6-729P	snRNA	RNA, U6 small nuclear 729, pseudogene [Source:HGNC Symbol;Acc:HGNC:47692]
ENSG00000207129	0	NA	NA	NA	NA	NA	RNA5SP187	rRNA_pseudogene	RNA, 5S ribosomal pseudogene 187 [Source:HGNC Symbol;Acc:HGNC:43087]
ENSG00000207130	0	NA	NA	NA	NA	NA	AC079945.1	snoRNA	NULL
ENSG00000207131	0	NA	NA	NA	NA	NA	Y_RNA	misc_RNA	Y RNA [Source:RFAM;Acc:RF00019]
ENSG00000207132	0	NA	NA	NA	NA	NA	Y_RNA	misc_RNA	Y RNA [Source:RFAM;Acc:RF00019]
ENSG00000207134	0.174997	-2.88878	8.6463	-0.334106	0.738299	NA	RNU6-106P	snRNA	RNA, U6 small nuclear 106, pseudogene [Source:HGNC Symbol;Acc:HGNC:47069]
ENSG00000207135	0	NA	NA	NA	NA	NA	RNU6-452P	snRNA	RNA, U6 small nuclear 452, pseudogene [Source:HGNC Symbol;Acc:HGNC:47415]
ENSG00000207136	0	NA	NA	NA	NA	NA	RNU6-769P	snRNA	RNA, U6 small nuclear 769, pseudogene [Source:HGNC Symbol;Acc:HGNC:47732]
ENSG00000207137	0	NA	NA	NA	NA	NA	SNORD116-13	snoRNA	small nucleolar RNA, C/D box 116-13 [Source:HGNC Symbol;Acc:HGNC:33079]
ENSG00000207138	0	NA	NA	NA	NA	NA	RNU6-869P	snRNA	RNA, U6 small nuclear 869, pseudogene [Source:HGNC Symbol;Acc:HGNC:47832]
ENSG00000207139	0.127701	1.4333	8.64749	0.165748	0.868355	NA	Y_RNA	misc_RNA	Y RNA [Source:RFAM;Acc:RF00019]
ENSG00000207142	0.181066	-2.10576	8.60809	-0.244626	0.806746	NA	Y_RNA	misc_RNA	Y RNA [Source:RFAM;Acc:RF00019]
ENSG00000207144	0	NA	NA	NA	NA	NA	RNU6-1297P	snRNA	RNA, U6 small nuclear 1297, pseudogene [Source:HGNC Symbol;Acc:HGNC:48260]
ENSG00000207145	0.0670151	-1.37193	8.65303	-0.158549	0.874024	NA	SNORA18	snoRNA	small nucleolar RNA, H/ACA box 18 [Source:HGNC Symbol;Acc:HGNC:32608]
ENSG00000207146	4.13592	-1.38859	3.71016	-0.374267	0.708205	NA	Y_RNA	misc_RNA	Y RNA [Source:RFAM;Acc:RF00019]
ENSG00000207147	0	NA	NA	NA	NA	NA	AF064863.1	snoRNA	NULL
ENSG00000207148	0	NA	NA	NA	NA	NA	Y_RNA	misc_RNA	Y RNA [Source:RFAM;Acc:RF00019]
ENSG00000207149	0	NA	NA	NA	NA	NA	RNU6-465P	snRNA	RNA, U6 small nuclear 465, pseudogene [Source:HGNC Symbol;Acc:HGNC:47428]
ENSG00000207150	0	NA	NA	NA	NA	NA	RNU6-185P	snRNA	RNA, U6 small nuclear 185, pseudogene [Source:HGNC Symbol;Acc:HGNC:47148]
ENSG00000207151	0.0653981	1.46302	8.65049	0.169126	0.865698	NA	Y_RNA	misc_RNA	Y RNA [Source:RFAM;Acc:RF00019]
ENSG00000207153	0	NA	NA	NA	NA	NA	RNU6-933P	snRNA	RNA, U6 small nuclear 933, pseudogene [Source:HGNC Symbol;Acc:HGNC:47896]
ENSG00000207154	0	NA	NA	NA	NA	NA	RNU1-46P	snRNA	RNA, U1 small nuclear 46, pseudogene [Source:HGNC Symbol;Acc:HGNC:48388]
ENSG00000207155	0.125957	0.0582601	8.65414	0.00673204	0.994629	NA	RNY1P14	misc_RNA	RNY1 pseudogene 14 [Source:HGNC Symbol;Acc:HGNC:50877]
ENSG00000207156	0	NA	NA	NA	NA	NA	RNU6-505P	snRNA	RNA, U6 small nuclear 505, pseudogene [Source:HGNC Symbol;Acc:HGNC:47468]
ENSG00000207157	0	NA	NA	NA	NA	NA	RNY3P4	misc_RNA	RNY3 pseudogene 4 [Source:HGNC Symbol;Acc:HGNC:42488]
ENSG00000207158	0	NA	NA	NA	NA	NA	RNU6-929P	snRNA	RNA, U6 small nuclear 929, pseudogene [Source:HGNC Symbol;Acc:HGNC:47892]
ENSG00000207160	0	NA	NA	NA	NA	NA	RNU6-1289P	snRNA	RNA, U6 small nuclear 1289, pseudogene [Source:HGNC Symbol;Acc:HGNC:48252]
ENSG00000207161	0	NA	NA	NA	NA	NA	Y_RNA	misc_RNA	Y RNA [Source:RFAM;Acc:RF00019]
ENSG00000207162	0	NA	NA	NA	NA	NA	RNU6-549P	snRNA	RNA, U6 small nuclear 549, pseudogene [Source:HGNC Symbol;Acc:HGNC:47512]
ENSG00000207163	0	NA	NA	NA	NA	NA	RNU6-905P	snRNA	RNA, U6 small nuclear 905, pseudogene [Source:HGNC Symbol;Acc:HGNC:47868]
ENSG00000207164	0	NA	NA	NA	NA	NA	Y_RNA	misc_RNA	Y RNA [Source:RFAM;Acc:RF00019]
ENSG00000207165	0	NA	NA	NA	NA	NA	SNORA70	snoRNA	small nucleolar RNA, H/ACA box 70 [Source:HGNC Symbol;Acc:HGNC:10231]
ENSG00000207166	0.134086	2.40806	8.59804	0.280071	0.779423	NA	SNORA68	snoRNA	small nucleolar RNA, H/ACA box 68 [Source:HGNC Symbol;Acc:HGNC:10225]
ENSG00000207167	0	NA	NA	NA	NA	NA	RNU6-1340P	snRNA	RNA, U6 small nuclear 1340, pseudogene [Source:HGNC Symbol;Acc:HGNC:48303]
ENSG00000207168	0.964781	-2.28951	8.50244	-0.269277	0.787716	NA	SNORA15	snoRNA	small nucleolar RNA, H/ACA box 15 [Source:HGNC Symbol;Acc:HGNC:32604]
ENSG00000207169	0	NA	NA	NA	NA	NA	RNU6-24P	snRNA	RNA, U6 small nuclear 24, pseudogene [Source:HGNC Symbol;Acc:HGNC:34268]
ENSG00000207170	0	NA	NA	NA	NA	NA	RNU6-1215P	snRNA	RNA, U6 small nuclear 1215, pseudogene [Source:HGNC Symbol;Acc:HGNC:48178]
ENSG00000207171	0.572288	-3.80508	8.55592	-0.44473	0.656515	NA	AC079926.1	snoRNA	NULL
ENSG00000207172	0	NA	NA	NA	NA	NA	RNU6-1162P	snRNA	RNA, U6 small nuclear 1162, pseudogene [Source:HGNC Symbol;Acc:HGNC:48125]
ENSG00000207173	0	NA	NA	NA	NA	NA	Y_RNA	misc_RNA	Y RNA [Source:RFAM;Acc:RF00019]
ENSG00000207174	0	NA	NA	NA	NA	NA	SNORD116-15	snoRNA	small nucleolar RNA, C/D box 116-15 [Source:HGNC Symbol;Acc:HGNC:33081]
ENSG00000207175	3.60173	4.70603	4.09621	1.14888	0.250607	NA	RNU1-67P	snRNA	RNA, U1 small nuclear 67, pseudogene [Source:HGNC Symbol;Acc:HGNC:48409]
ENSG00000207176	0	NA	NA	NA	NA	NA	Y_RNA	misc_RNA	Y RNA [Source:RFAM;Acc:RF00019]
ENSG00000207177	0	NA	NA	NA	NA	NA	AC008650.1	snoRNA	NULL
ENSG00000207178	0	NA	NA	NA	NA	NA	RNU6-1122P	snRNA	RNA, U6 small nuclear 1122, pseudogene [Source:HGNC Symbol;Acc:HGNC:48085]
ENSG00000207180	0.109245	0.0583471	8.65414	0.0067421	0.994621	NA	RNU6-411P	snRNA	RNA, U6 small nuclear 411, pseudogene [Source:HGNC Symbol;Acc:HGNC:47374]
ENSG00000207181	0.14797	0.0582743	8.65414	0.00673368	0.994627	NA	SNORA14B	snoRNA	small nucleolar RNA, H/ACA box 14B [Source:HGNC Symbol;Acc:HGNC:32603]
ENSG00000207182	0	NA	NA	NA	NA	NA	RNU1-44P	snRNA	RNA, U1 small nuclear 44, pseudogene [Source:HGNC Symbol;Acc:HGNC:48386]
ENSG00000207183	0	NA	NA	NA	NA	NA	RNU6-843P	snRNA	RNA, U6 small nuclear 843, pseudogene [Source:HGNC Symbol;Acc:HGNC:47806]
ENSG00000207185	0.715291	-7.021	8.46815	-0.829107	0.407044	NA	RNU6-1157P	snRNA	RNA, U6 small nuclear 1157, pseudogene [Source:HGNC Symbol;Acc:HGNC:48120]
ENSG00000207186	0.609063	0.260099	8.63671	0.0301156	0.975975	NA	RNA5SP122	rRNA_pseudogene	RNA, 5S ribosomal pseudogene 122 [Source:HGNC Symbol;Acc:HGNC:42920]
ENSG00000207187	0	NA	NA	NA	NA	NA	SNORA10B	snoRNA	small nucleolar RNA, H/ACA box 10B [Source:HGNC Symbol;Acc:HGNC:52188]
ENSG00000207189	0	NA	NA	NA	NA	NA	Y_RNA	misc_RNA	Y RNA [Source:RFAM;Acc:RF00019]
ENSG00000207190	0	NA	NA	NA	NA	NA	RNU6-809P	snRNA	RNA, U6 small nuclear 809, pseudogene [Source:HGNC Symbol;Acc:HGNC:47772]
ENSG00000207191	0	NA	NA	NA	NA	NA	SNORD116-5	snoRNA	small nucleolar RNA, C/D box 116-5 [Source:HGNC Symbol;Acc:HGNC:33071]
ENSG00000207192	0	NA	NA	NA	NA	NA	RNU6-649P	snRNA	RNA, U6 small nuclear 649, pseudogene [Source:HGNC Symbol;Acc:HGNC:47612]
ENSG00000207193	0	NA	NA	NA	NA	NA	Y_RNA	misc_RNA	Y RNA [Source:RFAM;Acc:RF00019]
ENSG00000207194	0.0653981	1.46302	8.65049	0.169126	0.865698	NA	RNU6-1026P	snRNA	RNA, U6 small nuclear 1026, pseudogene [Source:HGNC Symbol;Acc:HGNC:47989]
ENSG00000207195	0	NA	NA	NA	NA	NA	Y_RNA	misc_RNA	Y RNA [Source:RFAM;Acc:RF00019]
ENSG00000207196	0	NA	NA	NA	NA	NA	Y_RNA	misc_RNA	Y RNA [Source:RFAM;Acc:RF00019]
ENSG00000207197	0	NA	NA	NA	NA	NA	SNORD116-12	snoRNA	small nucleolar RNA, C/D box 116-12 [Source:HGNC Symbol;Acc:HGNC:33078]
ENSG00000207198	0.0783899	0.0587048	8.65414	0.00678343	0.994588	NA	RNU6-1195P	snRNA	RNA, U6 small nuclear 1195, pseudogene [Source:HGNC Symbol;Acc:HGNC:48158]
ENSG00000207199	0	NA	NA	NA	NA	NA	SNORD38D	snoRNA	small nucleolar RNA, C/D box 38D [Source:NCBI gene (formerly Entrezgene);Acc:109616979]
ENSG00000207200	0.727898	0.0594014	8.65414	0.00686393	0.994523	NA	RNU6-45P	snRNA	RNA, U6 small nuclear 45, pseudogene [Source:HGNC Symbol;Acc:HGNC:34289]
ENSG00000207201	0	NA	NA	NA	NA	NA	RNU1-148P	snRNA	RNA, U1 small nuclear 148, pseudogene [Source:HGNC Symbol;Acc:HGNC:48490]
ENSG00000207202	0.484442	-1.48847	8.64503	-0.172176	0.863299	NA	RNU6-800P	snRNA	RNA, U6 small nuclear 800, pseudogene [Source:HGNC Symbol;Acc:HGNC:47763]
ENSG00000207203	0	NA	NA	NA	NA	NA	RNU6-71P	snRNA	RNA, U6 small nuclear 71, pseudogene [Source:HGNC Symbol;Acc:HGNC:42561]
ENSG00000207204	0	NA	NA	NA	NA	NA	RNU6-393P	snRNA	RNA, U6 small nuclear 393, pseudogene [Source:HGNC Symbol;Acc:HGNC:47356]
ENSG00000207205	0.391949	0.0588731	8.65414	0.00680288	0.994572	NA	RNVU1-15	snRNA	RNA, variant U1 small nuclear 15 [Source:HGNC Symbol;Acc:HGNC:48320]
ENSG00000207206	0	NA	NA	NA	NA	NA	RNU6-1035P	snRNA	RNA, U6 small nuclear 1035, pseudogene [Source:HGNC Symbol;Acc:HGNC:47998]
ENSG00000207207	0.191976	1.13037	8.58878	0.13161	0.895293	NA	Y_RNA	misc_RNA	Y RNA [Source:RFAM;Acc:RF00019]
ENSG00000207208	0.0606582	0.0588311	8.65414	0.00679803	0.994576	NA	RNU6-790P	snRNA	RNA, U6 small nuclear 790, pseudogene [Source:HGNC Symbol;Acc:HGNC:47753]
ENSG00000207209	0	NA	NA	NA	NA	NA	Y_RNA	misc_RNA	Y RNA [Source:RFAM;Acc:RF00019]
ENSG00000207210	0	NA	NA	NA	NA	NA	Y_RNA	misc_RNA	Y RNA [Source:RFAM;Acc:RF00019]
ENSG00000207214	0	NA	NA	NA	NA	NA	RNU6-102P	snRNA	RNA, U6 small nuclear 102, pseudogene [Source:HGNC Symbol;Acc:HGNC:47065]
ENSG00000207215	0	NA	NA	NA	NA	NA	SNORD3H	snoRNA	small nucleolar RNA, C/D box 3H [Source:HGNC Symbol;Acc:HGNC:52241]
ENSG00000207217	0.520261	1.49272	8.56862	0.174208	0.861702	NA	SNORA80D	snoRNA	small nucleolar RNA, H/ACA box 80D [Source:HGNC Symbol;Acc:HGNC:50435]
ENSG00000207218	0.262194	3.49164	8.5646	0.407683	0.683506	NA	Y_RNA	misc_RNA	Y RNA [Source:RFAM;Acc:RF00019]
ENSG00000207220	0	NA	NA	NA	NA	NA	RNU1-57P	snRNA	RNA, U1 small nuclear 57, pseudogene [Source:HGNC Symbol;Acc:HGNC:48399]
ENSG00000207221	0.134086	2.40806	8.59804	0.280071	0.779423	NA	SNORA70E	snoRNA	small nucleolar RNA, H/ACA box 70E [Source:HGNC Symbol;Acc:HGNC:34357]
ENSG00000207222	0	NA	NA	NA	NA	NA	RNU6-456P	snRNA	RNA, U6 small nuclear 456, pseudogene [Source:HGNC Symbol;Acc:HGNC:47419]
ENSG00000207223	0.175041	-2.27194	8.59892	-0.264212	0.791617	NA	Y_RNA	misc_RNA	Y RNA [Source:RFAM;Acc:RF00019]
ENSG00000207225	0	NA	NA	NA	NA	NA	RNU6-692P	snRNA	RNA, U6 small nuclear 692, pseudogene [Source:HGNC Symbol;Acc:HGNC:47655]
ENSG00000207227	0	NA	NA	NA	NA	NA	RNU6-900P	snRNA	RNA, U6 small nuclear 900, pseudogene [Source:HGNC Symbol;Acc:HGNC:47863]
ENSG00000207229	0	NA	NA	NA	NA	NA	Y_RNA	misc_RNA	Y RNA [Source:RFAM;Acc:RF00019]
ENSG00000207231	0.18354	-2.61097	8.58665	-0.304074	0.761072	NA	Y_RNA	misc_RNA	Y RNA [Source:RFAM;Acc:RF00019]
ENSG00000207233	0.115447	0.0589758	8.65414	0.00681475	0.994563	NA	SNORA37	snoRNA	small nucleolar RNA, H/ACA box 37 [Source:HGNC Symbol;Acc:HGNC:32630]
ENSG00000207234	1.37219	-1.85931	6.69173	-0.277851	0.781126	NA	RNU6-125P	snRNA	RNA, U6 small nuclear 125, pseudogene [Source:HGNC Symbol;Acc:HGNC:47088]
ENSG00000207235	0	NA	NA	NA	NA	NA	Y_RNA	misc_RNA	Y RNA [Source:RFAM;Acc:RF00019]
ENSG00000207237	0	NA	NA	NA	NA	NA	RNU6-110P	snRNA	RNA, U6 small nuclear 110, pseudogene [Source:HGNC Symbol;Acc:HGNC:47073]
ENSG00000207240	0	NA	NA	NA	NA	NA	Y_RNA	misc_RNA	Y RNA [Source:RFAM;Acc:RF00019]
ENSG00000207241	0	NA	NA	NA	NA	NA	SNORD45A	snoRNA	small nucleolar RNA, C/D box 45A [Source:HGNC Symbol;Acc:HGNC:10184]
ENSG00000207242	0	NA	NA	NA	NA	NA	RNU6-1065P	snRNA	RNA, U6 small nuclear 1065, pseudogene [Source:HGNC Symbol;Acc:HGNC:48028]
ENSG00000207243	0	NA	NA	NA	NA	NA	Y_RNA	misc_RNA	Y RNA [Source:RFAM;Acc:RF00019]
ENSG00000207244	0	NA	NA	NA	NA	NA	SNORA70	snoRNA	Small nucleolar RNA SNORA70 [Source:RFAM;Acc:RF00156]
ENSG00000207245	0	NA	NA	NA	NA	NA	SNORD116-29	snoRNA	small nucleolar RNA, C/D box 116-29 [Source:HGNC Symbol;Acc:HGNC:33348]
ENSG00000207247	0	NA	NA	NA	NA	NA	Y_RNA	misc_RNA	Y RNA [Source:RFAM;Acc:RF00019]
ENSG00000207248	0.076634	0.0584386	8.65414	0.00675268	0.994612	NA	RNU6-1005P	snRNA	RNA, U6 small nuclear 1005, pseudogene [Source:HGNC Symbol;Acc:HGNC:47968]
ENSG00000207249	0	NA	NA	NA	NA	NA	SNORA72	snoRNA	Small nucleolar RNA SNORA72 [Source:RFAM;Acc:RF00139]
ENSG00000207251	0.104878	2.19492	8.60986	0.254931	0.798776	NA	RNU6-342P	snRNA	RNA, U6 small nuclear 342, pseudogene [Source:HGNC Symbol;Acc:HGNC:47305]
ENSG00000207252	0	NA	NA	NA	NA	NA	Y_RNA	misc_RNA	Y RNA [Source:RFAM;Acc:RF00019]
ENSG00000207255	0	NA	NA	NA	NA	NA	RNU6-1117P	snRNA	RNA, U6 small nuclear 1117, pseudogene [Source:HGNC Symbol;Acc:HGNC:48080]
ENSG00000207256	0	NA	NA	NA	NA	NA	RNU6-880P	snRNA	RNA, U6 small nuclear 880, pseudogene [Source:HGNC Symbol;Acc:HGNC:47843]
ENSG00000207258	0	NA	NA	NA	NA	NA	Y_RNA	misc_RNA	Y RNA [Source:RFAM;Acc:RF00019]
ENSG00000207260	0	NA	NA	NA	NA	NA	RNU6-35P	snRNA	RNA, U6 small nuclear 35, pseudogene [Source:HGNC Symbol;Acc:HGNC:34279]
ENSG00000207261	0	NA	NA	NA	NA	NA	RNU6-738P	snRNA	RNA, U6 small nuclear 738, pseudogene [Source:HGNC Symbol;Acc:HGNC:47701]
ENSG00000207263	0	NA	NA	NA	NA	NA	SNORD116-16	snoRNA	small nucleolar RNA, C/D box 116-16 [Source:HGNC Symbol;Acc:HGNC:33082]
ENSG00000207264	0.0546225	0.058442	8.65414	0.00675306	0.994612	NA	RNU6-15P	snRNA	RNA, U6 small nuclear 15, pseudogene [Source:HGNC Symbol;Acc:HGNC:34259]
ENSG00000207265	0	NA	NA	NA	NA	NA	Y_RNA	misc_RNA	Y RNA [Source:RFAM;Acc:RF00019]
ENSG00000207266	0	NA	NA	NA	NA	NA	RNU6-1241P	snRNA	RNA, U6 small nuclear 1241, pseudogene [Source:HGNC Symbol;Acc:HGNC:48204]
ENSG00000207267	0.118109	-1.35722	8.6516	-0.156875	0.875343	NA	RNU6-1081P	snRNA	RNA, U6 small nuclear 1081, pseudogene [Source:HGNC Symbol;Acc:HGNC:48044]
ENSG00000207268	0.12236	-2.04068	8.61229	-0.236949	0.812696	NA	SNORA70C	snoRNA	small nucleolar RNA, H/ACA box 70C [Source:HGNC Symbol;Acc:HGNC:33619]
ENSG00000207269	0	NA	NA	NA	NA	NA	RN7SKP62	misc_RNA	RN7SK pseudogene 62 [Source:HGNC Symbol;Acc:HGNC:45786]
ENSG00000207270	0	NA	NA	NA	NA	NA	RNU6-601P	snRNA	RNA, U6 small nuclear 601, pseudogene [Source:HGNC Symbol;Acc:HGNC:47564]
ENSG00000207271	0	NA	NA	NA	NA	NA	Y_RNA	misc_RNA	Y RNA [Source:RFAM;Acc:RF00019]
ENSG00000207274	0	NA	NA	NA	NA	NA	SNORA70I	snoRNA	small nucleolar RNA, H/ACA box 70I [Source:HGNC Symbol;Acc:HGNC:52215]
ENSG00000207275	0	NA	NA	NA	NA	NA	RNU6-441P	snRNA	RNA, U6 small nuclear 441, pseudogene [Source:HGNC Symbol;Acc:HGNC:47404]
ENSG00000207276	0	NA	NA	NA	NA	NA	RNU6-1160P	snRNA	RNA, U6 small nuclear 1160, pseudogene [Source:HGNC Symbol;Acc:HGNC:48123]
ENSG00000207277	0	NA	NA	NA	NA	NA	RNA5SP284	rRNA_pseudogene	RNA, 5S ribosomal pseudogene 284 [Source:HGNC Symbol;Acc:HGNC:43184]
ENSG00000207278	0	NA	NA	NA	NA	NA	RNU6-831P	snRNA	RNA, U6 small nuclear 831, pseudogene [Source:HGNC Symbol;Acc:HGNC:47794]
ENSG00000207279	0	NA	NA	NA	NA	NA	SNORD116-24	snoRNA	small nucleolar RNA, C/D box 116-24 [Source:HGNC Symbol;Acc:HGNC:33090]
ENSG00000207280	0.0611801	-1.29714	8.64549	-0.150037	0.880736	NA	SNORD20	snoRNA	small nucleolar RNA, C/D box 20 [Source:HGNC Symbol;Acc:HGNC:10143]
ENSG00000207281	0	NA	NA	NA	NA	NA	Y_RNA	misc_RNA	Y RNA [Source:RFAM;Acc:RF00019]
ENSG00000207282	0	NA	NA	NA	NA	NA	Y_RNA	misc_RNA	Y RNA [Source:RFAM;Acc:RF00019]
ENSG00000207283	0	NA	NA	NA	NA	NA	Y_RNA	misc_RNA	Y RNA [Source:RFAM;Acc:RF00019]
ENSG00000207286	0	NA	NA	NA	NA	NA	Y_RNA	misc_RNA	Y RNA [Source:RFAM;Acc:RF00019]
ENSG00000207287	0	NA	NA	NA	NA	NA	RNU6-1274P	snRNA	RNA, U6 small nuclear 1274, pseudogene [Source:HGNC Symbol;Acc:HGNC:48237]
ENSG00000207290	0.473169	-3.15369	8.56925	-0.368024	0.712855	NA	Y_RNA	misc_RNA	Y RNA [Source:RFAM;Acc:RF00019]
ENSG00000207291	0	NA	NA	NA	NA	NA	RNU6-30P	snRNA	RNA, U6 small nuclear 30, pseudogene [Source:HGNC Symbol;Acc:HGNC:34274]
ENSG00000207292	0.109245	0.0583471	8.65414	0.0067421	0.994621	NA	Y_RNA	misc_RNA	Y RNA [Source:RFAM;Acc:RF00019]
ENSG00000207293	0	NA	NA	NA	NA	NA	Y_RNA	misc_RNA	Y RNA [Source:RFAM;Acc:RF00019]
ENSG00000207295	0	NA	NA	NA	NA	NA	RNU6-851P	snRNA	RNA, U6 small nuclear 851, pseudogene [Source:HGNC Symbol;Acc:HGNC:47814]
ENSG00000207296	0	NA	NA	NA	NA	NA	RNU6-140P	snRNA	RNA, U6 small nuclear 140, pseudogene [Source:HGNC Symbol;Acc:HGNC:47103]
ENSG00000207297	0	NA	NA	NA	NA	NA	SNORD7	snoRNA	small nucleolar RNA, C/D box 7 [Source:HGNC Symbol;Acc:HGNC:32704]
ENSG00000207298	0	NA	NA	NA	NA	NA	RNU6-83P	snRNA	RNA, U6 small nuclear 83, pseudogene [Source:HGNC Symbol;Acc:HGNC:42573]
ENSG00000207299	0	NA	NA	NA	NA	NA	AP000648.1	snoRNA	NULL
ENSG00000207300	0	NA	NA	NA	NA	NA	Y_RNA	misc_RNA	Y RNA [Source:RFAM;Acc:RF00019]
ENSG00000207302	0	NA	NA	NA	NA	NA	Y_RNA	misc_RNA	Y RNA [Source:RFAM;Acc:RF00019]
ENSG00000207303	0	NA	NA	NA	NA	NA	Y_RNA	misc_RNA	Y RNA [Source:RFAM;Acc:RF00019]
ENSG00000207304	0.201966	3.56227	8.59526	0.414445	0.678548	NA	SNORA8	snoRNA	small nucleolar RNA, H/ACA box 8 [Source:HGNC Symbol;Acc:HGNC:32596]
ENSG00000207305	0	NA	NA	NA	NA	NA	Y_RNA	misc_RNA	Y RNA [Source:RFAM;Acc:RF00019]
ENSG00000207306	0	NA	NA	NA	NA	NA	RNU6-1152P	snRNA	RNA, U6 small nuclear 1152, pseudogene [Source:HGNC Symbol;Acc:HGNC:48115]
ENSG00000207307	0	NA	NA	NA	NA	NA	RNU6-145P	snRNA	RNA, U6 small nuclear 145, pseudogene [Source:HGNC Symbol;Acc:HGNC:47108]
ENSG00000207308	0	NA	NA	NA	NA	NA	RNU6-878P	snRNA	RNA, U6 small nuclear 878, pseudogene [Source:HGNC Symbol;Acc:HGNC:47841]
ENSG00000207309	0	NA	NA	NA	NA	NA	RNU4-70P	snRNA	RNA, U4 small nuclear 70, pseudogene [Source:HGNC Symbol;Acc:HGNC:47006]
ENSG00000207310	0	NA	NA	NA	NA	NA	RNU6-1127P	snRNA	RNA, U6 small nuclear 1127, pseudogene [Source:HGNC Symbol;Acc:HGNC:48090]
ENSG00000207312	0	NA	NA	NA	NA	NA	RNU6-429P	snRNA	RNA, U6 small nuclear 429, pseudogene [Source:HGNC Symbol;Acc:HGNC:47392]
ENSG00000207313	0.438846	2.75658	8.58482	0.321099	0.748135	NA	SNORA2B	snoRNA	small nucleolar RNA, H/ACA box 2B [Source:HGNC Symbol;Acc:HGNC:32585]
ENSG00000207316	0.21849	0.0582366	8.65414	0.00672933	0.994631	NA	Y_RNA	misc_RNA	Y RNA [Source:RFAM;Acc:RF00019]
ENSG00000207317	0	NA	NA	NA	NA	NA	Y_RNA	misc_RNA	Y RNA [Source:RFAM;Acc:RF00019]
ENSG00000207318	0	NA	NA	NA	NA	NA	RNU6-1184P	snRNA	RNA, U6 small nuclear 1184, pseudogene [Source:HGNC Symbol;Acc:HGNC:48147]
ENSG00000207319	0	NA	NA	NA	NA	NA	Y_RNA	misc_RNA	Y RNA [Source:RFAM;Acc:RF00019]
ENSG00000207320	0.0577233	0.0588281	8.65414	0.00679768	0.994576	NA	Y_RNA	misc_RNA	Y RNA [Source:RFAM;Acc:RF00019]
ENSG00000207321	0.0670431	1.47844	8.65202	0.170878	0.86432	NA	RNU6-160P	snRNA	RNA, U6 small nuclear 160, pseudogene [Source:HGNC Symbol;Acc:HGNC:47123]
ENSG00000207322	0	NA	NA	NA	NA	NA	RNU1-89P	snRNA	RNA, U1 small nuclear 89, pseudogene [Source:HGNC Symbol;Acc:HGNC:48431]
ENSG00000207323	0	NA	NA	NA	NA	NA	RNU6-901P	snRNA	RNA, U6 small nuclear 901, pseudogene [Source:HGNC Symbol;Acc:HGNC:47864]
ENSG00000207325	0.780019	-3.63387	8.5377	-0.425626	0.67038	NA	RNY1P4	misc_RNA	RNY1 pseudogene 4 [Source:HGNC Symbol;Acc:HGNC:42481]
ENSG00000207326	0	NA	NA	NA	NA	NA	Y_RNA	misc_RNA	Y RNA [Source:RFAM;Acc:RF00019]
ENSG00000207327	0	NA	NA	NA	NA	NA	RNU6-883P	snRNA	RNA, U6 small nuclear 883, pseudogene [Source:HGNC Symbol;Acc:HGNC:47846]
ENSG00000207328	0	NA	NA	NA	NA	NA	RNU6-636P	snRNA	RNA, U6 small nuclear 636, pseudogene [Source:HGNC Symbol;Acc:HGNC:47599]
ENSG00000207329	0	NA	NA	NA	NA	NA	Y_RNA	misc_RNA	Y RNA [Source:RFAM;Acc:RF00019]
ENSG00000207330	0	NA	NA	NA	NA	NA	RNU6-73P	snRNA	RNA, U6 small nuclear 73, pseudogene [Source:HGNC Symbol;Acc:HGNC:42563]
ENSG00000207331	0.234127	-1.35632	8.65151	-0.156773	0.875424	NA	RNU6-1263P	snRNA	RNA, U6 small nuclear 1263, pseudogene [Source:HGNC Symbol;Acc:HGNC:48226]
ENSG00000207332	0.0670151	-1.37193	8.65303	-0.158549	0.874024	NA	RNU6-146P	snRNA	RNA, U6 small nuclear 146, pseudogene [Source:HGNC Symbol;Acc:HGNC:47109]
ENSG00000207333	0.291082	-1.24705	8.63966	-0.144341	0.885232	NA	RNU6-680P	snRNA	RNA, U6 small nuclear 680, pseudogene [Source:HGNC Symbol;Acc:HGNC:47643]
ENSG00000207336	0	NA	NA	NA	NA	NA	RNU6-658P	snRNA	RNA, U6 small nuclear 658, pseudogene [Source:HGNC Symbol;Acc:HGNC:47621]
ENSG00000207338	0	NA	NA	NA	NA	NA	RNU6-296P	snRNA	RNA, U6 small nuclear 296, pseudogene [Source:HGNC Symbol;Acc:HGNC:47259]
ENSG00000207340	0.0613956	0.0586941	8.65414	0.0067822	0.994589	NA	RNVU1-1	snRNA	RNA, variant U1 small nuclear 1 [Source:HGNC Symbol;Acc:HGNC:10133]
ENSG00000207341	0	NA	NA	NA	NA	NA	RNA5SP64	rRNA_pseudogene	RNA, 5S ribosomal pseudogene 64 [Source:HGNC Symbol;Acc:HGNC:42841]
ENSG00000207342	2.31224	-6.89684	4.96685	-1.38857	0.164962	NA	Y_RNA	misc_RNA	Y RNA [Source:RFAM;Acc:RF00019]
ENSG00000207343	0	NA	NA	NA	NA	NA	RNU6-225P	snRNA	RNA, U6 small nuclear 225, pseudogene [Source:HGNC Symbol;Acc:HGNC:47188]
ENSG00000207344	0.335075	-3.64097	8.55862	-0.425415	0.670534	NA	SNORA22C	snoRNA	small nucleolar RNA, H/ACA box 22C [Source:HGNC Symbol;Acc:HGNC:52197]
ENSG00000207345	0.076634	0.0584386	8.65414	0.00675268	0.994612	NA	RNU6-1222P	snRNA	RNA, U6 small nuclear 1222, pseudogene [Source:HGNC Symbol;Acc:HGNC:48185]
ENSG00000207347	0	NA	NA	NA	NA	NA	RNU6-306P	snRNA	RNA, U6 small nuclear 306, pseudogene [Source:HGNC Symbol;Acc:HGNC:47269]
ENSG00000207349	0	NA	NA	NA	NA	NA	RNVU1-17	snRNA	RNA, variant U1 small nuclear 17 [Source:HGNC Symbol;Acc:HGNC:48322]
ENSG00000207351	0	NA	NA	NA	NA	NA	Y_RNA	misc_RNA	Y RNA [Source:RFAM;Acc:RF00019]
ENSG00000207352	0.1189	0.0583514	8.65414	0.0067426	0.99462	NA	RNU6-540P	snRNA	RNA, U6 small nuclear 540, pseudogene [Source:HGNC Symbol;Acc:HGNC:47503]
ENSG00000207355	0	NA	NA	NA	NA	NA	RNU6-1257P	snRNA	RNA, U6 small nuclear 1257, pseudogene [Source:HGNC Symbol;Acc:HGNC:48220]
ENSG00000207356	0	NA	NA	NA	NA	NA	Y_RNA	misc_RNA	Y RNA [Source:RFAM;Acc:RF00019]
ENSG00000207359	0.354305	-3.925	8.55417	-0.458841	0.646348	NA	RNU6-925P	snRNA	RNA, U6 small nuclear 925, pseudogene [Source:HGNC Symbol;Acc:HGNC:47888]
ENSG00000207360	0	NA	NA	NA	NA	NA	RNU6-14P	snRNA	RNA, U6 small nuclear 14, pseudogene [Source:HGNC Symbol;Acc:HGNC:34258]
ENSG00000207361	0	NA	NA	NA	NA	NA	RNU6-178P	snRNA	RNA, U6 small nuclear 178, pseudogene [Source:HGNC Symbol;Acc:HGNC:47141]
ENSG00000207362	0	NA	NA	NA	NA	NA	RNU6-422P	snRNA	RNA, U6 small nuclear 422, pseudogene [Source:HGNC Symbol;Acc:HGNC:47385]
ENSG00000207363	0	NA	NA	NA	NA	NA	Y_RNA	misc_RNA	Y RNA [Source:RFAM;Acc:RF00019]
ENSG00000207364	0	NA	NA	NA	NA	NA	RNU6-939P	snRNA	RNA, U6 small nuclear 939, pseudogene [Source:HGNC Symbol;Acc:HGNC:47902]
ENSG00000207365	0.0598351	-1.35723	8.65161	-0.156876	0.875343	NA	Y_RNA	misc_RNA	Y RNA [Source:RFAM;Acc:RF00019]
ENSG00000207366	0.0670431	1.47844	8.65202	0.170878	0.86432	NA	RNU6-297P	snRNA	RNA, U6 small nuclear 297, pseudogene [Source:HGNC Symbol;Acc:HGNC:47260]
ENSG00000207367	0	NA	NA	NA	NA	NA	RNU6-29P	snRNA	RNA, U6 small nuclear 29, pseudogene [Source:HGNC Symbol;Acc:HGNC:34273]
ENSG00000207368	0.236799	0.352446	8.54823	0.0412302	0.967112	NA	Y_RNA	misc_RNA	Y RNA [Source:RFAM;Acc:RF00019]
ENSG00000207369	0.116367	1.59295	8.64608	0.18424	0.853825	NA	RNU6-665P	snRNA	RNA, U6 small nuclear 665, pseudogene [Source:HGNC Symbol;Acc:HGNC:47628]
ENSG00000207370	0.367035	-3.19566	8.60648	-0.371309	0.710408	NA	Y_RNA	misc_RNA	Y RNA [Source:RFAM;Acc:RF00019]
ENSG00000207371	0	NA	NA	NA	NA	NA	Y_RNA	misc_RNA	Y RNA [Source:RFAM;Acc:RF00019]
ENSG00000207375	0	NA	NA	NA	NA	NA	SNORD116-23	snoRNA	small nucleolar RNA, C/D box 116-23 [Source:HGNC Symbol;Acc:HGNC:33089]
ENSG00000207378	1.69739	2.39719	5.96241	0.40205	0.687647	NA	RNU6-748P	snRNA	RNA, U6 small nuclear 748, pseudogene [Source:HGNC Symbol;Acc:HGNC:47711]
ENSG00000207379	0	NA	NA	NA	NA	NA	Y_RNA	misc_RNA	Y RNA [Source:RFAM;Acc:RF00019]
ENSG00000207380	0.469301	4.19999	8.55199	0.491113	0.623346	NA	Y_RNA	misc_RNA	Y RNA [Source:RFAM;Acc:RF00019]
ENSG00000207381	0	NA	NA	NA	NA	NA	RNU6-950P	snRNA	RNA, U6 small nuclear 950, pseudogene [Source:HGNC Symbol;Acc:HGNC:47913]
ENSG00000207382	0.0598351	-1.35723	8.65161	-0.156876	0.875343	NA	Y_RNA	misc_RNA	Y RNA [Source:RFAM;Acc:RF00019]
ENSG00000207383	0.109245	0.0583471	8.65414	0.0067421	0.994621	NA	Y_RNA	misc_RNA	Y RNA [Source:RFAM;Acc:RF00019]
ENSG00000207384	0	NA	NA	NA	NA	NA	Y_RNA	misc_RNA	Y RNA [Source:RFAM;Acc:RF00019]
ENSG00000207385	0.379429	4.78771	8.55093	0.559906	0.575544	NA	RNU6-310P	snRNA	RNA, U6 small nuclear 310, pseudogene [Source:HGNC Symbol;Acc:HGNC:47273]
ENSG00000207386	0	NA	NA	NA	NA	NA	Y_RNA	misc_RNA	Y RNA [Source:RFAM;Acc:RF00019]
ENSG00000207387	0	NA	NA	NA	NA	NA	Y_RNA	misc_RNA	Y RNA [Source:RFAM;Acc:RF00019]
ENSG00000207391	0	NA	NA	NA	NA	NA	Y_RNA	misc_RNA	Y RNA [Source:RFAM;Acc:RF00019]
ENSG00000207392	1.43303	0.612418	6.04535	0.101304	0.919309	NA	SNORA20	snoRNA	small nucleolar RNA, H/ACA box 20 [Source:HGNC Symbol;Acc:HGNC:32610]
ENSG00000207393	0.61015	0.058616	8.65414	0.00677317	0.994596	NA	RNU6-136P	snRNA	RNA, U6 small nuclear 136, pseudogene [Source:HGNC Symbol;Acc:HGNC:47099]
ENSG00000207394	0	NA	NA	NA	NA	NA	RNU6-1060P	snRNA	RNA, U6 small nuclear 1060, pseudogene [Source:HGNC Symbol;Acc:HGNC:48023]
ENSG00000207395	0	NA	NA	NA	NA	NA	Y_RNA	misc_RNA	Y RNA [Source:RFAM;Acc:RF00019]
ENSG00000207397	0.0670431	1.47844	8.65202	0.170878	0.86432	NA	RNU6-1179P	snRNA	RNA, U6 small nuclear 1179, pseudogene [Source:HGNC Symbol;Acc:HGNC:48142]
ENSG00000207399	0.795822	3.51797	8.51602	0.4131	0.679534	NA	RNU6-1011P	snRNA	RNA, U6 small nuclear 1011, pseudogene [Source:HGNC Symbol;Acc:HGNC:47974]
ENSG00000207401	0.201181	0.0588172	8.65414	0.00679642	0.994577	NA	Y_RNA	misc_RNA	Y RNA [Source:RFAM;Acc:RF00019]
ENSG00000207402	0	NA	NA	NA	NA	NA	RNU6-959P	snRNA	RNA, U6 small nuclear 959, pseudogene [Source:HGNC Symbol;Acc:HGNC:47922]
ENSG00000207403	0	NA	NA	NA	NA	NA	Y_RNA	misc_RNA	Y RNA [Source:RFAM;Acc:RF00019]
ENSG00000207404	0.0524389	1.42325	8.64646	0.164605	0.869255	NA	Y_RNA	misc_RNA	Y RNA [Source:RFAM;Acc:RF00019]
ENSG00000207405	0.268172	3.39766	8.56593	0.396648	0.691627	NA	SNORA64	snoRNA	small nucleolar RNA, H/ACA box 64 [Source:HGNC Symbol;Acc:HGNC:10221]
ENSG00000207406	1.434	-5.18078	6.43077	-0.805624	0.42046	NA	SNORA41	snoRNA	small nucleolar RNA, H/ACA box 41 [Source:HGNC Symbol;Acc:HGNC:32634]
ENSG00000207407	0	NA	NA	NA	NA	NA	AC023950.1	snoRNA	NULL
ENSG00000207408	0	NA	NA	NA	NA	NA	Y_RNA	misc_RNA	Y RNA [Source:RFAM;Acc:RF00019]
ENSG00000207410	0	NA	NA	NA	NA	NA	AC007448.1	snoRNA	NULL
ENSG00000207411	0	NA	NA	NA	NA	NA	Y_RNA	misc_RNA	Y RNA [Source:RFAM;Acc:RF00019]
ENSG00000207412	0.05945	0.0584387	8.65414	0.00675268	0.994612	NA	RNU6-455P	snRNA	RNA, U6 small nuclear 455, pseudogene [Source:HGNC Symbol;Acc:HGNC:47418]
ENSG00000207414	0	NA	NA	NA	NA	NA	RNU6-768P	snRNA	RNA, U6 small nuclear 768, pseudogene [Source:HGNC Symbol;Acc:HGNC:47731]
ENSG00000207415	0	NA	NA	NA	NA	NA	RNU6-1151P	snRNA	RNA, U6 small nuclear 1151, pseudogene [Source:HGNC Symbol;Acc:HGNC:48114]
ENSG00000207416	0.253431	-2.06776	8.61048	-0.240145	0.810218	NA	Y_RNA	misc_RNA	Y RNA [Source:RFAM;Acc:RF00019]
ENSG00000207417	0	NA	NA	NA	NA	NA	Y_RNA	misc_RNA	Y RNA [Source:RFAM;Acc:RF00019]
ENSG00000207419	0.0653981	1.46302	8.65049	0.169126	0.865698	NA	AL022724.1	snoRNA	NULL
ENSG00000207420	0	NA	NA	NA	NA	NA	Y_RNA	misc_RNA	Y RNA [Source:RFAM;Acc:RF00019]
ENSG00000207421	0	NA	NA	NA	NA	NA	SNORD38B	snoRNA	small nucleolar RNA, C/D box 38B [Source:HGNC Symbol;Acc:HGNC:30356]
ENSG00000207422	0	NA	NA	NA	NA	NA	RNU6-813P	snRNA	RNA, U6 small nuclear 813, pseudogene [Source:HGNC Symbol;Acc:HGNC:47776]
ENSG00000207425	1.60651	1.91543	3.86362	0.495761	0.620063	NA	Y_RNA	misc_RNA	Y RNA [Source:RFAM;Acc:RF00019]
ENSG00000207426	0	NA	NA	NA	NA	NA	Y_RNA	misc_RNA	Y RNA [Source:RFAM;Acc:RF00019]
ENSG00000207428	0.184187	0.0587937	8.65414	0.0067937	0.994579	NA	RNU6-95P	snRNA	RNA, U6 small nuclear 95, pseudogene [Source:HGNC Symbol;Acc:HGNC:47058]
ENSG00000207431	0	NA	NA	NA	NA	NA	RNU6-906P	snRNA	RNA, U6 small nuclear 906, pseudogene [Source:HGNC Symbol;Acc:HGNC:47869]
ENSG00000207432	0.299981	0.0586735	8.65414	0.00677982	0.994591	NA	U8	snoRNA	U8 small nucleolar RNA [Source:RFAM;Acc:RF00096]
ENSG00000207433	0	NA	NA	NA	NA	NA	RNU6-246P	snRNA	RNA, U6 small nuclear 246, pseudogene [Source:HGNC Symbol;Acc:HGNC:47209]
ENSG00000207434	0	NA	NA	NA	NA	NA	RNU6-1072P	snRNA	RNA, U6 small nuclear 1072, pseudogene [Source:HGNC Symbol;Acc:HGNC:48035]
ENSG00000207435	0	NA	NA	NA	NA	NA	RNU6-114P	snRNA	RNA, U6 small nuclear 114, pseudogene [Source:HGNC Symbol;Acc:HGNC:47077]
ENSG00000207438	0	NA	NA	NA	NA	NA	Y_RNA	misc_RNA	Y RNA [Source:RFAM;Acc:RF00019]
ENSG00000207439	0	NA	NA	NA	NA	NA	Y_RNA	misc_RNA	Y RNA [Source:RFAM;Acc:RF00019]
ENSG00000207440	0	NA	NA	NA	NA	NA	RNU6-541P	snRNA	RNA, U6 small nuclear 541, pseudogene [Source:HGNC Symbol;Acc:HGNC:47504]
ENSG00000207441	0	NA	NA	NA	NA	NA	RNU6-21P	snRNA	RNA, U6 small nuclear 21, pseudogene [Source:HGNC Symbol;Acc:HGNC:34265]
ENSG00000207442	0	NA	NA	NA	NA	NA	SNORD116-6	snoRNA	small nucleolar RNA, C/D box 116-6 [Source:HGNC Symbol;Acc:HGNC:33072]
ENSG00000207443	0	NA	NA	NA	NA	NA	RNU6-417P	snRNA	RNA, U6 small nuclear 417, pseudogene [Source:HGNC Symbol;Acc:HGNC:47380]
ENSG00000207444	0.0653981	1.46302	8.65049	0.169126	0.865698	NA	SNORD56B	snoRNA	small nucleolar RNA, C/D box 56B [Source:HGNC Symbol;Acc:HGNC:19771]
ENSG00000207445	0.0606582	0.0588311	8.65414	0.00679803	0.994576	NA	SNORD15B	snoRNA	small nucleolar RNA, C/D box 15B [Source:HGNC Symbol;Acc:HGNC:16649]
ENSG00000207448	0	NA	NA	NA	NA	NA	RNU6-520P	snRNA	RNA, U6 small nuclear 520, pseudogene [Source:HGNC Symbol;Acc:HGNC:47483]
ENSG00000207449	0	NA	NA	NA	NA	NA	RNU6-19P	snRNA	RNA, U6 small nuclear 19, pseudogene [Source:HGNC Symbol;Acc:HGNC:34263]
ENSG00000207450	0	NA	NA	NA	NA	NA	Y_RNA	misc_RNA	Y RNA [Source:RFAM;Acc:RF00019]
ENSG00000207451	0.0493234	0.0584354	8.65414	0.0067523	0.994612	NA	RNU6-291P	snRNA	RNA, U6 small nuclear 291, pseudogene [Source:HGNC Symbol;Acc:HGNC:47254]
ENSG00000207452	0.440313	-1.25612	8.58067	-0.146389	0.883614	NA	RNU6-606P	snRNA	RNA, U6 small nuclear 606, pseudogene [Source:HGNC Symbol;Acc:HGNC:47569]
ENSG00000207453	0.134086	2.40806	8.59804	0.280071	0.779423	NA	RNU6-535P	snRNA	RNA, U6 small nuclear 535, pseudogene [Source:HGNC Symbol;Acc:HGNC:47498]
ENSG00000207454	0	NA	NA	NA	NA	NA	RNU6-1104P	snRNA	RNA, U6 small nuclear 1104, pseudogene [Source:HGNC Symbol;Acc:HGNC:48067]
ENSG00000207455	0	NA	NA	NA	NA	NA	RNU6-331P	snRNA	RNA, U6 small nuclear 331, pseudogene [Source:HGNC Symbol;Acc:HGNC:47294]
ENSG00000207456	0	NA	NA	NA	NA	NA	RNU6-997P	snRNA	RNA, U6 small nuclear 997, pseudogene [Source:HGNC Symbol;Acc:HGNC:47960]
ENSG00000207457	2.57393	-1.5032	3.45981	-0.434474	0.663945	NA	RNU6-476P	snRNA	RNA, U6 small nuclear 476, pseudogene [Source:HGNC Symbol;Acc:HGNC:47439]
ENSG00000207458	0	NA	NA	NA	NA	NA	RNY3P9	misc_RNA	RNY3 pseudogene 9 [Source:HGNC Symbol;Acc:HGNC:42493]
ENSG00000207459	0	NA	NA	NA	NA	NA	RNU6-1311P	snRNA	RNA, U6 small nuclear 1311, pseudogene [Source:HGNC Symbol;Acc:HGNC:48274]
ENSG00000207461	0	NA	NA	NA	NA	NA	RNU6-253P	snRNA	RNA, U6 small nuclear 253, pseudogene [Source:HGNC Symbol;Acc:HGNC:47216]
ENSG00000207462	0	NA	NA	NA	NA	NA	RNU6-376P	snRNA	RNA, U6 small nuclear 376, pseudogene [Source:HGNC Symbol;Acc:HGNC:47339]
ENSG00000207466	0	NA	NA	NA	NA	NA	Y_RNA	misc_RNA	Y RNA [Source:RFAM;Acc:RF00019]
ENSG00000207467	0.184187	0.0587937	8.65414	0.0067937	0.994579	NA	Y_RNA	misc_RNA	Y RNA [Source:RFAM;Acc:RF00019]
ENSG00000207468	0.606232	-2.61824	8.52109	-0.307266	0.758641	NA	SNORA19	snoRNA	small nucleolar RNA, H/ACA box 19 [Source:HGNC Symbol;Acc:HGNC:32609]
ENSG00000207472	0	NA	NA	NA	NA	NA	RNU6-41P	snRNA	RNA, U6 small nuclear 41, pseudogene [Source:HGNC Symbol;Acc:HGNC:34247]
ENSG00000207473	0.118382	0.0590068	8.65414	0.00681833	0.99456	NA	Y_RNA	misc_RNA	Y RNA [Source:RFAM;Acc:RF00019]
ENSG00000207474	0	NA	NA	NA	NA	NA	RNY1P7	misc_RNA	RNY1 pseudogene 7 [Source:HGNC Symbol;Acc:HGNC:42484]
ENSG00000207475	1.79734	-3.37144	4.87594	-0.691444	0.489287	NA	SNORA80E	snoRNA	small nucleolar RNA, H/ACA box 80E [Source:HGNC Symbol;Acc:HGNC:32635]
ENSG00000207476	0	NA	NA	NA	NA	NA	RNU6-286P	snRNA	RNA, U6 small nuclear 286, pseudogene [Source:HGNC Symbol;Acc:HGNC:47249]
ENSG00000207480	0	NA	NA	NA	NA	NA	Y_RNA	misc_RNA	Y RNA [Source:RFAM;Acc:RF00019]
ENSG00000207481	0.05945	0.0584387	8.65414	0.00675268	0.994612	NA	Y_RNA	misc_RNA	Y RNA [Source:RFAM;Acc:RF00019]
ENSG00000207483	0	NA	NA	NA	NA	NA	RNU6-1067P	snRNA	RNA, U6 small nuclear 1067, pseudogene [Source:HGNC Symbol;Acc:HGNC:48030]
ENSG00000207484	0	NA	NA	NA	NA	NA	Y_RNA	misc_RNA	Y RNA [Source:RFAM;Acc:RF00019]
ENSG00000207486	0	NA	NA	NA	NA	NA	RNU6-1044P	snRNA	RNA, U6 small nuclear 1044, pseudogene [Source:HGNC Symbol;Acc:HGNC:48007]
ENSG00000207488	0	NA	NA	NA	NA	NA	Y_RNA	misc_RNA	Y RNA [Source:RFAM;Acc:RF00019]
ENSG00000207490	0	NA	NA	NA	NA	NA	RNU6-987P	snRNA	RNA, U6 small nuclear 987, pseudogene [Source:HGNC Symbol;Acc:HGNC:47950]
ENSG00000207492	0	NA	NA	NA	NA	NA	RNU6-713P	snRNA	RNA, U6 small nuclear 713, pseudogene [Source:HGNC Symbol;Acc:HGNC:47676]
ENSG00000207493	0	NA	NA	NA	NA	NA	SNORA46	snoRNA	small nucleolar RNA, H/ACA box 46 [Source:HGNC Symbol;Acc:HGNC:32639]
ENSG00000207494	0	NA	NA	NA	NA	NA	Y_RNA	misc_RNA	Y RNA [Source:RFAM;Acc:RF00019]
ENSG00000207495	0	NA	NA	NA	NA	NA	RNY3P10	misc_RNA	RNY3 pseudogene 10 [Source:HGNC Symbol;Acc:HGNC:42494]
ENSG00000207496	0	NA	NA	NA	NA	NA	SNORA7A	snoRNA	small nucleolar RNA, H/ACA box 7A [Source:HGNC Symbol;Acc:HGNC:32592]
ENSG00000207497	0	NA	NA	NA	NA	NA	Y_RNA	misc_RNA	Y RNA [Source:RFAM;Acc:RF00019]
ENSG00000207499	0	NA	NA	NA	NA	NA	Y_RNA	misc_RNA	Y RNA [Source:RFAM;Acc:RF00019]
ENSG00000207500	0.224692	0.0587393	8.65414	0.00678742	0.994584	NA	SNORD102	snoRNA	small nucleolar RNA, C/D box 102 [Source:HGNC Symbol;Acc:HGNC:10099]
ENSG00000207501	0.0524389	1.42325	8.64646	0.164605	0.869255	NA	RNVU1-14	snRNA	RNA, variant U1 small nuclear 14 [Source:HGNC Symbol;Acc:HGNC:48319]
ENSG00000207502	0	NA	NA	NA	NA	NA	AL592436.1	snoRNA	NULL
ENSG00000207503	0	NA	NA	NA	NA	NA	AP001610.1	snoRNA	NULL
ENSG00000207504	0	NA	NA	NA	NA	NA	RNU6-1031P	snRNA	RNA, U6 small nuclear 1031, pseudogene [Source:HGNC Symbol;Acc:HGNC:47994]
ENSG00000207505	0	NA	NA	NA	NA	NA	RNU6-1105P	snRNA	RNA, U6 small nuclear 1105, pseudogene [Source:HGNC Symbol;Acc:HGNC:48068]
ENSG00000207508	0.576827	4.61856	8.54761	0.540333	0.588968	NA	RNU6-1237P	snRNA	RNA, U6 small nuclear 1237, pseudogene [Source:HGNC Symbol;Acc:HGNC:48200]
ENSG00000207512	0	NA	NA	NA	NA	NA	Y_RNA	misc_RNA	Y RNA [Source:RFAM;Acc:RF00019]
ENSG00000207515	0	NA	NA	NA	NA	NA	RNU6-555P	snRNA	RNA, U6 small nuclear 555, pseudogene [Source:HGNC Symbol;Acc:HGNC:47518]
ENSG00000207516	0	NA	NA	NA	NA	NA	SNORA41B	snoRNA	small nucleolar RNA, H/ACA box 41B [Source:HGNC Symbol;Acc:HGNC:52206]
ENSG00000207518	0.0653981	1.46302	8.65049	0.169126	0.865698	NA	RNU6-59P	snRNA	RNA, U6 small nuclear 59, pseudogene [Source:HGNC Symbol;Acc:HGNC:42549]
ENSG00000207523	2.60973	-1.66014	5.04591	-0.329008	0.74215	NA	SNORA66	snoRNA	small nucleolar RNA, H/ACA box 66 [Source:HGNC Symbol;Acc:HGNC:10223]
ENSG00000207524	0.544246	-0.459363	7.50544	-0.061204	0.951197	NA	RNU6-33P	snRNA	RNA, U6 small nuclear 33, pseudogene [Source:HGNC Symbol;Acc:HGNC:34277]
ENSG00000207525	0.689941	2.63772	8.59106	0.307031	0.75882	NA	Y_RNA	misc_RNA	Y RNA [Source:RFAM;Acc:RF00019]
ENSG00000207546	0	NA	NA	NA	NA	NA	MIR548C	miRNA	microRNA 548c [Source:HGNC Symbol;Acc:HGNC:32800]
ENSG00000207547	0.576119	3.36935	8.56709	0.393291	0.694105	NA	MIR25	miRNA	microRNA 25 [Source:HGNC Symbol;Acc:HGNC:31609]
ENSG00000207548	0	NA	NA	NA	NA	NA	MIR217	miRNA	microRNA 217 [Source:HGNC Symbol;Acc:HGNC:31594]
ENSG00000207549	0	NA	NA	NA	NA	NA	MIR521-2	miRNA	microRNA 521-2 [Source:HGNC Symbol;Acc:HGNC:32113]
ENSG00000207550	0	NA	NA	NA	NA	NA	MIR99B	miRNA	microRNA 99b [Source:HGNC Symbol;Acc:HGNC:31651]
ENSG00000207551	0	NA	NA	NA	NA	NA	MIR608	miRNA	microRNA 608 [Source:HGNC Symbol;Acc:HGNC:32864]
ENSG00000207552	0	NA	NA	NA	NA	NA	MIR633	miRNA	microRNA 633 [Source:HGNC Symbol;Acc:HGNC:32889]
ENSG00000207554	1.93254	-1.78983	5.8294	-0.307035	0.758817	NA	MIR647	miRNA	microRNA 647 [Source:HGNC Symbol;Acc:HGNC:32903]
ENSG00000207559	0	NA	NA	NA	NA	NA	MIR578	miRNA	microRNA 578 [Source:HGNC Symbol;Acc:HGNC:32834]
ENSG00000207561	5.44931	-3.44885	2.56651	-1.34379	0.179016	NA	MIR635	miRNA	microRNA 635 [Source:HGNC Symbol;Acc:HGNC:32891]
ENSG00000207562	0	NA	NA	NA	NA	NA	MIR34C	miRNA	microRNA 34c [Source:HGNC Symbol;Acc:HGNC:31637]
ENSG00000207563	0.652563	2.51526	8.55357	0.294059	0.768713	NA	MIR23B	miRNA	microRNA 23b [Source:HGNC Symbol;Acc:HGNC:31606]
ENSG00000207568	0	NA	NA	NA	NA	NA	MIR203A	miRNA	microRNA 203a [Source:HGNC Symbol;Acc:HGNC:31581]
ENSG00000207569	0	NA	NA	NA	NA	NA	MIR433	miRNA	microRNA 433 [Source:HGNC Symbol;Acc:HGNC:32026]
ENSG00000207571	0	NA	NA	NA	NA	NA	MIR615	miRNA	microRNA 615 [Source:HGNC Symbol;Acc:HGNC:32871]
ENSG00000207573	0	NA	NA	NA	NA	NA	MIR550A2	miRNA	microRNA 550a-2 [Source:HGNC Symbol;Acc:HGNC:32805]
ENSG00000207574	0	NA	NA	NA	NA	NA	MIR661	miRNA	microRNA 661 [Source:HGNC Symbol;Acc:HGNC:32917]
ENSG00000207575	0	NA	NA	NA	NA	NA	MIR649	miRNA	microRNA 649 [Source:HGNC Symbol;Acc:HGNC:32905]
ENSG00000207577	0	NA	NA	NA	NA	NA	MIR587	miRNA	microRNA 587 [Source:HGNC Symbol;Acc:HGNC:32843]
ENSG00000207578	0	NA	NA	NA	NA	NA	MIR583	miRNA	microRNA 583 [Source:HGNC Symbol;Acc:HGNC:32839]
ENSG00000207579	0	NA	NA	NA	NA	NA	MIR662	miRNA	microRNA 662 [Source:HGNC Symbol;Acc:HGNC:32918]
ENSG00000207580	0	NA	NA	NA	NA	NA	MIR526B	miRNA	microRNA 526b [Source:HGNC Symbol;Acc:HGNC:32100]
ENSG00000207581	0	NA	NA	NA	NA	NA	MIR199B	miRNA	microRNA 199b [Source:HGNC Symbol;Acc:HGNC:31573]
ENSG00000207582	0	NA	NA	NA	NA	NA	MIR30B	miRNA	microRNA 30b [Source:HGNC Symbol;Acc:HGNC:31625]
ENSG00000207583	0.130796	2.3502	8.60088	0.27325	0.784661	NA	MIR606	miRNA	microRNA 606 [Source:HGNC Symbol;Acc:HGNC:32862]
ENSG00000207585	0	NA	NA	NA	NA	NA	MIR181D	miRNA	microRNA 181d [Source:HGNC Symbol;Acc:HGNC:32089]
ENSG00000207586	0	NA	NA	NA	NA	NA	MIR135A2	miRNA	microRNA 135a-2 [Source:HGNC Symbol;Acc:HGNC:31521]
ENSG00000207587	0	NA	NA	NA	NA	NA	MIR544A	miRNA	microRNA 544a [Source:HGNC Symbol;Acc:HGNC:32530]
ENSG00000207588	0.584412	0.0585657	8.65414	0.00676736	0.9946	NA	MIR593	miRNA	microRNA 593 [Source:HGNC Symbol;Acc:HGNC:32849]
ENSG00000207589	0	NA	NA	NA	NA	NA	MIR508	miRNA	microRNA 508 [Source:HGNC Symbol;Acc:HGNC:32145]
ENSG00000207590	0	NA	NA	NA	NA	NA	MIR215	miRNA	microRNA 215 [Source:HGNC Symbol;Acc:HGNC:31592]
ENSG00000207594	0	NA	NA	NA	NA	NA	MIR520A	miRNA	microRNA 520a [Source:HGNC Symbol;Acc:HGNC:32099]
ENSG00000207595	0.34751	2.40319	8.59828	0.279496	0.779864	NA	MIR181A2	miRNA	microRNA 181a-2 [Source:HGNC Symbol;Acc:HGNC:31549]
ENSG00000207597	0	NA	NA	NA	NA	NA	MIR490	miRNA	microRNA 490 [Source:HGNC Symbol;Acc:HGNC:32075]
ENSG00000207598	0	NA	NA	NA	NA	NA	MIR124-3	miRNA	microRNA 124-3 [Source:HGNC Symbol;Acc:HGNC:31504]
ENSG00000207599	0	NA	NA	NA	NA	NA	MIR520E	miRNA	microRNA 520e [Source:HGNC Symbol;Acc:HGNC:32093]
ENSG00000207600	0	NA	NA	NA	NA	NA	MIR598	miRNA	microRNA 598 [Source:HGNC Symbol;Acc:HGNC:32854]
ENSG00000207604	0	NA	NA	NA	NA	NA	MIR206	miRNA	microRNA 206 [Source:HGNC Symbol;Acc:HGNC:31584]
ENSG00000207605	0.906051	1.44408	8.4175	0.171557	0.863786	NA	MIR191	miRNA	microRNA 191 [Source:HGNC Symbol;Acc:HGNC:31561]
ENSG00000207606	0	NA	NA	NA	NA	NA	MIR554	miRNA	microRNA 554 [Source:HGNC Symbol;Acc:HGNC:32810]
ENSG00000207607	0	NA	NA	NA	NA	NA	MIR200A	miRNA	microRNA 200a [Source:HGNC Symbol;Acc:HGNC:31578]
ENSG00000207608	0	NA	NA	NA	NA	NA	MIR127	miRNA	microRNA 127 [Source:HGNC Symbol;Acc:HGNC:31509]
ENSG00000207609	0.516367	1.84327	8.53672	0.215922	0.829049	NA	MIR491	miRNA	microRNA 491 [Source:HGNC Symbol;Acc:HGNC:32076]
ENSG00000207611	0	NA	NA	NA	NA	NA	MIR149	miRNA	microRNA 149 [Source:HGNC Symbol;Acc:HGNC:31536]
ENSG00000207612	0	NA	NA	NA	NA	NA	MIR604	miRNA	microRNA 604 [Source:HGNC Symbol;Acc:HGNC:32860]
ENSG00000207613	0	NA	NA	NA	NA	NA	MIR181C	miRNA	microRNA 181c [Source:HGNC Symbol;Acc:HGNC:31552]
ENSG00000207614	0	NA	NA	NA	NA	NA	MIR193A	miRNA	microRNA 193a [Source:HGNC Symbol;Acc:HGNC:31563]
ENSG00000207616	0	NA	NA	NA	NA	NA	MIR515-1	miRNA	microRNA 515-1 [Source:HGNC Symbol;Acc:HGNC:32094]
ENSG00000207617	0.181975	0.0590673	8.65414	0.00682532	0.994554	NA	MIR3074	miRNA	microRNA 3074 [Source:HGNC Symbol;Acc:HGNC:38268]
ENSG00000207619	0	NA	NA	NA	NA	NA	MIR585	miRNA	microRNA 585 [Source:HGNC Symbol;Acc:HGNC:32841]
ENSG00000207620	0	NA	NA	NA	NA	NA	MIR516A2	miRNA	microRNA 516a-2 [Source:HGNC Symbol;Acc:HGNC:32131]
ENSG00000207622	0	NA	NA	NA	NA	NA	MIR619	miRNA	microRNA 619 [Source:HGNC Symbol;Acc:HGNC:32875]
ENSG00000207624	0.130796	2.3502	8.60088	0.27325	0.784661	NA	MIR194-1	miRNA	microRNA 194-1 [Source:HGNC Symbol;Acc:HGNC:31564]
ENSG00000207625	0	NA	NA	NA	NA	NA	MIR128-2	miRNA	microRNA 128-2 [Source:HGNC Symbol;Acc:HGNC:31511]
ENSG00000207626	0	NA	NA	NA	NA	NA	MIR562	miRNA	microRNA 562 [Source:HGNC Symbol;Acc:HGNC:32818]
ENSG00000207627	0	NA	NA	NA	NA	NA	MIR581	miRNA	microRNA 581 [Source:HGNC Symbol;Acc:HGNC:32837]
ENSG00000207628	0	NA	NA	NA	NA	NA	MIR651	miRNA	microRNA 651 [Source:HGNC Symbol;Acc:HGNC:32907]
ENSG00000207629	0	NA	NA	NA	NA	NA	MIR526A1	miRNA	microRNA 526a-1 [Source:HGNC Symbol;Acc:HGNC:32107]
ENSG00000207630	0	NA	NA	NA	NA	NA	MIR7-3	miRNA	microRNA 7-3 [Source:HGNC Symbol;Acc:HGNC:31640]
ENSG00000207631	0	NA	NA	NA	NA	NA	MIR641	miRNA	microRNA 641 [Source:HGNC Symbol;Acc:HGNC:32897]
ENSG00000207632	0	NA	NA	NA	NA	NA	MIR588	miRNA	microRNA 588 [Source:HGNC Symbol;Acc:HGNC:32844]
ENSG00000207633	0	NA	NA	NA	NA	NA	MIR505	miRNA	microRNA 505 [Source:HGNC Symbol;Acc:HGNC:32140]
ENSG00000207634	0	NA	NA	NA	NA	NA	MIR521-1	miRNA	microRNA 521-1 [Source:HGNC Symbol;Acc:HGNC:32126]
ENSG00000207635	0.0606582	0.0588311	8.65414	0.00679803	0.994576	NA	MIR499A	miRNA	microRNA 499a [Source:HGNC Symbol;Acc:HGNC:32133]
ENSG00000207637	0	NA	NA	NA	NA	NA	MIR595	miRNA	microRNA 595 [Source:HGNC Symbol;Acc:HGNC:32851]
ENSG00000207638	0.14797	0.0582743	8.65414	0.00673368	0.994627	NA	MIR99A	miRNA	microRNA 99a [Source:HGNC Symbol;Acc:HGNC:31650]
ENSG00000207639	0.253918	2.74882	8.58571	0.320162	0.748846	NA	MIR193B	miRNA	microRNA 193b [Source:HGNC Symbol;Acc:HGNC:32087]
ENSG00000207641	0	NA	NA	NA	NA	NA	MIR510	miRNA	microRNA 510 [Source:HGNC Symbol;Acc:HGNC:32147]
ENSG00000207642	0.0606582	0.0588311	8.65414	0.00679803	0.994576	NA	MIR571	miRNA	microRNA 571 [Source:HGNC Symbol;Acc:HGNC:32827]
ENSG00000207644	0	NA	NA	NA	NA	NA	MIR512-2	miRNA	microRNA 512-2 [Source:HGNC Symbol;Acc:HGNC:32091]
ENSG00000207645	0.0670431	1.47844	8.65202	0.170878	0.86432	NA	MIR512-1	miRNA	microRNA 512-1 [Source:HGNC Symbol;Acc:HGNC:32090]
ENSG00000207646	0	NA	NA	NA	NA	NA	MIR655	miRNA	microRNA 655 [Source:HGNC Symbol;Acc:HGNC:32911]
ENSG00000207647	0	NA	NA	NA	NA	NA	MIR153-1	miRNA	microRNA 153-1 [Source:HGNC Symbol;Acc:HGNC:31539]
ENSG00000207649	0	NA	NA	NA	NA	NA	MIR138-2	miRNA	microRNA 138-2 [Source:HGNC Symbol;Acc:HGNC:31525]
ENSG00000207650	3.81279	-1.49249	2.43903	-0.611919	0.540591	NA	MIR570	miRNA	microRNA 570 [Source:HGNC Symbol;Acc:HGNC:32826]
ENSG00000207651	0	NA	NA	NA	NA	NA	MIR28	miRNA	microRNA 28 [Source:HGNC Symbol;Acc:HGNC:31615]
ENSG00000207652	0	NA	NA	NA	NA	NA	MIR621	miRNA	microRNA 621 [Source:HGNC Symbol;Acc:HGNC:32877]
ENSG00000207653	0.418846	-4.06694	8.55217	-0.475545	0.634399	NA	MIR558	miRNA	microRNA 558 [Source:HGNC Symbol;Acc:HGNC:32814]
ENSG00000207654	0.414435	-2.38963	8.59387	-0.278062	0.780965	NA	MIR128-1	miRNA	microRNA 128-1 [Source:HGNC Symbol;Acc:HGNC:31510]
ENSG00000207656	0	NA	NA	NA	NA	NA	MIR489	miRNA	microRNA 489 [Source:HGNC Symbol;Acc:HGNC:32074]
ENSG00000207688	0.120846	0.0585394	8.65414	0.00676432	0.994603	NA	MIR548AA2	miRNA	microRNA 548aa-2 [Source:HGNC Symbol;Acc:HGNC:38921]
ENSG00000207689	0	NA	NA	NA	NA	NA	MIR548A2	miRNA	microRNA 548a-2 [Source:HGNC Symbol;Acc:HGNC:32797]
ENSG00000207691	0	NA	NA	NA	NA	NA	MIR183	miRNA	microRNA 183 [Source:HGNC Symbol;Acc:HGNC:31554]
ENSG00000207692	0	NA	NA	NA	NA	NA	MIR592	miRNA	microRNA 592 [Source:HGNC Symbol;Acc:HGNC:32848]
ENSG00000207693	0	NA	NA	NA	NA	NA	MIR602	miRNA	microRNA 602 [Source:HGNC Symbol;Acc:HGNC:32858]
ENSG00000207695	0	NA	NA	NA	NA	NA	MIR184	miRNA	microRNA 184 [Source:HGNC Symbol;Acc:HGNC:31555]
ENSG00000207696	0.14797	0.0582743	8.65414	0.00673368	0.994627	NA	MIR659	miRNA	microRNA 659 [Source:HGNC Symbol;Acc:HGNC:32915]
ENSG00000207697	1.12149	-6.63845	8.4866	-0.782227	0.434081	NA	MIR573	miRNA	microRNA 573 [Source:HGNC Symbol;Acc:HGNC:32829]
ENSG00000207698	0	NA	NA	NA	NA	NA	MIR32	miRNA	microRNA 32 [Source:HGNC Symbol;Acc:HGNC:31631]
ENSG00000207699	0	NA	NA	NA	NA	NA	MIR518A2	miRNA	microRNA 518a-2 [Source:HGNC Symbol;Acc:HGNC:32123]
ENSG00000207701	0.11967	-2.27577	8.59875	-0.264663	0.791269	NA	MIR597	miRNA	microRNA 597 [Source:HGNC Symbol;Acc:HGNC:32853]
ENSG00000207702	0	NA	NA	NA	NA	NA	MIR211	miRNA	microRNA 211 [Source:HGNC Symbol;Acc:HGNC:31588]
ENSG00000207703	0	NA	NA	NA	NA	NA	MIR7-2	miRNA	microRNA 7-2 [Source:HGNC Symbol;Acc:HGNC:31639]
ENSG00000207704	0	NA	NA	NA	NA	NA	MIR548AA1	miRNA	microRNA 548aa-1 [Source:HGNC Symbol;Acc:HGNC:38944]
ENSG00000207705	0	NA	NA	NA	NA	NA	MIR129-1	miRNA	microRNA 129-1 [Source:HGNC Symbol;Acc:HGNC:31512]
ENSG00000207706	0	NA	NA	NA	NA	NA	MIR518F	miRNA	microRNA 518f [Source:HGNC Symbol;Acc:HGNC:32104]
ENSG00000207708	0	NA	NA	NA	NA	NA	MIR141	miRNA	microRNA 141 [Source:HGNC Symbol;Acc:HGNC:31528]
ENSG00000207711	0	NA	NA	NA	NA	NA	MIR525	miRNA	microRNA 525 [Source:HGNC Symbol;Acc:HGNC:32102]
ENSG00000207712	0	NA	NA	NA	NA	NA	MIR627	miRNA	microRNA 627 [Source:HGNC Symbol;Acc:HGNC:32883]
ENSG00000207713	0	NA	NA	NA	NA	NA	MIR200C	miRNA	microRNA 200c [Source:HGNC Symbol;Acc:HGNC:31580]
ENSG00000207714	0	NA	NA	NA	NA	NA	MIR584	miRNA	microRNA 584 [Source:HGNC Symbol;Acc:HGNC:32840]
ENSG00000207716	0	NA	NA	NA	NA	NA	MIR572	miRNA	microRNA 572 [Source:HGNC Symbol;Acc:HGNC:32828]
ENSG00000207717	0	NA	NA	NA	NA	NA	MIR551B	miRNA	microRNA 551b [Source:HGNC Symbol;Acc:HGNC:32807]
ENSG00000207719	0	NA	NA	NA	NA	NA	MIR623	miRNA	microRNA 623 [Source:HGNC Symbol;Acc:HGNC:32879]
ENSG00000207721	2.04231	-6.93322	3.45874	-2.00455	0.0450108	NA	MIR186	miRNA	microRNA 186 [Source:HGNC Symbol;Acc:HGNC:31557]
ENSG00000207722	0	NA	NA	NA	NA	NA	MIR520B	miRNA	microRNA 520b [Source:HGNC Symbol;Acc:HGNC:32105]
ENSG00000207725	0.132441	3.06445	8.64341	0.354541	0.722933	NA	MIR222	miRNA	microRNA 222 [Source:HGNC Symbol;Acc:HGNC:31602]
ENSG00000207726	0	NA	NA	NA	NA	NA	MIR455	miRNA	microRNA 455 [Source:HGNC Symbol;Acc:HGNC:32344]
ENSG00000207728	0	NA	NA	NA	NA	NA	MIR449B	miRNA	microRNA 449b [Source:HGNC Symbol;Acc:HGNC:32794]
ENSG00000207729	0	NA	NA	NA	NA	NA	MIR556	miRNA	microRNA 556 [Source:HGNC Symbol;Acc:HGNC:32812]
ENSG00000207730	0	NA	NA	NA	NA	NA	MIR200B	miRNA	microRNA 200b [Source:HGNC Symbol;Acc:HGNC:31579]
ENSG00000207731	0	NA	NA	NA	NA	NA	MIR506	miRNA	microRNA 506 [Source:HGNC Symbol;Acc:HGNC:32143]
ENSG00000207732	0.0613956	0.0586941	8.65414	0.0067822	0.994589	NA	MIR218-1	miRNA	microRNA 218-1 [Source:HGNC Symbol;Acc:HGNC:31595]
ENSG00000207734	0	NA	NA	NA	NA	NA	MIR517A	miRNA	microRNA 517a [Source:HGNC Symbol;Acc:HGNC:32111]
ENSG00000207735	0	NA	NA	NA	NA	NA	MIR520D	miRNA	microRNA 520d [Source:HGNC Symbol;Acc:HGNC:32114]
ENSG00000207736	0	NA	NA	NA	NA	NA	MIR657	miRNA	microRNA 657 [Source:HGNC Symbol;Acc:HGNC:32913]
ENSG00000207737	0.258542	1.41959	8.64607	0.16419	0.869582	NA	MIR181B2	miRNA	microRNA 181b-2 [Source:HGNC Symbol;Acc:HGNC:31551]
ENSG00000207738	0	NA	NA	NA	NA	NA	MIR520C	miRNA	microRNA 520c [Source:HGNC Symbol;Acc:HGNC:32108]
ENSG00000207739	0.0670431	1.47844	8.65202	0.170878	0.86432	NA	MIR218-2	miRNA	microRNA 218-2 [Source:HGNC Symbol;Acc:HGNC:31596]
ENSG00000207741	0.767759	-2.79511	7.59268	-0.368133	0.712774	NA	MIR590	miRNA	microRNA 590 [Source:HGNC Symbol;Acc:HGNC:32846]
ENSG00000207742	0	NA	NA	NA	NA	NA	MIR487A	miRNA	microRNA 487a [Source:HGNC Symbol;Acc:HGNC:32343]
ENSG00000207743	0	NA	NA	NA	NA	NA	MIR495	miRNA	microRNA 495 [Source:HGNC Symbol;Acc:HGNC:32085]
ENSG00000207744	0	NA	NA	NA	NA	NA	MIR10B	miRNA	microRNA 10b [Source:HGNC Symbol;Acc:HGNC:31498]
ENSG00000207746	0.0670431	1.47844	8.65202	0.170878	0.86432	NA	MIR575	miRNA	microRNA 575 [Source:HGNC Symbol;Acc:HGNC:32831]
ENSG00000207749	0	NA	NA	NA	NA	NA	MIR299	miRNA	microRNA 299 [Source:HGNC Symbol;Acc:HGNC:31618]
ENSG00000207750	0	NA	NA	NA	NA	NA	MIR553	miRNA	microRNA 553 [Source:HGNC Symbol;Acc:HGNC:32809]
ENSG00000207751	7.92584	0.476287	3.11494	0.152904	0.878474	NA	AP000553.1	lncRNA	novel transcript
ENSG00000207752	1.16572	2.74876	8.58573	0.320155	0.748851	NA	MIR199A1	miRNA	microRNA 199a-1 [Source:HGNC Symbol;Acc:HGNC:31571]
ENSG00000207754	0	NA	NA	NA	NA	NA	MIR487B	miRNA	microRNA 487b [Source:HGNC Symbol;Acc:HGNC:32533]
ENSG00000207755	0.0606582	0.0588311	8.65414	0.00679803	0.994576	NA	MIR450A2	miRNA	microRNA 450a-2 [Source:HGNC Symbol;Acc:HGNC:32137]
ENSG00000207756	0	NA	NA	NA	NA	NA	MIR580	miRNA	microRNA 580 [Source:HGNC Symbol;Acc:HGNC:32836]
ENSG00000207757	0.184187	0.0587937	8.65414	0.0067937	0.994579	NA	MIR93	miRNA	microRNA 93 [Source:HGNC Symbol;Acc:HGNC:31645]
ENSG00000207758	0	NA	NA	NA	NA	NA	MIR532	miRNA	microRNA 532 [Source:HGNC Symbol;Acc:HGNC:32795]
ENSG00000207759	0	NA	NA	NA	NA	NA	MIR181A1	miRNA	microRNA 181a-1 [Source:HGNC Symbol;Acc:HGNC:31590]
ENSG00000207761	0	NA	NA	NA	NA	NA	MIR329-1	miRNA	microRNA 329-1 [Source:HGNC Symbol;Acc:HGNC:32050]
ENSG00000207762	0	NA	NA	NA	NA	NA	MIR329-2	miRNA	microRNA 329-2 [Source:HGNC Symbol;Acc:HGNC:32051]
ENSG00000207763	0	NA	NA	NA	NA	NA	MIR617	miRNA	microRNA 617 [Source:HGNC Symbol;Acc:HGNC:32873]
ENSG00000207766	0.0493234	0.0584354	8.65414	0.0067523	0.994612	NA	MIR626	miRNA	microRNA 626 [Source:HGNC Symbol;Acc:HGNC:32882]
ENSG00000207767	0	NA	NA	NA	NA	NA	MIR516A1	miRNA	microRNA 516a-1 [Source:HGNC Symbol;Acc:HGNC:32130]
ENSG00000207768	0	NA	NA	NA	NA	NA	MIR188	miRNA	microRNA 188 [Source:HGNC Symbol;Acc:HGNC:31559]
ENSG00000207769	0	NA	NA	NA	NA	NA	MIR586	miRNA	microRNA 586 [Source:HGNC Symbol;Acc:HGNC:32842]
ENSG00000207771	0	NA	NA	NA	NA	NA	MIR550A1	miRNA	microRNA 550a-1 [Source:HGNC Symbol;Acc:HGNC:32804]
ENSG00000207773	0	NA	NA	NA	NA	NA	MIR642A	miRNA	microRNA 642a [Source:HGNC Symbol;Acc:HGNC:32898]
ENSG00000207775	0	NA	NA	NA	NA	NA	MIR548A1	miRNA	microRNA 548a-1 [Source:HGNC Symbol;Acc:HGNC:32796]
ENSG00000207776	0	NA	NA	NA	NA	NA	MIR551A	miRNA	microRNA 551a [Source:HGNC Symbol;Acc:HGNC:32806]
ENSG00000207778	0	NA	NA	NA	NA	NA	MIR3591	miRNA	microRNA 3591 [Source:HGNC Symbol;Acc:HGNC:41875]
ENSG00000207779	0.176983	-1.89496	8.62198	-0.219782	0.826041	NA	MIR15B	miRNA	microRNA 15b [Source:HGNC Symbol;Acc:HGNC:31544]
ENSG00000207780	0	NA	NA	NA	NA	NA	MIR648	miRNA	microRNA 648 [Source:HGNC Symbol;Acc:HGNC:32904]
ENSG00000207781	0	NA	NA	NA	NA	NA	MIR625	miRNA	microRNA 625 [Source:HGNC Symbol;Acc:HGNC:32881]
ENSG00000207782	0	NA	NA	NA	NA	NA	MIR150	miRNA	microRNA 150 [Source:HGNC Symbol;Acc:HGNC:31537]
ENSG00000207784	0.137292	0.0586725	8.65414	0.0067797	0.994591	NA	MIR542	miRNA	microRNA 542 [Source:HGNC Symbol;Acc:HGNC:32534]
ENSG00000207785	0	NA	NA	NA	NA	NA	MIR500A	miRNA	microRNA 500a [Source:HGNC Symbol;Acc:HGNC:32134]
ENSG00000207788	0	NA	NA	NA	NA	NA	MIR519C	miRNA	microRNA 519c [Source:HGNC Symbol;Acc:HGNC:32098]
ENSG00000207789	0.0493234	0.0584354	8.65414	0.0067523	0.994612	NA	MIR26A2	miRNA	microRNA 26a-2 [Source:HGNC Symbol;Acc:HGNC:31611]
ENSG00000207797	0	NA	NA	NA	NA	NA	MIR187	miRNA	microRNA 187 [Source:HGNC Symbol;Acc:HGNC:31558]
ENSG00000207798	0	NA	NA	NA	NA	NA	MIR216A	miRNA	microRNA 216a [Source:HGNC Symbol;Acc:HGNC:31593]
ENSG00000207799	0	NA	NA	NA	NA	NA	MIR520G	miRNA	microRNA 520g [Source:HGNC Symbol;Acc:HGNC:32116]
ENSG00000207800	0	NA	NA	NA	NA	NA	MIR504	miRNA	microRNA 504 [Source:HGNC Symbol;Acc:HGNC:32139]
ENSG00000207802	0	NA	NA	NA	NA	NA	MIR646	miRNA	microRNA 646 [Source:HGNC Symbol;Acc:HGNC:32902]
ENSG00000207803	0	NA	NA	NA	NA	NA	MIR518A1	miRNA	microRNA 518a-1 [Source:HGNC Symbol;Acc:HGNC:32120]
ENSG00000207804	0.201129	2.98626	8.57669	0.348183	0.727703	NA	MIR599	miRNA	microRNA 599 [Source:HGNC Symbol;Acc:HGNC:32855]
ENSG00000207805	0.407276	3.81358	8.55805	0.445613	0.655877	NA	MIR483	miRNA	microRNA 483 [Source:HGNC Symbol;Acc:HGNC:32340]
ENSG00000207807	0	NA	NA	NA	NA	NA	MIR95	miRNA	microRNA 95 [Source:HGNC Symbol;Acc:HGNC:31647]
ENSG00000207808	0	NA	NA	NA	NA	NA	MIR27A	miRNA	microRNA 27a [Source:HGNC Symbol;Acc:HGNC:31613]
ENSG00000207810	0	NA	NA	NA	NA	NA	MIR519E	miRNA	microRNA 519e [Source:HGNC Symbol;Acc:HGNC:32095]
ENSG00000207811	0	NA	NA	NA	NA	NA	MIR34B	miRNA	microRNA 34b [Source:HGNC Symbol;Acc:HGNC:31636]
ENSG00000207813	0	NA	NA	NA	NA	NA	MIR605	miRNA	microRNA 605 [Source:HGNC Symbol;Acc:HGNC:32861]
ENSG00000207814	0	NA	NA	NA	NA	NA	MIR147A	miRNA	microRNA 147a [Source:HGNC Symbol;Acc:HGNC:31534]
ENSG00000207815	0	NA	NA	NA	NA	NA	MIR563	miRNA	microRNA 563 [Source:HGNC Symbol;Acc:HGNC:32819]
ENSG00000207816	0	NA	NA	NA	NA	NA	MIR124-2	miRNA	microRNA 124-2 [Source:HGNC Symbol;Acc:HGNC:31503]
ENSG00000207818	0	NA	NA	NA	NA	NA	MIR105-2	miRNA	microRNA 105-2 [Source:HGNC Symbol;Acc:HGNC:31493]
ENSG00000207820	0.201129	2.98626	8.57669	0.348183	0.727703	NA	MIR545	miRNA	microRNA 545 [Source:HGNC Symbol;Acc:HGNC:32531]
ENSG00000207821	0	NA	NA	NA	NA	NA	MIR640	miRNA	microRNA 640 [Source:HGNC Symbol;Acc:HGNC:32896]
ENSG00000207825	0	NA	NA	NA	NA	NA	MIR519B	miRNA	microRNA 519b [Source:HGNC Symbol;Acc:HGNC:32101]
ENSG00000207826	0	NA	NA	NA	NA	NA	MIR596	miRNA	microRNA 596 [Source:HGNC Symbol;Acc:HGNC:32852]
ENSG00000207827	0	NA	NA	NA	NA	NA	MIR30A	miRNA	microRNA 30a [Source:HGNC Symbol;Acc:HGNC:31624]
ENSG00000207837	0	NA	NA	NA	NA	NA	MIR517B	miRNA	microRNA 517b [Source:HGNC Symbol;Acc:HGNC:32115]
ENSG00000207838	0	NA	NA	NA	NA	NA	MIR517C	miRNA	microRNA 517c [Source:HGNC Symbol;Acc:HGNC:32124]
ENSG00000207839	0	NA	NA	NA	NA	NA	MIR33B	miRNA	microRNA 33b [Source:HGNC Symbol;Acc:HGNC:32791]
ENSG00000207861	0	NA	NA	NA	NA	NA	MIR520H	miRNA	microRNA 520h [Source:HGNC Symbol;Acc:HGNC:32125]
ENSG00000207862	0	NA	NA	NA	NA	NA	MIR518B	miRNA	microRNA 518b [Source:HGNC Symbol;Acc:HGNC:32106]
ENSG00000207863	0	NA	NA	NA	NA	NA	MIR125B2	miRNA	microRNA 125b-2 [Source:HGNC Symbol;Acc:HGNC:31507]
ENSG00000207864	0.39055	0.0586196	8.65414	0.00677359	0.994596	NA	MIR27B	miRNA	microRNA 27b [Source:HGNC Symbol;Acc:HGNC:31614]
ENSG00000207866	0	NA	NA	NA	NA	NA	MIR514A2	miRNA	microRNA 514a-2 [Source:HGNC Symbol;Acc:HGNC:32149]
ENSG00000207868	0	NA	NA	NA	NA	NA	MIR514A1	miRNA	microRNA 514a-1 [Source:HGNC Symbol;Acc:HGNC:32148]
ENSG00000207869	0	NA	NA	NA	NA	NA	MIR498	miRNA	microRNA 498 [Source:HGNC Symbol;Acc:HGNC:32092]
ENSG00000207870	2.09174	0.625402	5.14637	0.121523	0.903277	NA	MIR221	miRNA	microRNA 221 [Source:HGNC Symbol;Acc:HGNC:31601]
ENSG00000207871	0	NA	NA	NA	NA	NA	MIR513B	miRNA	microRNA 513b [Source:HGNC Symbol;Acc:HGNC:33935]
ENSG00000207873	0	NA	NA	NA	NA	NA	MIR513A1	miRNA	microRNA 513a-1 [Source:HGNC Symbol;Acc:HGNC:32141]
ENSG00000207874	0	NA	NA	NA	NA	NA	MIR610	miRNA	microRNA 610 [Source:HGNC Symbol;Acc:HGNC:32866]
ENSG00000207922	0.179505	-2.85361	8.57717	-0.332698	0.739362	NA	AC104450.1	miRNA	NULL
ENSG00000207923	0	NA	NA	NA	NA	NA	MIR559	miRNA	microRNA 559 [Source:HGNC Symbol;Acc:HGNC:32815]
ENSG00000207924	0	NA	NA	NA	NA	NA	MIR196A2	miRNA	microRNA 196a-2 [Source:HGNC Symbol;Acc:HGNC:31568]
ENSG00000207925	0	NA	NA	NA	NA	NA	MIR516B2	miRNA	microRNA 516b-2 [Source:HGNC Symbol;Acc:HGNC:32117]
ENSG00000207926	0	NA	NA	NA	NA	NA	MIR135A1	miRNA	microRNA 135a-1 [Source:HGNC Symbol;Acc:HGNC:31520]
ENSG00000207927	0	NA	NA	NA	NA	NA	MIR302A	miRNA	microRNA 302a [Source:HGNC Symbol;Acc:HGNC:31623]
ENSG00000207930	0	NA	NA	NA	NA	NA	MIR603	miRNA	microRNA 603 [Source:HGNC Symbol;Acc:HGNC:32859]
ENSG00000207931	0	NA	NA	NA	NA	NA	MIR577	miRNA	microRNA 577 [Source:HGNC Symbol;Acc:HGNC:32833]
ENSG00000207932	0	NA	NA	NA	NA	NA	MIR33A	miRNA	microRNA 33a [Source:HGNC Symbol;Acc:HGNC:31634]
ENSG00000207933	0	NA	NA	NA	NA	NA	MIR9-1	miRNA	microRNA 9-1 [Source:HGNC Symbol;Acc:HGNC:31641]
ENSG00000207934	0	NA	NA	NA	NA	NA	MIR654	miRNA	microRNA 654 [Source:HGNC Symbol;Acc:HGNC:32910]
ENSG00000207935	0	NA	NA	NA	NA	NA	MIR204	miRNA	microRNA 204 [Source:HGNC Symbol;Acc:HGNC:31582]
ENSG00000207938	0	NA	NA	NA	NA	NA	MIR511	miRNA	microRNA 511 [Source:HGNC Symbol;Acc:HGNC:32077]
ENSG00000207940	1.01065	0.0580085	8.65414	0.00670298	0.994652	NA	MIR567	miRNA	microRNA 567 [Source:HGNC Symbol;Acc:HGNC:32823]
ENSG00000207941	0	NA	NA	NA	NA	NA	MIR552	miRNA	microRNA 552 [Source:HGNC Symbol;Acc:HGNC:32808]
ENSG00000207942	0	NA	NA	NA	NA	NA	MIR136	miRNA	microRNA 136 [Source:HGNC Symbol;Acc:HGNC:31522]
ENSG00000207943	0	NA	NA	NA	NA	NA	MIR634	miRNA	microRNA 634 [Source:HGNC Symbol;Acc:HGNC:32890]
ENSG00000207944	0.163867	0.0582826	8.65414	0.00673465	0.994627	NA	MIR574	miRNA	microRNA 574 [Source:HGNC Symbol;Acc:HGNC:32830]
ENSG00000207946	0	NA	NA	NA	NA	NA	MIR516B1	miRNA	microRNA 516b-1 [Source:HGNC Symbol;Acc:HGNC:32122]
ENSG00000207947	1.05465	0.833629	8.49572	0.0981234	0.921834	NA	MIR152	miRNA	microRNA 152 [Source:HGNC Symbol;Acc:HGNC:31538]
ENSG00000207948	0	NA	NA	NA	NA	NA	MIR328	miRNA	microRNA 328 [Source:HGNC Symbol;Acc:HGNC:31770]
ENSG00000207951	0	NA	NA	NA	NA	NA	MIR561	miRNA	microRNA 561 [Source:HGNC Symbol;Acc:HGNC:32817]
ENSG00000207952	0.0598351	-1.35723	8.65161	-0.156876	0.875343	NA	MIR624	miRNA	microRNA 624 [Source:HGNC Symbol;Acc:HGNC:32880]
ENSG00000207954	0	NA	NA	NA	NA	NA	MIR138-1	miRNA	microRNA 138-1 [Source:HGNC Symbol;Acc:HGNC:31524]
ENSG00000207955	0.0611801	-1.29714	8.64549	-0.150037	0.880736	NA	AL359091.1	lncRNA	novel transcript
ENSG00000207956	0.906432	-0.819371	8.30899	-0.0986125	0.921446	NA	MIR579	miRNA	microRNA 579 [Source:HGNC Symbol;Acc:HGNC:32835]
ENSG00000207957	0	NA	NA	NA	NA	NA	MIR105-1	miRNA	microRNA 105-1 [Source:HGNC Symbol;Acc:HGNC:31492]
ENSG00000207959	0	NA	NA	NA	NA	NA	MIR656	miRNA	microRNA 656 [Source:HGNC Symbol;Acc:HGNC:32912]
ENSG00000207960	0	NA	NA	NA	NA	NA	MIR153-2	miRNA	microRNA 153-2 [Source:HGNC Symbol;Acc:HGNC:31540]
ENSG00000207961	0	NA	NA	NA	NA	NA	MIR496	miRNA	microRNA 496 [Source:HGNC Symbol;Acc:HGNC:32086]
ENSG00000207962	0	NA	NA	NA	NA	NA	MIR30C1	miRNA	microRNA 30c-1 [Source:HGNC Symbol;Acc:HGNC:31626]
ENSG00000207963	0	NA	NA	NA	NA	NA	MIR569	miRNA	microRNA 569 [Source:HGNC Symbol;Acc:HGNC:32825]
ENSG00000207965	0	NA	NA	NA	NA	NA	MIR629	miRNA	microRNA 629 [Source:HGNC Symbol;Acc:HGNC:32885]
ENSG00000207967	0	NA	NA	NA	NA	NA	MIR620	miRNA	microRNA 620 [Source:HGNC Symbol;Acc:HGNC:32876]
ENSG00000207969	0	NA	NA	NA	NA	NA	MIR507	miRNA	microRNA 507 [Source:HGNC Symbol;Acc:HGNC:32144]
ENSG00000207970	0	NA	NA	NA	NA	NA	MIR660	miRNA	microRNA 660 [Source:HGNC Symbol;Acc:HGNC:32916]
ENSG00000207971	3.5381	3.32565	3.1855	1.044	0.296486	NA	MIR125B1	miRNA	microRNA 125b-1 [Source:HGNC Symbol;Acc:HGNC:31506]
ENSG00000207972	0.335429	0.17795	8.5583	0.0207926	0.983411	NA	MIR638	miRNA	microRNA 638 [Source:HGNC Symbol;Acc:HGNC:32894]
ENSG00000207973	0	NA	NA	NA	NA	NA	MIR589	miRNA	microRNA 589 [Source:HGNC Symbol;Acc:HGNC:32845]
ENSG00000207974	0.0653981	1.46302	8.65049	0.169126	0.865698	NA	MIR557	miRNA	microRNA 557 [Source:HGNC Symbol;Acc:HGNC:32813]
ENSG00000207975	0.0670431	1.47844	8.65202	0.170878	0.86432	NA	MIR181B1	miRNA	microRNA 181b-1 [Source:HGNC Symbol;Acc:HGNC:31550]
ENSG00000207976	0	NA	NA	NA	NA	NA	MIR607	miRNA	microRNA 607 [Source:HGNC Symbol;Acc:HGNC:32863]
ENSG00000207978	0	NA	NA	NA	NA	NA	MIR154	miRNA	microRNA 154 [Source:HGNC Symbol;Acc:HGNC:31541]
ENSG00000207979	0	NA	NA	NA	NA	NA	MIR527	miRNA	microRNA 527 [Source:HGNC Symbol;Acc:HGNC:32129]
ENSG00000207980	0	NA	NA	NA	NA	NA	MIR23A	miRNA	microRNA 23a [Source:HGNC Symbol;Acc:HGNC:31605]
ENSG00000207981	0	NA	NA	NA	NA	NA	MIR519D	miRNA	microRNA 519d [Source:HGNC Symbol;Acc:HGNC:32112]
ENSG00000207982	0	NA	NA	NA	NA	NA	MIR548B	miRNA	microRNA 548b [Source:HGNC Symbol;Acc:HGNC:32799]
ENSG00000207983	0.606036	4.82151	8.54555	0.564213	0.572609	NA	MIR613	miRNA	microRNA 613 [Source:HGNC Symbol;Acc:HGNC:32869]
ENSG00000207984	0	NA	NA	NA	NA	NA	MIR513A2	miRNA	microRNA 513a-2 [Source:HGNC Symbol;Acc:HGNC:32142]
ENSG00000207987	0	NA	NA	NA	NA	NA	MIR518E	miRNA	microRNA 518e [Source:HGNC Symbol;Acc:HGNC:32119]
ENSG00000207988	0.294365	1.77039	8.5651	0.206698	0.836245	NA	MIR576	miRNA	microRNA 576 [Source:HGNC Symbol;Acc:HGNC:32832]
ENSG00000207989	0	NA	NA	NA	NA	NA	MIR493	miRNA	microRNA 493 [Source:HGNC Symbol;Acc:HGNC:32082]
ENSG00000207990	0	NA	NA	NA	NA	NA	MIR182	miRNA	microRNA 182 [Source:HGNC Symbol;Acc:HGNC:31553]
ENSG00000207991	0	NA	NA	NA	NA	NA	MIR601	miRNA	microRNA 601 [Source:HGNC Symbol;Acc:HGNC:32857]
ENSG00000207992	0.536344	4.39176	8.54965	0.513677	0.607478	NA	MIR519A1	miRNA	microRNA 519a-1 [Source:HGNC Symbol;Acc:HGNC:32128]
ENSG00000207993	0	NA	NA	NA	NA	NA	MIR134	miRNA	microRNA 134 [Source:HGNC Symbol;Acc:HGNC:31519]
ENSG00000207994	0.306331	-2.82418	8.57815	-0.32923	0.741982	NA	MIR100	miRNA	microRNA 100 [Source:HGNC Symbol;Acc:HGNC:31487]
ENSG00000207995	0	NA	NA	NA	NA	NA	MIR325	miRNA	microRNA 325 [Source:HGNC Symbol;Acc:HGNC:31768]
ENSG00000207996	0	NA	NA	NA	NA	NA	MIR301A	miRNA	microRNA 301a [Source:HGNC Symbol;Acc:HGNC:31622]
ENSG00000207997	0.713493	-1.88108	8.62137	-0.218188	0.827283	NA	MIR644A	miRNA	microRNA 644a [Source:HGNC Symbol;Acc:HGNC:32900]
ENSG00000208000	0	NA	NA	NA	NA	NA	MIR509-1	miRNA	microRNA 509-1 [Source:HGNC Symbol;Acc:HGNC:32146]
ENSG00000208001	0	NA	NA	NA	NA	NA	MIR431	miRNA	microRNA 431 [Source:HGNC Symbol;Acc:HGNC:32027]
ENSG00000208002	0	NA	NA	NA	NA	NA	MIR643	miRNA	microRNA 643 [Source:HGNC Symbol;Acc:HGNC:32899]
ENSG00000208003	0	NA	NA	NA	NA	NA	MIR549A	miRNA	microRNA 549a [Source:HGNC Symbol;Acc:HGNC:32803]
ENSG00000208004	0	NA	NA	NA	NA	NA	MIR323B	miRNA	microRNA 323b [Source:HGNC Symbol;Acc:HGNC:38349]
ENSG00000208005	0	NA	NA	NA	NA	NA	MIR503	miRNA	microRNA 503 [Source:HGNC Symbol;Acc:HGNC:32138]
ENSG00000208006	0.314633	3.75155	8.55944	0.438293	0.661174	NA	MIR16-1	miRNA	microRNA 16-1 [Source:HGNC Symbol;Acc:HGNC:31545]
ENSG00000208008	0	NA	NA	NA	NA	NA	MIR125A	miRNA	microRNA 125a [Source:HGNC Symbol;Acc:HGNC:31505]
ENSG00000208009	0.385316	3.21393	8.57042	0.375003	0.707658	NA	MIR130A	miRNA	microRNA 130a [Source:HGNC Symbol;Acc:HGNC:31514]
ENSG00000208012	0.184187	0.0587937	8.65414	0.0067937	0.994579	NA	MIRLET7F2	miRNA	microRNA let-7f-2 [Source:HGNC Symbol;Acc:HGNC:31484]
ENSG00000208013	0	NA	NA	NA	NA	NA	MIR652	miRNA	microRNA 652 [Source:HGNC Symbol;Acc:HGNC:32908]
ENSG00000208014	0	NA	NA	NA	NA	NA	MIR653	miRNA	microRNA 653 [Source:HGNC Symbol;Acc:HGNC:32909]
ENSG00000208015	0	NA	NA	NA	NA	NA	MIR362	miRNA	microRNA 362 [Source:HGNC Symbol;Acc:HGNC:32022]
ENSG00000208017	0	NA	NA	NA	NA	NA	MIR140	miRNA	microRNA 140 [Source:HGNC Symbol;Acc:HGNC:31527]
ENSG00000208018	0.37527	0.0584259	8.65414	0.00675121	0.994613	NA	MIR645	miRNA	microRNA 645 [Source:HGNC Symbol;Acc:HGNC:32901]
ENSG00000208022	0	NA	NA	NA	NA	NA	MIR618	miRNA	microRNA 618 [Source:HGNC Symbol;Acc:HGNC:32874]
ENSG00000208023	0	NA	NA	NA	NA	NA	MIR185	miRNA	microRNA 185 [Source:HGNC Symbol;Acc:HGNC:31556]
ENSG00000208024	0.222195	0.0415015	8.54127	0.00485894	0.996123	NA	MIR199A2	miRNA	microRNA 199a-2 [Source:HGNC Symbol;Acc:HGNC:31572]
ENSG00000208025	0	NA	NA	NA	NA	NA	MIR591	miRNA	microRNA 591 [Source:HGNC Symbol;Acc:HGNC:32847]
ENSG00000208027	0	NA	NA	NA	NA	NA	MIR485	miRNA	microRNA 485 [Source:HGNC Symbol;Acc:HGNC:32067]
ENSG00000208028	12.8128	-0.481529	1.29773	-0.371056	0.710596	NA	MIR616	miRNA	microRNA 616 [Source:HGNC Symbol;Acc:HGNC:32872]
ENSG00000208032	0.249585	1.39906	8.64378	0.161857	0.871418	NA	MIR548A3	miRNA	microRNA 548a-3 [Source:HGNC Symbol;Acc:HGNC:32798]
ENSG00000208033	0	NA	NA	NA	NA	NA	MIR609	miRNA	microRNA 609 [Source:HGNC Symbol;Acc:HGNC:32865]
ENSG00000208036	0.109245	0.0583471	8.65414	0.0067421	0.994621	NA	MIR106B	miRNA	microRNA 106b [Source:HGNC Symbol;Acc:HGNC:31495]
ENSG00000208037	0	NA	NA	NA	NA	NA	MIR320A	miRNA	microRNA 320a [Source:HGNC Symbol;Acc:HGNC:31632]
ENSG00000208308	0.48944	-1.24181	8.63911	-0.143743	0.885703	NA	SNORA40B	snoRNA	small nucleolar RNA, H/ACA box 40B [Source:HGNC Symbol;Acc:HGNC:52204]
ENSG00000208772	3.33823	0.378709	3.18141	0.119038	0.905245	NA	SNORD94	snoRNA	small nucleolar RNA, C/D box 94 [Source:HGNC Symbol;Acc:HGNC:32756]
ENSG00000208797	0	NA	NA	NA	NA	NA	SNORD73A	snoRNA	small nucleolar RNA, C/D box 73A [Source:HGNC Symbol;Acc:HGNC:10235]
ENSG00000208839	0	NA	NA	NA	NA	NA	SNORA35	snoRNA	small nucleolar RNA, H/ACA box 35 [Source:HGNC Symbol;Acc:HGNC:32625]
ENSG00000208883	0.382357	0.0581468	8.65414	0.00671895	0.994639	NA	SNORD96B	snoRNA	small nucleolar RNA, C/D box 96B [Source:HGNC Symbol;Acc:HGNC:32759]
ENSG00000208892	0	NA	NA	NA	NA	NA	SNORA49	snoRNA	small nucleolar RNA, H/ACA box 49 [Source:HGNC Symbol;Acc:HGNC:32642]
ENSG00000209042	2.887	0.532451	3.24659	0.164003	0.869729	NA	SNORD12C	snoRNA	small nucleolar RNA, C/D box 12C [Source:HGNC Symbol;Acc:HGNC:10105]
ENSG00000209082	5.45514	2.53154	2.37765	1.06472	0.287001	NA	MT-TL1	Mt_tRNA	mitochondrially encoded tRNA-Leu (UUA/G) 1 [Source:HGNC Symbol;Acc:HGNC:7490]
ENSG00000209480	0.110719	0.0585364	8.65414	0.00676398	0.994603	NA	SNORD83B	snoRNA	small nucleolar RNA, C/D box 83B [Source:HGNC Symbol;Acc:HGNC:17132]
ENSG00000209482	0.557969	-0.381531	8.60326	-0.0443472	0.964628	NA	SNORD83A	snoRNA	small nucleolar RNA, C/D box 83A [Source:HGNC Symbol;Acc:HGNC:17131]
ENSG00000209582	0.192081	0.0588348	8.65414	0.00679846	0.994576	NA	SNORA48	snoRNA	small nucleolar RNA, H/ACA box 48 [Source:HGNC Symbol;Acc:HGNC:32641]
ENSG00000209645	0.129275	1.48628	8.65273	0.17177	0.863619	NA	SNORD105	snoRNA	small nucleolar RNA, C/D box 105 [Source:HGNC Symbol;Acc:HGNC:32769]
ENSG00000209702	0	NA	NA	NA	NA	NA	SNORD41	snoRNA	small nucleolar RNA, C/D box 41 [Source:HGNC Symbol;Acc:HGNC:10179]
ENSG00000210049	0	NA	NA	NA	NA	NA	MT-TF	Mt_tRNA	mitochondrially encoded tRNA-Phe (UUU/C) [Source:HGNC Symbol;Acc:HGNC:7481]
ENSG00000210077	0.849334	3.55919	7.52991	0.472674	0.636446	NA	MT-TV	Mt_tRNA	mitochondrially encoded tRNA-Val (GUN) [Source:HGNC Symbol;Acc:HGNC:7500]
ENSG00000210082	151745	-0.708636	0.228663	-3.09904	0.00194147	0.0431253	MT-RNR2	Mt_rRNA	mitochondrially encoded 16S rRNA [Source:HGNC Symbol;Acc:HGNC:7471]
ENSG00000210100	0.0524389	1.42325	8.64646	0.164605	0.869255	NA	MT-TI	Mt_tRNA	mitochondrially encoded tRNA-Ile (AUU/C) [Source:HGNC Symbol;Acc:HGNC:7488]
ENSG00000210107	37.5188	0.207423	1.00183	0.207044	0.835975	0.956364	MT-TQ	Mt_tRNA	mitochondrially encoded tRNA-Gln (CAA/G) [Source:HGNC Symbol;Acc:HGNC:7495]
ENSG00000210112	0	NA	NA	NA	NA	NA	MT-TM	Mt_tRNA	mitochondrially encoded tRNA-Met (AUA/G) [Source:HGNC Symbol;Acc:HGNC:7492]
ENSG00000210117	0.186998	1.60781	8.64494	0.185982	0.852459	NA	MT-TW	Mt_tRNA	mitochondrially encoded tRNA-Trp (UGA/G) [Source:HGNC Symbol;Acc:HGNC:7501]
ENSG00000210127	22.7032	-0.464291	1.23739	-0.375219	0.707497	0.91682	MT-TA	Mt_tRNA	mitochondrially encoded tRNA-Ala (GCN) [Source:HGNC Symbol;Acc:HGNC:7475]
ENSG00000210135	50.3991	0.393375	0.678828	0.579492	0.562257	0.860258	MT-TN	Mt_tRNA	mitochondrially encoded tRNA-Asn (AAU/C) [Source:HGNC Symbol;Acc:HGNC:7493]
ENSG00000210140	33.9494	-0.543414	1.15394	-0.470922	0.637696	0.89348	MT-TC	Mt_tRNA	mitochondrially encoded tRNA-Cys (UGU/C) [Source:HGNC Symbol;Acc:HGNC:7477]
ENSG00000210144	37.6066	-0.545043	0.950047	-0.573702	0.56617	0.861699	MT-TY	Mt_tRNA	mitochondrially encoded tRNA-Tyr (UAU/C) [Source:HGNC Symbol;Acc:HGNC:7502]
ENSG00000210151	162.326	-0.301908	0.456097	-0.661938	0.508011	0.839146	MT-TS1	Mt_tRNA	mitochondrially encoded tRNA-Ser (UCN) 1 [Source:HGNC Symbol;Acc:HGNC:7497]
ENSG00000210154	0.0613956	0.0586941	8.65414	0.0067822	0.994589	NA	MT-TD	Mt_tRNA	mitochondrially encoded tRNA-Asp (GAU/C) [Source:HGNC Symbol;Acc:HGNC:7478]
ENSG00000210156	0.611545	0.516682	8.59999	0.0600794	0.952092	NA	MT-TK	Mt_tRNA	mitochondrially encoded tRNA-Lys (AAA/G) [Source:HGNC Symbol;Acc:HGNC:7489]
ENSG00000210164	0.0986469	0.058339	8.65414	0.00674116	0.994621	NA	MT-TG	Mt_tRNA	mitochondrially encoded tRNA-Gly (GGN) [Source:HGNC Symbol;Acc:HGNC:7486]
ENSG00000210174	0.0546225	0.058442	8.65414	0.00675306	0.994612	NA	MT-TR	Mt_tRNA	mitochondrially encoded tRNA-Arg (CGN) [Source:HGNC Symbol;Acc:HGNC:7496]
ENSG00000210176	0	NA	NA	NA	NA	NA	MT-TH	Mt_tRNA	mitochondrially encoded tRNA-His (CAU/C) [Source:HGNC Symbol;Acc:HGNC:7487]
ENSG00000210181	0	NA	NA	NA	NA	NA	RNU6ATAC4P	snRNA	RNA, U6atac small nuclear 4, pseudogene [Source:HGNC Symbol;Acc:HGNC:34094]
ENSG00000210184	0	NA	NA	NA	NA	NA	MT-TS2	Mt_tRNA	mitochondrially encoded tRNA-Ser (AGU/C) 2 [Source:HGNC Symbol;Acc:HGNC:7498]
ENSG00000210191	0.126878	0.0734331	8.64049	0.00849872	0.993219	NA	MT-TL2	Mt_tRNA	mitochondrially encoded tRNA-Leu (CUN) 2 [Source:HGNC Symbol;Acc:HGNC:7491]
ENSG00000210194	15.7422	0.433838	1.42581	0.304275	0.760918	NA	MT-TE	Mt_tRNA	mitochondrially encoded tRNA-Glu (GAA/G) [Source:HGNC Symbol;Acc:HGNC:7479]
ENSG00000210195	0.305321	2.38178	8.59933	0.276973	0.781801	NA	MT-TT	Mt_tRNA	mitochondrially encoded tRNA-Thr (ACN) [Source:HGNC Symbol;Acc:HGNC:7499]
ENSG00000210196	15.2431	0.540861	1.71244	0.315843	0.752122	NA	MT-TP	Mt_tRNA	mitochondrially encoded tRNA-Pro (CCN) [Source:HGNC Symbol;Acc:HGNC:7494]
ENSG00000210678	0	NA	NA	NA	NA	NA	RNU6ATAC2P	snRNA	RNA, U6atac small nuclear 2, pseudogene [Source:HGNC Symbol;Acc:HGNC:34092]
ENSG00000210709	0.287609	1.47232	8.6514	0.170182	0.864867	NA	RNU6ATAC3P	snRNA	RNA, U6atac small nuclear 3, pseudogene [Source:HGNC Symbol;Acc:HGNC:34093]
ENSG00000210741	0	NA	NA	NA	NA	NA	MIR196A1	miRNA	microRNA 196a-1 [Source:HGNC Symbol;Acc:HGNC:31567]
ENSG00000210825	0	NA	NA	NA	NA	NA	SNORA40	snoRNA	small nucleolar RNA, H/ACA box 40 [Source:HGNC Symbol;Acc:HGNC:32633]
ENSG00000210839	0	NA	NA	NA	NA	NA	RNU6ATAC5P	snRNA	RNA, U6atac small nuclear 5, pseudogene [Source:HGNC Symbol;Acc:HGNC:34095]
ENSG00000210841	0	NA	NA	NA	NA	NA	RNU6ATAC26P	snRNA	RNA, U6atac small nuclear 26, pseudogene [Source:HGNC Symbol;Acc:HGNC:46925]
ENSG00000211137	0	NA	NA	NA	NA	NA	MIR190A	miRNA	microRNA 190a [Source:HGNC Symbol;Acc:HGNC:31560]
ENSG00000211445	528.806	1.94291	0.570883	3.40335	0.000665652	0.0199531	GPX3	protein_coding	glutathione peroxidase 3 [Source:HGNC Symbol;Acc:HGNC:4555]
ENSG00000211448	431.44	-1.37441	0.595269	-2.30889	0.0209498	0.196803	DIO2	protein_coding	iodothyronine deiodinase 2 [Source:HGNC Symbol;Acc:HGNC:2884]
ENSG00000211450	4012.08	0.471313	0.13921	3.38562	0.000710166	0.0208505	SELENOH	protein_coding	selenoprotein H [Source:HGNC Symbol;Acc:HGNC:18251]
ENSG00000211451	15.954	2.12086	1.5872	1.33623	0.181476	NA	GNRHR2	transcribed_unitary_pseudogene	gonadotropin releasing hormone receptor 2 (pseudogene) [Source:HGNC Symbol;Acc:HGNC:16341]
ENSG00000211452	3.23837	5.79372	4.21884	1.3733	0.16966	NA	DIO1	protein_coding	iodothyronine deiodinase 1 [Source:HGNC Symbol;Acc:HGNC:2883]
ENSG00000211454	13.6687	0.0403115	1.4628	0.0275578	0.978015	NA	AKR7L	polymorphic_pseudogene	aldo-keto reductase family 7 like (gene/pseudogene) [Source:HGNC Symbol;Acc:HGNC:24056]
ENSG00000211455	3068.82	-0.63023	0.240552	-2.61994	0.00879458	0.116892	STK38L	protein_coding	serine/threonine kinase 38 like [Source:HGNC Symbol;Acc:HGNC:17848]
ENSG00000211456	2937.21	-0.106026	0.169454	-0.625696	0.531514	0.848722	SACM1L	protein_coding	SAC1 like phosphatidylinositide phosphatase [Source:HGNC Symbol;Acc:HGNC:17059]
ENSG00000211459	3968.51	-0.673056	0.197394	-3.40971	0.000650316	0.0195679	MT-RNR1	Mt_rRNA	mitochondrially encoded 12S rRNA [Source:HGNC Symbol;Acc:HGNC:7470]
ENSG00000211460	9865.76	-0.0129667	0.127519	-0.101685	0.919007	0.979136	TSN	protein_coding	translin [Source:HGNC Symbol;Acc:HGNC:12379]
ENSG00000211491	0	NA	NA	NA	NA	NA	MIR320D1	miRNA	microRNA 320d-1 [Source:HGNC Symbol;Acc:HGNC:35386]
ENSG00000211513	0	NA	NA	NA	NA	NA	MIR320E	miRNA	microRNA 320e [Source:HGNC Symbol;Acc:HGNC:38230]
ENSG00000211514	0.103946	0.0583206	8.65414	0.00673904	0.994623	NA	MIR454	miRNA	microRNA 454 [Source:HGNC Symbol;Acc:HGNC:33137]
ENSG00000211520	0	NA	NA	NA	NA	NA	MIR216B	miRNA	microRNA 216b [Source:HGNC Symbol;Acc:HGNC:33668]
ENSG00000211532	0	NA	NA	NA	NA	NA	MIR526A2	miRNA	microRNA 526a-2 [Source:HGNC Symbol;Acc:HGNC:32118]
ENSG00000211538	0	NA	NA	NA	NA	NA	MIR501	miRNA	microRNA 501 [Source:HGNC Symbol;Acc:HGNC:32135]
ENSG00000211543	0	NA	NA	NA	NA	NA	MIR320B1	miRNA	microRNA 320b-1 [Source:HGNC Symbol;Acc:HGNC:35247]
ENSG00000211563	0	NA	NA	NA	NA	NA	MIR3065	miRNA	microRNA 3065 [Source:HGNC Symbol;Acc:HGNC:38234]
ENSG00000211568	0	NA	NA	NA	NA	NA	MIR670	miRNA	microRNA 670 [Source:HGNC Symbol;Acc:HGNC:37304]
ENSG00000211574	0	NA	NA	NA	NA	NA	MIR770	miRNA	microRNA 770 [Source:HGNC Symbol;Acc:HGNC:33143]
ENSG00000211575	1.82171	0.232343	8.43225	0.0275541	0.978018	NA	MIR760	miRNA	microRNA 760 [Source:HGNC Symbol;Acc:HGNC:33666]
ENSG00000211578	0.1189	0.0583514	8.65414	0.0067426	0.99462	NA	MIR766	miRNA	microRNA 766 [Source:HGNC Symbol;Acc:HGNC:33139]
ENSG00000211579	0	NA	NA	NA	NA	NA	MIR759	miRNA	microRNA 759 [Source:HGNC Symbol;Acc:HGNC:37307]
ENSG00000211580	0	NA	NA	NA	NA	NA	MIR769	miRNA	microRNA 769 [Source:HGNC Symbol;Acc:HGNC:33138]
ENSG00000211581	0.0546225	0.058442	8.65414	0.00675306	0.994612	NA	MIR765	miRNA	microRNA 765 [Source:HGNC Symbol;Acc:HGNC:33141]
ENSG00000211582	0	NA	NA	NA	NA	NA	MIR758	miRNA	microRNA 758 [Source:HGNC Symbol;Acc:HGNC:33133]
ENSG00000211583	0	NA	NA	NA	NA	NA	MIR767	miRNA	microRNA 767 [Source:HGNC Symbol;Acc:HGNC:33136]
ENSG00000211584	1496.68	0.39945	0.186777	2.13865	0.0324642	0.250233	SLC48A1	protein_coding	solute carrier family 48 member 1 [Source:HGNC Symbol;Acc:HGNC:26035]
ENSG00000211590	0	NA	NA	NA	NA	NA	MIR802	miRNA	microRNA 802 [Source:HGNC Symbol;Acc:HGNC:33140]
ENSG00000211591	0.0611801	-1.29714	8.64549	-0.150037	0.880736	NA	MIR762	miRNA	microRNA 762 [Source:HGNC Symbol;Acc:HGNC:37303]
ENSG00000211592	0.134086	2.40806	8.59804	0.280071	0.779423	NA	IGKC	IG_C_gene	immunoglobulin kappa constant [Source:HGNC Symbol;Acc:HGNC:5716]
ENSG00000211593	0	NA	NA	NA	NA	NA	IGKJ5	IG_J_gene	immunoglobulin kappa joining 5 [Source:HGNC Symbol;Acc:HGNC:5723]
ENSG00000211594	0	NA	NA	NA	NA	NA	IGKJ4	IG_J_gene	immunoglobulin kappa joining 4 [Source:HGNC Symbol;Acc:HGNC:5722]
ENSG00000211595	0	NA	NA	NA	NA	NA	IGKJ3	IG_J_gene	immunoglobulin kappa joining 3 [Source:HGNC Symbol;Acc:HGNC:5721]
ENSG00000211596	0	NA	NA	NA	NA	NA	IGKJ2	IG_J_gene	immunoglobulin kappa joining 2 [Source:HGNC Symbol;Acc:HGNC:5720]
ENSG00000211597	0	NA	NA	NA	NA	NA	IGKJ1	IG_J_gene	immunoglobulin kappa joining 1 [Source:HGNC Symbol;Acc:HGNC:5719]
ENSG00000211598	0	NA	NA	NA	NA	NA	IGKV4-1	IG_V_gene	immunoglobulin kappa variable 4-1 [Source:HGNC Symbol;Acc:HGNC:5834]
ENSG00000211599	0	NA	NA	NA	NA	NA	IGKV5-2	IG_V_gene	immunoglobulin kappa variable 5-2 [Source:HGNC Symbol;Acc:HGNC:5835]
ENSG00000211611	0	NA	NA	NA	NA	NA	IGKV6-21	IG_V_gene	immunoglobulin kappa variable 6-21 (non-functional) [Source:HGNC Symbol;Acc:HGNC:5836]
ENSG00000211623	0.134086	2.40806	8.59804	0.280071	0.779423	NA	IGKV2D-26	IG_V_gene	immunoglobulin kappa variable 2D-26 [Source:HGNC Symbol;Acc:HGNC:5798]
ENSG00000211625	0	NA	NA	NA	NA	NA	IGKV3D-20	IG_V_gene	immunoglobulin kappa variable 3D-20 [Source:HGNC Symbol;Acc:HGNC:5825]
ENSG00000211626	0	NA	NA	NA	NA	NA	IGKV6D-41	IG_V_gene	immunoglobulin kappa variable 6D-41 (non-functional) [Source:HGNC Symbol;Acc:HGNC:5838]
ENSG00000211632	0	NA	NA	NA	NA	NA	IGKV3D-11	IG_V_gene	immunoglobulin kappa variable 3D-11 [Source:HGNC Symbol;Acc:HGNC:5823]
ENSG00000211633	0	NA	NA	NA	NA	NA	IGKV1D-42	IG_V_gene	immunoglobulin kappa variable 1D-42 (non-functional) [Source:HGNC Symbol;Acc:HGNC:5757]
ENSG00000211637	0	NA	NA	NA	NA	NA	IGLV4-69	IG_V_gene	immunoglobulin lambda variable 4-69 [Source:HGNC Symbol;Acc:HGNC:5921]
ENSG00000211638	0	NA	NA	NA	NA	NA	IGLV8-61	IG_V_gene	immunoglobulin lambda variable 8-61 [Source:HGNC Symbol;Acc:HGNC:5931]
ENSG00000211639	0	NA	NA	NA	NA	NA	IGLV4-60	IG_V_gene	immunoglobulin lambda variable 4-60 [Source:HGNC Symbol;Acc:HGNC:5920]
ENSG00000211640	0	NA	NA	NA	NA	NA	IGLV6-57	IG_V_gene	immunoglobulin lambda variable 6-57 [Source:HGNC Symbol;Acc:HGNC:5927]
ENSG00000211641	0	NA	NA	NA	NA	NA	IGLV11-55	IG_V_gene	immunoglobulin lambda variable 11-55 (non-functional) [Source:HGNC Symbol;Acc:HGNC:5886]
ENSG00000211642	0.0670431	1.47844	8.65202	0.170878	0.86432	NA	IGLV10-54	IG_V_gene	immunoglobulin lambda variable 10-54 [Source:HGNC Symbol;Acc:HGNC:5884]
ENSG00000211643	5.53276	1.70045	8.42199	0.201905	0.839991	NA	IGLV5-52	IG_V_gene	immunoglobulin lambda variable 5-52 [Source:HGNC Symbol;Acc:HGNC:5926]
ENSG00000211644	0	NA	NA	NA	NA	NA	IGLV1-51	IG_V_gene	immunoglobulin lambda variable 1-51 [Source:HGNC Symbol;Acc:HGNC:5882]
ENSG00000211645	0.520545	0.0579048	8.65414	0.00669099	0.994661	NA	IGLV1-50	IG_V_gene	immunoglobulin lambda variable 1-50 (non-functional) [Source:HGNC Symbol;Acc:HGNC:5881]
ENSG00000211647	0	NA	NA	NA	NA	NA	IGLV5-48	IG_V_gene	immunoglobulin lambda variable 5-48 (non-functional) [Source:HGNC Symbol;Acc:HGNC:5925]
ENSG00000211648	0	NA	NA	NA	NA	NA	IGLV1-47	IG_V_gene	immunoglobulin lambda variable 1-47 [Source:HGNC Symbol;Acc:HGNC:5880]
ENSG00000211649	0	NA	NA	NA	NA	NA	IGLV7-46	IG_V_gene	immunoglobulin lambda variable 7-46 [Source:HGNC Symbol;Acc:HGNC:5930]
ENSG00000211650	0	NA	NA	NA	NA	NA	IGLV5-45	IG_V_gene	immunoglobulin lambda variable 5-45 [Source:HGNC Symbol;Acc:HGNC:5924]
ENSG00000211651	0	NA	NA	NA	NA	NA	IGLV1-44	IG_V_gene	immunoglobulin lambda variable 1-44 [Source:HGNC Symbol;Acc:HGNC:5879]
ENSG00000211652	0	NA	NA	NA	NA	NA	IGLV7-43	IG_V_gene	immunoglobulin lambda variable 7-43 [Source:HGNC Symbol;Acc:HGNC:5929]
ENSG00000211653	0.0613956	0.0586941	8.65414	0.0067822	0.994589	NA	IGLV1-40	IG_V_gene	immunoglobulin lambda variable 1-40 [Source:HGNC Symbol;Acc:HGNC:5877]
ENSG00000211654	0	NA	NA	NA	NA	NA	IGLV5-37	IG_V_gene	immunoglobulin lambda variable 5-37 [Source:HGNC Symbol;Acc:HGNC:5922]
ENSG00000211655	0.0670431	1.47844	8.65202	0.170878	0.86432	NA	IGLV1-36	IG_V_gene	immunoglobulin lambda variable 1-36 [Source:HGNC Symbol;Acc:HGNC:5876]
ENSG00000211656	0.0670431	1.47844	8.65202	0.170878	0.86432	NA	IGLV2-33	IG_V_gene	immunoglobulin lambda variable 2-33 (non-functional) [Source:HGNC Symbol;Acc:HGNC:5892]
ENSG00000211657	0	NA	NA	NA	NA	NA	IGLV3-32	IG_V_gene	immunoglobulin lambda variable 3-32 (non-functional) [Source:HGNC Symbol;Acc:HGNC:5914]
ENSG00000211658	0	NA	NA	NA	NA	NA	IGLV3-27	IG_V_gene	immunoglobulin lambda variable 3-27 [Source:HGNC Symbol;Acc:HGNC:5910]
ENSG00000211659	0	NA	NA	NA	NA	NA	IGLV3-25	IG_V_gene	immunoglobulin lambda variable 3-25 [Source:HGNC Symbol;Acc:HGNC:5908]
ENSG00000211660	0.335215	3.7173	8.55944	0.434292	0.664076	NA	IGLV2-23	IG_V_gene	immunoglobulin lambda variable 2-23 [Source:HGNC Symbol;Acc:HGNC:5890]
ENSG00000211661	0	NA	NA	NA	NA	NA	IGLV3-22	IG_V_gene	immunoglobulin lambda variable 3-22 [Source:HGNC Symbol;Acc:HGNC:5906]
ENSG00000211662	0	NA	NA	NA	NA	NA	IGLV3-21	IG_V_gene	immunoglobulin lambda variable 3-21 [Source:HGNC Symbol;Acc:HGNC:5905]
ENSG00000211663	0	NA	NA	NA	NA	NA	IGLV3-19	IG_V_gene	immunoglobulin lambda variable 3-19 [Source:HGNC Symbol;Acc:HGNC:5903]
ENSG00000211664	0	NA	NA	NA	NA	NA	IGLV2-18	IG_V_gene	immunoglobulin lambda variable 2-18 [Source:HGNC Symbol;Acc:HGNC:5889]
ENSG00000211665	0	NA	NA	NA	NA	NA	IGLV3-16	IG_V_gene	immunoglobulin lambda variable 3-16 [Source:HGNC Symbol;Acc:HGNC:5901]
ENSG00000211666	0	NA	NA	NA	NA	NA	IGLV2-14	IG_V_gene	immunoglobulin lambda variable 2-14 [Source:HGNC Symbol;Acc:HGNC:5888]
ENSG00000211667	0	NA	NA	NA	NA	NA	IGLV3-12	IG_V_gene	immunoglobulin lambda variable 3-12 [Source:HGNC Symbol;Acc:HGNC:5898]
ENSG00000211668	0	NA	NA	NA	NA	NA	IGLV2-11	IG_V_gene	immunoglobulin lambda variable 2-11 [Source:HGNC Symbol;Acc:HGNC:5887]
ENSG00000211669	0	NA	NA	NA	NA	NA	IGLV3-10	IG_V_gene	immunoglobulin lambda variable 3-10 [Source:HGNC Symbol;Acc:HGNC:5897]
ENSG00000211670	0.201129	2.98626	8.57669	0.348183	0.727703	NA	IGLV3-9	IG_V_gene	immunoglobulin lambda variable 3-9 [Source:HGNC Symbol;Acc:HGNC:5918]
ENSG00000211672	0	NA	NA	NA	NA	NA	IGLV4-3	IG_V_gene	immunoglobulin lambda variable 4-3 [Source:HGNC Symbol;Acc:HGNC:5919]
ENSG00000211673	0	NA	NA	NA	NA	NA	IGLV3-1	IG_V_gene	immunoglobulin lambda variable 3-1 [Source:HGNC Symbol;Acc:HGNC:5896]
ENSG00000211674	0	NA	NA	NA	NA	NA	IGLJ1	IG_J_gene	immunoglobulin lambda joining 1 [Source:HGNC Symbol;Acc:HGNC:5863]
ENSG00000211675	0	NA	NA	NA	NA	NA	IGLC1	IG_C_gene	immunoglobulin lambda constant 1 [Source:HGNC Symbol;Acc:HGNC:5855]
ENSG00000211676	0	NA	NA	NA	NA	NA	IGLJ2	IG_J_gene	immunoglobulin lambda joining 2 [Source:HGNC Symbol;Acc:HGNC:5864]
ENSG00000211677	0	NA	NA	NA	NA	NA	IGLC2	IG_C_gene	immunoglobulin lambda constant 2 [Source:HGNC Symbol;Acc:HGNC:5856]
ENSG00000211678	0	NA	NA	NA	NA	NA	IGLJ3	IG_J_gene	immunoglobulin lambda joining 3 [Source:HGNC Symbol;Acc:HGNC:5865]
ENSG00000211679	0	NA	NA	NA	NA	NA	IGLC3	IG_C_gene	immunoglobulin lambda constant 3 (Kern-Oz+ marker) [Source:HGNC Symbol;Acc:HGNC:5857]
ENSG00000211680	0	NA	NA	NA	NA	NA	IGLJ4	IG_J_gene	immunoglobulin lambda joining 4 (non-functional) [Source:HGNC Symbol;Acc:HGNC:5866]
ENSG00000211681	0	NA	NA	NA	NA	NA	IGLJ5	IG_J_gene	immunoglobulin lambda joining 5 (non-functional) [Source:HGNC Symbol;Acc:HGNC:5867]
ENSG00000211682	0	NA	NA	NA	NA	NA	IGLJ6	IG_J_gene	immunoglobulin lambda joining 6 [Source:HGNC Symbol;Acc:HGNC:5868]
ENSG00000211683	0.504714	-3.03114	8.572	-0.353609	0.723632	NA	AP000346.1	lncRNA	novel transcript
ENSG00000211684	0	NA	NA	NA	NA	NA	IGLJ7	IG_J_gene	immunoglobulin lambda joining 7 [Source:HGNC Symbol;Acc:HGNC:5869]
ENSG00000211685	0.134086	2.40806	8.59804	0.280071	0.779423	NA	IGLC7	IG_C_gene	immunoglobulin lambda constant 7 [Source:HGNC Symbol;Acc:HGNC:5861]
ENSG00000211687	0	NA	NA	NA	NA	NA	TRGJ2	TR_J_gene	T cell receptor gamma joining 2 [Source:HGNC Symbol;Acc:HGNC:12278]
ENSG00000211688	0	NA	NA	NA	NA	NA	TRGJP2	TR_J_gene	T cell receptor gamma joining P2 [Source:HGNC Symbol;Acc:HGNC:12281]
ENSG00000211689	0.201129	2.98626	8.57669	0.348183	0.727703	NA	TRGC1	TR_C_gene	T cell receptor gamma constant 1 [Source:HGNC Symbol;Acc:HGNC:12275]
ENSG00000211691	0	NA	NA	NA	NA	NA	TRGJP	TR_J_gene	T cell receptor gamma joining P [Source:HGNC Symbol;Acc:HGNC:12279]
ENSG00000211692	0	NA	NA	NA	NA	NA	TRGJP1	TR_J_gene	T cell receptor gamma joining P1 [Source:HGNC Symbol;Acc:HGNC:12280]
ENSG00000211693	0.0670431	1.47844	8.65202	0.170878	0.86432	NA	TRGV11	TR_V_gene	T cell receptor gamma variable 11 (non-functional) [Source:HGNC Symbol;Acc:HGNC:12286]
ENSG00000211694	0	NA	NA	NA	NA	NA	TRGV10	TR_V_gene	T cell receptor gamma variable 10 (non-functional) [Source:HGNC Symbol;Acc:HGNC:12285]
ENSG00000211695	0.0670431	1.47844	8.65202	0.170878	0.86432	NA	TRGV9	TR_V_gene	T cell receptor gamma variable 9 [Source:HGNC Symbol;Acc:HGNC:12295]
ENSG00000211696	0	NA	NA	NA	NA	NA	TRGV8	TR_V_gene	T cell receptor gamma variable 8 [Source:HGNC Symbol;Acc:HGNC:12294]
ENSG00000211697	0	NA	NA	NA	NA	NA	TRGV5	TR_V_gene	T cell receptor gamma variable 5 [Source:HGNC Symbol;Acc:HGNC:12290]
ENSG00000211698	0	NA	NA	NA	NA	NA	TRGV4	TR_V_gene	T cell receptor gamma variable 4 [Source:HGNC Symbol;Acc:HGNC:12289]
ENSG00000211699	0	NA	NA	NA	NA	NA	TRGV3	TR_V_gene	T cell receptor gamma variable 3 [Source:HGNC Symbol;Acc:HGNC:12288]
ENSG00000211701	0	NA	NA	NA	NA	NA	TRGV1	TR_V_gene	T cell receptor gamma variable 1 (non-functional) [Source:HGNC Symbol;Acc:HGNC:12284]
ENSG00000211706	0	NA	NA	NA	NA	NA	TRBV6-1	TR_V_gene	T cell receptor beta variable 6-1 [Source:HGNC Symbol;Acc:HGNC:12226]
ENSG00000211707	0	NA	NA	NA	NA	NA	TRBV7-1	TR_V_gene	T cell receptor beta variable 7-1 (non-functional) [Source:HGNC Symbol;Acc:HGNC:12235]
ENSG00000211710	0	NA	NA	NA	NA	NA	TRBV4-1	TR_V_gene	T cell receptor beta variable 4-1 [Source:HGNC Symbol;Acc:HGNC:12215]
ENSG00000211713	0	NA	NA	NA	NA	NA	TRBV6-4	TR_V_gene	T cell receptor beta variable 6-4 [Source:HGNC Symbol;Acc:HGNC:12229]
ENSG00000211714	0	NA	NA	NA	NA	NA	TRBV7-3	TR_V_gene	T cell receptor beta variable 7-3 [Source:HGNC Symbol;Acc:HGNC:12237]
ENSG00000211715	0	NA	NA	NA	NA	NA	TRBV5-3	TR_V_gene	T cell receptor beta variable 5-3 (non-functional) [Source:HGNC Symbol;Acc:HGNC:12220]
ENSG00000211716	0	NA	NA	NA	NA	NA	TRBV9	TR_V_gene	T cell receptor beta variable 9 [Source:HGNC Symbol;Acc:HGNC:12246]
ENSG00000211717	0.0613956	0.0586941	8.65414	0.0067822	0.994589	NA	TRBV10-1	TR_V_gene	T cell receptor beta variable 10-1 [Source:HGNC Symbol;Acc:HGNC:12177]
ENSG00000211720	0	NA	NA	NA	NA	NA	TRBV11-1	TR_V_gene	T cell receptor beta variable 11-1 [Source:HGNC Symbol;Acc:HGNC:12180]
ENSG00000211721	0	NA	NA	NA	NA	NA	TRBV6-5	TR_V_gene	T cell receptor beta variable 6-5 [Source:HGNC Symbol;Acc:HGNC:12230]
ENSG00000211724	0.0670431	1.47844	8.65202	0.170878	0.86432	NA	TRBV6-6	TR_V_gene	T cell receptor beta variable 6-6 [Source:HGNC Symbol;Acc:HGNC:12231]
ENSG00000211725	0	NA	NA	NA	NA	NA	TRBV5-5	TR_V_gene	T cell receptor beta variable 5-5 [Source:HGNC Symbol;Acc:HGNC:12222]
ENSG00000211727	0	NA	NA	NA	NA	NA	TRBV7-6	TR_V_gene	T cell receptor beta variable 7-6 [Source:HGNC Symbol;Acc:HGNC:12240]
ENSG00000211728	0	NA	NA	NA	NA	NA	TRBV5-6	TR_V_gene	T cell receptor beta variable 5-6 [Source:HGNC Symbol;Acc:HGNC:12223]
ENSG00000211731	0	NA	NA	NA	NA	NA	TRBV5-7	TR_V_gene	T cell receptor beta variable 5-7 (non-functional) [Source:HGNC Symbol;Acc:HGNC:12224]
ENSG00000211734	0.0670431	1.47844	8.65202	0.170878	0.86432	NA	TRBV5-1	TR_V_gene	T cell receptor beta variable 5-1 [Source:HGNC Symbol;Acc:HGNC:12218]
ENSG00000211739	0.0670431	1.47844	8.65202	0.170878	0.86432	NA	TRBV12-2	TR_V_pseudogene	T cell receptor beta variable 12-2 (pseudogene) [Source:HGNC Symbol;Acc:HGNC:12184]
ENSG00000211745	0	NA	NA	NA	NA	NA	TRBV4-2	TR_V_gene	T cell receptor beta variable 4-2 [Source:HGNC Symbol;Acc:HGNC:12216]
ENSG00000211746	0	NA	NA	NA	NA	NA	TRBV19	TR_V_gene	T cell receptor beta variable 19 [Source:HGNC Symbol;Acc:HGNC:12194]
ENSG00000211747	0	NA	NA	NA	NA	NA	TRBV20-1	TR_V_gene	T cell receptor beta variable 20-1 [Source:HGNC Symbol;Acc:HGNC:12196]
ENSG00000211749	0	NA	NA	NA	NA	NA	TRBV23-1	TR_V_gene	T cell receptor beta variable 23-1 (non-functional) [Source:HGNC Symbol;Acc:HGNC:12201]
ENSG00000211750	0.134086	2.40806	8.59804	0.280071	0.779423	NA	TRBV24-1	TR_V_gene	T cell receptor beta variable 24-1 [Source:HGNC Symbol;Acc:HGNC:12203]
ENSG00000211751	9.01015	-4.09433	1.98328	-2.06442	0.0389777	NA	TRBC1	TR_C_gene	T cell receptor beta constant 1 [Source:HGNC Symbol;Acc:HGNC:12156]
ENSG00000211752	0	NA	NA	NA	NA	NA	TRBV27	TR_V_gene	T cell receptor beta variable 27 [Source:HGNC Symbol;Acc:HGNC:12208]
ENSG00000211753	0	NA	NA	NA	NA	NA	TRBV28	TR_V_gene	T cell receptor beta variable 28 [Source:HGNC Symbol;Acc:HGNC:12209]
ENSG00000211764	0	NA	NA	NA	NA	NA	TRBJ2-1	TR_J_gene	T cell receptor beta joining 2-1 [Source:HGNC Symbol;Acc:HGNC:12168]
ENSG00000211765	0	NA	NA	NA	NA	NA	TRBJ2-2	TR_J_gene	T cell receptor beta joining 2-2 [Source:HGNC Symbol;Acc:HGNC:12169]
ENSG00000211766	0	NA	NA	NA	NA	NA	TRBJ2-2P	TR_J_gene	T cell receptor beta joining 2-2P (non-functional) [Source:HGNC Symbol;Acc:HGNC:12170]
ENSG00000211767	0	NA	NA	NA	NA	NA	TRBJ2-3	TR_J_gene	T cell receptor beta joining 2-3 [Source:HGNC Symbol;Acc:HGNC:12171]
ENSG00000211768	0	NA	NA	NA	NA	NA	TRBJ2-4	TR_J_gene	T cell receptor beta joining 2-4 [Source:HGNC Symbol;Acc:HGNC:12172]
ENSG00000211769	0	NA	NA	NA	NA	NA	TRBJ2-5	TR_J_gene	T cell receptor beta joining 2-5 [Source:HGNC Symbol;Acc:HGNC:12173]
ENSG00000211770	0	NA	NA	NA	NA	NA	TRBJ2-6	TR_J_gene	T cell receptor beta joining 2-6 [Source:HGNC Symbol;Acc:HGNC:12174]
ENSG00000211771	0	NA	NA	NA	NA	NA	TRBJ2-7	TR_J_gene	T cell receptor beta joining 2-7 [Source:HGNC Symbol;Acc:HGNC:12175]
ENSG00000211772	148.755	0.14372	0.464561	0.309369	0.757041	0.934099	TRBC2	TR_C_gene	T cell receptor beta constant 2 [Source:HGNC Symbol;Acc:HGNC:12157]
ENSG00000211776	0.0670431	1.47844	8.65202	0.170878	0.86432	NA	TRAV2	TR_V_gene	T cell receptor alpha variable 2 [Source:HGNC Symbol;Acc:HGNC:12116]
ENSG00000211777	0	NA	NA	NA	NA	NA	TRAV3	TR_V_gene	T cell receptor alpha variable 3 [Source:HGNC Symbol;Acc:HGNC:12128]
ENSG00000211778	0	NA	NA	NA	NA	NA	TRAV4	TR_V_gene	T cell receptor alpha variable 4 [Source:HGNC Symbol;Acc:HGNC:12140]
ENSG00000211779	0	NA	NA	NA	NA	NA	TRAV5	TR_V_gene	T cell receptor alpha variable 5 [Source:HGNC Symbol;Acc:HGNC:12143]
ENSG00000211780	0	NA	NA	NA	NA	NA	TRAV6	TR_V_gene	T cell receptor alpha variable 6 [Source:HGNC Symbol;Acc:HGNC:12144]
ENSG00000211781	0	NA	NA	NA	NA	NA	TRAV7	TR_V_gene	T cell receptor alpha variable 7 [Source:HGNC Symbol;Acc:HGNC:12145]
ENSG00000211782	0	NA	NA	NA	NA	NA	TRAV8-1	TR_V_gene	T cell receptor alpha variable 8-1 [Source:HGNC Symbol;Acc:HGNC:12146]
ENSG00000211783	0	NA	NA	NA	NA	NA	TRAV9-1	TR_V_gene	T cell receptor alpha variable 9-1 [Source:HGNC Symbol;Acc:HGNC:12153]
ENSG00000211784	0	NA	NA	NA	NA	NA	TRAV10	TR_V_gene	T cell receptor alpha variable 10 [Source:HGNC Symbol;Acc:HGNC:12103]
ENSG00000211785	0	NA	NA	NA	NA	NA	TRAV12-1	TR_V_gene	T cell receptor alpha variable 12-1 [Source:HGNC Symbol;Acc:HGNC:12105]
ENSG00000211786	0	NA	NA	NA	NA	NA	TRAV8-2	TR_V_gene	T cell receptor alpha variable 8-2 [Source:HGNC Symbol;Acc:HGNC:12147]
ENSG00000211787	0.0670431	1.47844	8.65202	0.170878	0.86432	NA	TRAV8-3	TR_V_gene	T cell receptor alpha variable 8-3 [Source:HGNC Symbol;Acc:HGNC:12148]
ENSG00000211788	0	NA	NA	NA	NA	NA	TRAV13-1	TR_V_gene	T cell receptor alpha variable 13-1 [Source:HGNC Symbol;Acc:HGNC:12108]
ENSG00000211789	0	NA	NA	NA	NA	NA	TRAV12-2	TR_V_gene	T cell receptor alpha variable 12-2 [Source:HGNC Symbol;Acc:HGNC:12106]
ENSG00000211790	0	NA	NA	NA	NA	NA	TRAV8-4	TR_V_gene	T cell receptor alpha variable 8-4 [Source:HGNC Symbol;Acc:HGNC:12149]
ENSG00000211791	0	NA	NA	NA	NA	NA	TRAV13-2	TR_V_gene	T cell receptor alpha variable 13-2 [Source:HGNC Symbol;Acc:HGNC:12109]
ENSG00000211792	0	NA	NA	NA	NA	NA	TRAV14DV4	TR_V_gene	T cell receptor alpha variable 14/delta variable 4 [Source:HGNC Symbol;Acc:HGNC:12110]
ENSG00000211793	0	NA	NA	NA	NA	NA	TRAV9-2	TR_V_gene	T cell receptor alpha variable 9-2 [Source:HGNC Symbol;Acc:HGNC:12154]
ENSG00000211794	0.0670431	1.47844	8.65202	0.170878	0.86432	NA	TRAV12-3	TR_V_gene	T cell receptor alpha variable 12-3 [Source:HGNC Symbol;Acc:HGNC:12107]
ENSG00000211795	0	NA	NA	NA	NA	NA	TRAV8-6	TR_V_gene	T cell receptor alpha variable 8-6 [Source:HGNC Symbol;Acc:HGNC:12151]
ENSG00000211796	0	NA	NA	NA	NA	NA	TRAV16	TR_V_gene	T cell receptor alpha variable 16 [Source:HGNC Symbol;Acc:HGNC:12112]
ENSG00000211797	0	NA	NA	NA	NA	NA	TRAV17	TR_V_gene	T cell receptor alpha variable 17 [Source:HGNC Symbol;Acc:HGNC:12113]
ENSG00000211798	0	NA	NA	NA	NA	NA	TRAV18	TR_V_gene	T cell receptor alpha variable 18 [Source:HGNC Symbol;Acc:HGNC:12114]
ENSG00000211799	0.0670431	1.47844	8.65202	0.170878	0.86432	NA	TRAV19	TR_V_gene	T cell receptor alpha variable 19 [Source:HGNC Symbol;Acc:HGNC:12115]
ENSG00000211800	0.0670431	1.47844	8.65202	0.170878	0.86432	NA	TRAV20	TR_V_gene	T cell receptor alpha variable 20 [Source:HGNC Symbol;Acc:HGNC:12117]
ENSG00000211801	0	NA	NA	NA	NA	NA	TRAV21	TR_V_gene	T cell receptor alpha variable 21 [Source:HGNC Symbol;Acc:HGNC:12118]
ENSG00000211802	0	NA	NA	NA	NA	NA	TRAV22	TR_V_gene	T cell receptor alpha variable 22 [Source:HGNC Symbol;Acc:HGNC:12119]
ENSG00000211803	0	NA	NA	NA	NA	NA	TRAV23DV6	TR_V_gene	T cell receptor alpha variable 23/delta variable 6 [Source:HGNC Symbol;Acc:HGNC:12120]
ENSG00000211804	0	NA	NA	NA	NA	NA	TRDV1	TR_V_gene	T cell receptor delta variable 1 [Source:HGNC Symbol;Acc:HGNC:12262]
ENSG00000211805	0	NA	NA	NA	NA	NA	TRAV24	TR_V_gene	T cell receptor alpha variable 24 [Source:HGNC Symbol;Acc:HGNC:12121]
ENSG00000211806	0	NA	NA	NA	NA	NA	TRAV25	TR_V_gene	T cell receptor alpha variable 25 [Source:HGNC Symbol;Acc:HGNC:12122]
ENSG00000211807	0	NA	NA	NA	NA	NA	TRAV26-1	TR_V_gene	T cell receptor alpha variable 26-1 [Source:HGNC Symbol;Acc:HGNC:12123]
ENSG00000211808	0	NA	NA	NA	NA	NA	TRAV8-7	TR_V_gene	T cell receptor alpha variable 8-7 (pseudogene) [Source:HGNC Symbol;Acc:HGNC:12152]
ENSG00000211809	0	NA	NA	NA	NA	NA	TRAV27	TR_V_gene	T cell receptor alpha variable 27 [Source:HGNC Symbol;Acc:HGNC:12125]
ENSG00000211810	0.737474	4.84945	8.54518	0.567507	0.57037	NA	TRAV29DV5	TR_V_gene	T cell receptor alpha variable 29/delta variable 5 [Source:HGNC Symbol;Acc:HGNC:12127]
ENSG00000211812	0.268172	3.39766	8.56593	0.396648	0.691627	NA	TRAV26-2	TR_V_gene	T cell receptor alpha variable 26-2 [Source:HGNC Symbol;Acc:HGNC:12124]
ENSG00000211813	0.536344	4.39176	8.54965	0.513677	0.607478	NA	TRAV34	TR_V_gene	T cell receptor alpha variable 34 [Source:HGNC Symbol;Acc:HGNC:12133]
ENSG00000211814	0	NA	NA	NA	NA	NA	TRAV35	TR_V_pseudogene	T cell receptor alpha variable 35 [Source:HGNC Symbol;Acc:HGNC:12134]
ENSG00000211815	0.201129	2.98626	8.57669	0.348183	0.727703	NA	TRAV36DV7	TR_V_gene	T cell receptor alpha variable 36/delta variable 7 [Source:HGNC Symbol;Acc:HGNC:12135]
ENSG00000211816	0.402258	3.97876	8.55509	0.465074	0.641878	NA	TRAV38-1	TR_V_gene	T cell receptor alpha variable 38-1 [Source:HGNC Symbol;Acc:HGNC:12137]
ENSG00000211817	0	NA	NA	NA	NA	NA	TRAV38-2DV8	TR_V_gene	T cell receptor alpha variable 38-2/delta variable 8 [Source:HGNC Symbol;Acc:HGNC:12138]
ENSG00000211818	0	NA	NA	NA	NA	NA	TRAV39	TR_V_gene	T cell receptor alpha variable 39 [Source:HGNC Symbol;Acc:HGNC:12139]
ENSG00000211819	0	NA	NA	NA	NA	NA	TRAV40	TR_V_gene	T cell receptor alpha variable 40 [Source:HGNC Symbol;Acc:HGNC:12141]
ENSG00000211820	0	NA	NA	NA	NA	NA	TRAV41	TR_V_gene	T cell receptor alpha variable 41 [Source:HGNC Symbol;Acc:HGNC:12142]
ENSG00000211821	0	NA	NA	NA	NA	NA	TRDV2	TR_V_gene	T cell receptor delta variable 2 [Source:HGNC Symbol;Acc:HGNC:12263]
ENSG00000211825	0	NA	NA	NA	NA	NA	TRDJ1	TR_J_gene	T cell receptor delta joining 1 [Source:HGNC Symbol;Acc:HGNC:12257]
ENSG00000211826	0	NA	NA	NA	NA	NA	TRDJ4	TR_J_gene	T cell receptor delta joining 4 [Source:HGNC Symbol;Acc:HGNC:12260]
ENSG00000211827	0	NA	NA	NA	NA	NA	TRDJ2	TR_J_gene	T cell receptor delta joining 2 [Source:HGNC Symbol;Acc:HGNC:12258]
ENSG00000211828	0	NA	NA	NA	NA	NA	TRDJ3	TR_J_gene	T cell receptor delta joining 3 [Source:HGNC Symbol;Acc:HGNC:12259]
ENSG00000211829	0	NA	NA	NA	NA	NA	TRDC	TR_C_gene	T cell receptor delta constant [Source:HGNC Symbol;Acc:HGNC:12253]
ENSG00000211831	0	NA	NA	NA	NA	NA	TRAJ61	TR_J_gene	T cell receptor alpha joining 61 (non-functional) [Source:HGNC Symbol;Acc:HGNC:12094]
ENSG00000211832	0	NA	NA	NA	NA	NA	TRAJ59	TR_J_gene	T cell receptor alpha joining 59 (non-functional) [Source:HGNC Symbol;Acc:HGNC:12091]
ENSG00000211833	0	NA	NA	NA	NA	NA	TRAJ58	TR_J_gene	T cell receptor alpha joining 58 (non-functional) [Source:HGNC Symbol;Acc:HGNC:12090]
ENSG00000211834	0	NA	NA	NA	NA	NA	TRAJ57	TR_J_gene	T cell receptor alpha joining 57 [Source:HGNC Symbol;Acc:HGNC:12089]
ENSG00000211835	0	NA	NA	NA	NA	NA	TRAJ56	TR_J_gene	T cell receptor alpha joining 56 [Source:HGNC Symbol;Acc:HGNC:12088]
ENSG00000211836	0	NA	NA	NA	NA	NA	TRAJ54	TR_J_gene	T cell receptor alpha joining 54 [Source:HGNC Symbol;Acc:HGNC:12086]
ENSG00000211837	0	NA	NA	NA	NA	NA	TRAJ53	TR_J_gene	T cell receptor alpha joining 53 [Source:HGNC Symbol;Acc:HGNC:12085]
ENSG00000211838	0	NA	NA	NA	NA	NA	TRAJ52	TR_J_gene	T cell receptor alpha joining 52 [Source:HGNC Symbol;Acc:HGNC:12084]
ENSG00000211839	0	NA	NA	NA	NA	NA	TRAJ50	TR_J_gene	T cell receptor alpha joining 50 [Source:HGNC Symbol;Acc:HGNC:12082]
ENSG00000211840	0	NA	NA	NA	NA	NA	TRAJ49	TR_J_gene	T cell receptor alpha joining 49 [Source:HGNC Symbol;Acc:HGNC:12080]
ENSG00000211841	0	NA	NA	NA	NA	NA	TRAJ48	TR_J_gene	T cell receptor alpha joining 48 [Source:HGNC Symbol;Acc:HGNC:12079]
ENSG00000211842	0	NA	NA	NA	NA	NA	TRAJ47	TR_J_gene	T cell receptor alpha joining 47 [Source:HGNC Symbol;Acc:HGNC:12078]
ENSG00000211843	0	NA	NA	NA	NA	NA	TRAJ46	TR_J_gene	T cell receptor alpha joining 46 [Source:HGNC Symbol;Acc:HGNC:12077]
ENSG00000211844	0	NA	NA	NA	NA	NA	TRAJ45	TR_J_gene	T cell receptor alpha joining 45 [Source:HGNC Symbol;Acc:HGNC:12076]
ENSG00000211845	0	NA	NA	NA	NA	NA	TRAJ44	TR_J_gene	T cell receptor alpha joining 44 [Source:HGNC Symbol;Acc:HGNC:12075]
ENSG00000211846	0	NA	NA	NA	NA	NA	TRAJ43	TR_J_gene	T cell receptor alpha joining 43 [Source:HGNC Symbol;Acc:HGNC:12074]
ENSG00000211847	0	NA	NA	NA	NA	NA	TRAJ42	TR_J_gene	T cell receptor alpha joining 42 [Source:HGNC Symbol;Acc:HGNC:12073]
ENSG00000211848	0	NA	NA	NA	NA	NA	TRAJ41	TR_J_gene	T cell receptor alpha joining 41 [Source:HGNC Symbol;Acc:HGNC:12072]
ENSG00000211849	0	NA	NA	NA	NA	NA	TRAJ40	TR_J_gene	T cell receptor alpha joining 40 [Source:HGNC Symbol;Acc:HGNC:12071]
ENSG00000211850	0	NA	NA	NA	NA	NA	TRAJ39	TR_J_gene	T cell receptor alpha joining 39 [Source:HGNC Symbol;Acc:HGNC:12069]
ENSG00000211851	0	NA	NA	NA	NA	NA	TRAJ38	TR_J_gene	T cell receptor alpha joining 38 [Source:HGNC Symbol;Acc:HGNC:12068]
ENSG00000211854	0	NA	NA	NA	NA	NA	TRAJ35	TR_J_gene	T cell receptor alpha joining 35 (non-functional) [Source:HGNC Symbol;Acc:HGNC:12065]
ENSG00000211855	0	NA	NA	NA	NA	NA	TRAJ34	TR_J_gene	T cell receptor alpha joining 34 [Source:HGNC Symbol;Acc:HGNC:12064]
ENSG00000211856	0	NA	NA	NA	NA	NA	TRAJ33	TR_J_gene	T cell receptor alpha joining 33 [Source:HGNC Symbol;Acc:HGNC:12063]
ENSG00000211857	0	NA	NA	NA	NA	NA	TRAJ32	TR_J_gene	T cell receptor alpha joining 32 [Source:HGNC Symbol;Acc:HGNC:12062]
ENSG00000211858	0	NA	NA	NA	NA	NA	TRAJ31	TR_J_gene	T cell receptor alpha joining 31 [Source:HGNC Symbol;Acc:HGNC:12061]
ENSG00000211859	0	NA	NA	NA	NA	NA	TRAJ30	TR_J_gene	T cell receptor alpha joining 30 [Source:HGNC Symbol;Acc:HGNC:12060]
ENSG00000211860	0	NA	NA	NA	NA	NA	TRAJ29	TR_J_gene	T cell receptor alpha joining 29 [Source:HGNC Symbol;Acc:HGNC:12058]
ENSG00000211861	0	NA	NA	NA	NA	NA	TRAJ28	TR_J_gene	T cell receptor alpha joining 28 [Source:HGNC Symbol;Acc:HGNC:12057]
ENSG00000211862	0	NA	NA	NA	NA	NA	TRAJ27	TR_J_gene	T cell receptor alpha joining 27 [Source:HGNC Symbol;Acc:HGNC:12056]
ENSG00000211863	0	NA	NA	NA	NA	NA	TRAJ26	TR_J_gene	T cell receptor alpha joining 26 [Source:HGNC Symbol;Acc:HGNC:12055]
ENSG00000211864	0	NA	NA	NA	NA	NA	TRAJ25	TR_J_gene	T cell receptor alpha joining 25 (non-functional) [Source:HGNC Symbol;Acc:HGNC:12054]
ENSG00000211865	0	NA	NA	NA	NA	NA	TRAJ24	TR_J_gene	T cell receptor alpha joining 24 [Source:HGNC Symbol;Acc:HGNC:12053]
ENSG00000211866	0	NA	NA	NA	NA	NA	TRAJ23	TR_J_gene	T cell receptor alpha joining 23 [Source:HGNC Symbol;Acc:HGNC:12052]
ENSG00000211867	0	NA	NA	NA	NA	NA	TRAJ22	TR_J_gene	T cell receptor alpha joining 22 [Source:HGNC Symbol;Acc:HGNC:12051]
ENSG00000211868	0	NA	NA	NA	NA	NA	TRAJ21	TR_J_gene	T cell receptor alpha joining 21 [Source:HGNC Symbol;Acc:HGNC:12050]
ENSG00000211869	0	NA	NA	NA	NA	NA	TRAJ20	TR_J_gene	T cell receptor alpha joining 20 [Source:HGNC Symbol;Acc:HGNC:12049]
ENSG00000211870	0	NA	NA	NA	NA	NA	TRAJ19	TR_J_gene	T cell receptor alpha joining 19 (non-functional) [Source:HGNC Symbol;Acc:HGNC:12047]
ENSG00000211871	0	NA	NA	NA	NA	NA	TRAJ18	TR_J_gene	T cell receptor alpha joining 18 [Source:HGNC Symbol;Acc:HGNC:12046]
ENSG00000211872	0	NA	NA	NA	NA	NA	TRAJ17	TR_J_gene	T cell receptor alpha joining 17 [Source:HGNC Symbol;Acc:HGNC:12045]
ENSG00000211873	0	NA	NA	NA	NA	NA	TRAJ16	TR_J_gene	T cell receptor alpha joining 16 [Source:HGNC Symbol;Acc:HGNC:12044]
ENSG00000211875	0	NA	NA	NA	NA	NA	TRAJ14	TR_J_gene	T cell receptor alpha joining 14 [Source:HGNC Symbol;Acc:HGNC:12042]
ENSG00000211876	0	NA	NA	NA	NA	NA	TRAJ13	TR_J_gene	T cell receptor alpha joining 13 [Source:HGNC Symbol;Acc:HGNC:12041]
ENSG00000211877	0	NA	NA	NA	NA	NA	TRAJ12	TR_J_gene	T cell receptor alpha joining 12 [Source:HGNC Symbol;Acc:HGNC:12040]
ENSG00000211878	0	NA	NA	NA	NA	NA	TRAJ11	TR_J_gene	T cell receptor alpha joining 11 [Source:HGNC Symbol;Acc:HGNC:12039]
ENSG00000211879	0	NA	NA	NA	NA	NA	TRAJ10	TR_J_gene	T cell receptor alpha joining 10 [Source:HGNC Symbol;Acc:HGNC:12038]
ENSG00000211880	0	NA	NA	NA	NA	NA	TRAJ9	TR_J_gene	T cell receptor alpha joining 9 [Source:HGNC Symbol;Acc:HGNC:12097]
ENSG00000211881	0	NA	NA	NA	NA	NA	TRAJ8	TR_J_pseudogene	T cell receptor alpha joining 8 [Source:HGNC Symbol;Acc:HGNC:12096]
ENSG00000211882	0	NA	NA	NA	NA	NA	TRAJ7	TR_J_gene	T cell receptor alpha joining 7 [Source:HGNC Symbol;Acc:HGNC:12095]
ENSG00000211883	0	NA	NA	NA	NA	NA	TRAJ6	TR_J_gene	T cell receptor alpha joining 6 [Source:HGNC Symbol;Acc:HGNC:12092]
ENSG00000211884	0	NA	NA	NA	NA	NA	TRAJ5	TR_J_gene	T cell receptor alpha joining 5 [Source:HGNC Symbol;Acc:HGNC:12081]
ENSG00000211885	0	NA	NA	NA	NA	NA	TRAJ4	TR_J_gene	T cell receptor alpha joining 4 [Source:HGNC Symbol;Acc:HGNC:12070]
ENSG00000211886	0	NA	NA	NA	NA	NA	TRAJ3	TR_J_gene	T cell receptor alpha joining 3 [Source:HGNC Symbol;Acc:HGNC:12059]
ENSG00000211887	0	NA	NA	NA	NA	NA	TRAJ2	TR_J_gene	T cell receptor alpha joining 2 (non-functional) [Source:HGNC Symbol;Acc:HGNC:12048]
ENSG00000211888	0	NA	NA	NA	NA	NA	TRAJ1	TR_J_gene	T cell receptor alpha joining 1 (non-functional) [Source:HGNC Symbol;Acc:HGNC:12037]
ENSG00000211890	0.0611801	-1.29714	8.64549	-0.150037	0.880736	NA	IGHA2	IG_C_gene	immunoglobulin heavy constant alpha 2 (A2m marker) [Source:HGNC Symbol;Acc:HGNC:5479]
ENSG00000211891	0.268172	3.39766	8.56593	0.396648	0.691627	NA	IGHE	IG_C_gene	immunoglobulin heavy constant epsilon [Source:HGNC Symbol;Acc:HGNC:5522]
ENSG00000211892	1.72312	6.10491	8.53844	0.714991	0.474614	NA	IGHG4	IG_C_gene	immunoglobulin heavy constant gamma 4 (G4m marker) [Source:HGNC Symbol;Acc:HGNC:5528]
ENSG00000211893	0	NA	NA	NA	NA	NA	IGHG2	IG_C_gene	immunoglobulin heavy constant gamma 2 (G2m marker) [Source:HGNC Symbol;Acc:HGNC:5526]
ENSG00000211895	0	NA	NA	NA	NA	NA	IGHA1	IG_C_gene	immunoglobulin heavy constant alpha 1 [Source:HGNC Symbol;Acc:HGNC:5478]
ENSG00000211896	2.21242	6.43098	8.53721	0.753288	0.451277	NA	IGHG1	IG_C_gene	immunoglobulin heavy constant gamma 1 (G1m marker) [Source:HGNC Symbol;Acc:HGNC:5525]
ENSG00000211897	0.0670431	1.47844	8.65202	0.170878	0.86432	NA	IGHG3	IG_C_gene	immunoglobulin heavy constant gamma 3 (G3m marker) [Source:HGNC Symbol;Acc:HGNC:5527]
ENSG00000211898	0.0670431	1.47844	8.65202	0.170878	0.86432	NA	IGHD	IG_C_gene	immunoglobulin heavy constant delta [Source:HGNC Symbol;Acc:HGNC:5480]
ENSG00000211899	0.0670431	1.47844	8.65202	0.170878	0.86432	NA	IGHM	IG_C_gene	immunoglobulin heavy constant mu [Source:HGNC Symbol;Acc:HGNC:5541]
ENSG00000211900	0	NA	NA	NA	NA	NA	IGHJ6	IG_J_gene	immunoglobulin heavy joining 6 [Source:HGNC Symbol;Acc:HGNC:5540]
ENSG00000211904	0	NA	NA	NA	NA	NA	IGHJ2	IG_J_gene	immunoglobulin heavy joining 2 [Source:HGNC Symbol;Acc:HGNC:5534]
ENSG00000211905	0	NA	NA	NA	NA	NA	IGHJ1	IG_J_gene	immunoglobulin heavy joining 1 [Source:HGNC Symbol;Acc:HGNC:5532]
ENSG00000211907	0	NA	NA	NA	NA	NA	IGHD1-26	IG_D_gene	immunoglobulin heavy diversity 1-26 [Source:HGNC Symbol;Acc:HGNC:5485]
ENSG00000211909	0	NA	NA	NA	NA	NA	IGHD5-24	IG_D_gene	immunoglobulin heavy diversity 5-24 (non-functional) [Source:HGNC Symbol;Acc:HGNC:5510]
ENSG00000211911	0	NA	NA	NA	NA	NA	IGHD3-22	IG_D_gene	immunoglobulin heavy diversity 3-22 [Source:HGNC Symbol;Acc:HGNC:5497]
ENSG00000211912	0	NA	NA	NA	NA	NA	IGHD2-21	IG_D_gene	immunoglobulin heavy diversity 2-21 [Source:HGNC Symbol;Acc:HGNC:5491]
ENSG00000211914	0	NA	NA	NA	NA	NA	IGHD6-19	IG_D_gene	immunoglobulin heavy diversity 6-19 [Source:HGNC Symbol;Acc:HGNC:5515]
ENSG00000211915	0	NA	NA	NA	NA	NA	IGHD5-18	IG_D_gene	immunoglobulin heavy diversity 5-18 [Source:HGNC Symbol;Acc:HGNC:5509]
ENSG00000211917	0	NA	NA	NA	NA	NA	IGHD3-16	IG_D_gene	immunoglobulin heavy diversity 3-16 [Source:HGNC Symbol;Acc:HGNC:5496]
ENSG00000211918	0	NA	NA	NA	NA	NA	IGHD2-15	IG_D_gene	immunoglobulin heavy diversity 2-15 [Source:HGNC Symbol;Acc:HGNC:5489]
ENSG00000211920	0	NA	NA	NA	NA	NA	IGHD6-13	IG_D_gene	immunoglobulin heavy diversity 6-13 [Source:HGNC Symbol;Acc:HGNC:5514]
ENSG00000211921	0	NA	NA	NA	NA	NA	IGHD5-12	IG_D_gene	immunoglobulin heavy diversity 5-12 [Source:HGNC Symbol;Acc:HGNC:5508]
ENSG00000211923	0	NA	NA	NA	NA	NA	IGHD3-10	IG_D_gene	immunoglobulin heavy diversity 3-10 [Source:HGNC Symbol;Acc:HGNC:5495]
ENSG00000211924	0	NA	NA	NA	NA	NA	IGHD3-9	IG_D_gene	immunoglobulin heavy diversity 3-9 [Source:HGNC Symbol;Acc:HGNC:5499]
ENSG00000211925	0	NA	NA	NA	NA	NA	IGHD2-8	IG_D_gene	immunoglobulin heavy diversity 2-8 [Source:HGNC Symbol;Acc:HGNC:5492]
ENSG00000211930	0	NA	NA	NA	NA	NA	IGHD3-3	IG_D_gene	immunoglobulin heavy diversity 3-3 [Source:HGNC Symbol;Acc:HGNC:5498]
ENSG00000211931	0	NA	NA	NA	NA	NA	IGHD2-2	IG_D_gene	immunoglobulin heavy diversity 2-2 [Source:HGNC Symbol;Acc:HGNC:5490]
ENSG00000211933	0	NA	NA	NA	NA	NA	IGHV6-1	IG_V_gene	immunoglobulin heavy variable 6-1 [Source:HGNC Symbol;Acc:HGNC:5662]
ENSG00000211934	0	NA	NA	NA	NA	NA	IGHV1-2	IG_V_gene	immunoglobulin heavy variable 1-2 [Source:HGNC Symbol;Acc:HGNC:5550]
ENSG00000211935	0	NA	NA	NA	NA	NA	IGHV1-3	IG_V_gene	immunoglobulin heavy variable 1-3 [Source:HGNC Symbol;Acc:HGNC:5552]
ENSG00000211937	0	NA	NA	NA	NA	NA	IGHV2-5	IG_V_gene	immunoglobulin heavy variable 2-5 [Source:HGNC Symbol;Acc:HGNC:5576]
ENSG00000211938	0.0670431	1.47844	8.65202	0.170878	0.86432	NA	IGHV3-7	IG_V_gene	immunoglobulin heavy variable 3-7 [Source:HGNC Symbol;Acc:HGNC:5620]
ENSG00000211941	0	NA	NA	NA	NA	NA	IGHV3-11	IG_V_gene	immunoglobulin heavy variable 3-11 [Source:HGNC Symbol;Acc:HGNC:5580]
ENSG00000211942	0	NA	NA	NA	NA	NA	IGHV3-13	IG_V_gene	immunoglobulin heavy variable 3-13 [Source:HGNC Symbol;Acc:HGNC:5581]
ENSG00000211943	0.201129	2.98626	8.57669	0.348183	0.727703	NA	IGHV3-15	IG_V_gene	immunoglobulin heavy variable 3-15 [Source:HGNC Symbol;Acc:HGNC:5582]
ENSG00000211944	0	NA	NA	NA	NA	NA	IGHV3-16	IG_V_gene	immunoglobulin heavy variable 3-16 (non-functional) [Source:HGNC Symbol;Acc:HGNC:5583]
ENSG00000211945	0	NA	NA	NA	NA	NA	IGHV1-18	IG_V_gene	immunoglobulin heavy variable 1-18 [Source:HGNC Symbol;Acc:HGNC:5549]
ENSG00000211946	0	NA	NA	NA	NA	NA	IGHV3-20	IG_V_gene	immunoglobulin heavy variable 3-20 [Source:HGNC Symbol;Acc:HGNC:5585]
ENSG00000211947	0.0670431	1.47844	8.65202	0.170878	0.86432	NA	IGHV3-21	IG_V_gene	immunoglobulin heavy variable 3-21 [Source:HGNC Symbol;Acc:HGNC:5586]
ENSG00000211949	0	NA	NA	NA	NA	NA	IGHV3-23	IG_V_gene	immunoglobulin heavy variable 3-23 [Source:HGNC Symbol;Acc:HGNC:5588]
ENSG00000211950	0	NA	NA	NA	NA	NA	IGHV1-24	IG_V_gene	immunoglobulin heavy variable 1-24 [Source:HGNC Symbol;Acc:HGNC:5551]
ENSG00000211951	0.335215	3.7173	8.55944	0.434292	0.664076	NA	IGHV2-26	IG_V_gene	immunoglobulin heavy variable 2-26 [Source:HGNC Symbol;Acc:HGNC:5575]
ENSG00000211952	0	NA	NA	NA	NA	NA	IGHV4-28	IG_V_gene	immunoglobulin heavy variable 4-28 [Source:HGNC Symbol;Acc:HGNC:5645]
ENSG00000211955	0	NA	NA	NA	NA	NA	IGHV3-33	IG_V_gene	immunoglobulin heavy variable 3-33 [Source:HGNC Symbol;Acc:HGNC:5596]
ENSG00000211956	0	NA	NA	NA	NA	NA	IGHV4-34	IG_V_gene	immunoglobulin heavy variable 4-34 [Source:HGNC Symbol;Acc:HGNC:5650]
ENSG00000211957	0	NA	NA	NA	NA	NA	IGHV3-35	IG_V_gene	immunoglobulin heavy variable 3-35 (non-functional) [Source:HGNC Symbol;Acc:HGNC:5598]
ENSG00000211958	0	NA	NA	NA	NA	NA	IGHV3-38	IG_V_gene	immunoglobulin heavy variable 3-38 (non-functional) [Source:HGNC Symbol;Acc:HGNC:5601]
ENSG00000211959	0	NA	NA	NA	NA	NA	IGHV4-39	IG_V_gene	immunoglobulin heavy variable 4-39 [Source:HGNC Symbol;Acc:HGNC:5651]
ENSG00000211961	0	NA	NA	NA	NA	NA	IGHV1-45	IG_V_gene	immunoglobulin heavy variable 1-45 [Source:HGNC Symbol;Acc:HGNC:5553]
ENSG00000211962	0	NA	NA	NA	NA	NA	IGHV1-46	IG_V_gene	immunoglobulin heavy variable 1-46 [Source:HGNC Symbol;Acc:HGNC:5554]
ENSG00000211964	0	NA	NA	NA	NA	NA	IGHV3-48	IG_V_gene	immunoglobulin heavy variable 3-48 [Source:HGNC Symbol;Acc:HGNC:5606]
ENSG00000211965	0.0670431	1.47844	8.65202	0.170878	0.86432	NA	IGHV3-49	IG_V_gene	immunoglobulin heavy variable 3-49 [Source:HGNC Symbol;Acc:HGNC:5607]
ENSG00000211966	0	NA	NA	NA	NA	NA	IGHV5-51	IG_V_gene	immunoglobulin heavy variable 5-51 [Source:HGNC Symbol;Acc:HGNC:5659]
ENSG00000211967	0	NA	NA	NA	NA	NA	IGHV3-53	IG_V_gene	immunoglobulin heavy variable 3-53 [Source:HGNC Symbol;Acc:HGNC:5610]
ENSG00000211968	0	NA	NA	NA	NA	NA	IGHV1-58	IG_V_gene	immunoglobulin heavy variable 1-58 [Source:HGNC Symbol;Acc:HGNC:5555]
ENSG00000211970	0	NA	NA	NA	NA	NA	IGHV4-61	IG_V_gene	immunoglobulin heavy variable 4-61 [Source:HGNC Symbol;Acc:HGNC:5655]
ENSG00000211972	0	NA	NA	NA	NA	NA	IGHV3-66	IG_V_gene	immunoglobulin heavy variable 3-66 [Source:HGNC Symbol;Acc:HGNC:5619]
ENSG00000211973	0	NA	NA	NA	NA	NA	IGHV1-69	IG_V_gene	immunoglobulin heavy variable 1-69 [Source:HGNC Symbol;Acc:HGNC:5558]
ENSG00000211974	0	NA	NA	NA	NA	NA	IGHV2-70D	IG_V_gene	immunoglobulin heavy variable 2-70D [Source:HGNC Symbol;Acc:HGNC:49602]
ENSG00000211976	0	NA	NA	NA	NA	NA	IGHV3-73	IG_V_gene	immunoglobulin heavy variable 3-73 [Source:HGNC Symbol;Acc:HGNC:5623]
ENSG00000211978	0	NA	NA	NA	NA	NA	IGHV5-78	IG_V_pseudogene	immunoglobulin heavy variable 5-78 (pseudogene) [Source:HGNC Symbol;Acc:HGNC:5660]
ENSG00000211979	0	NA	NA	NA	NA	NA	IGHV7-81	IG_V_gene	immunoglobulin heavy variable 7-81 (non-functional) [Source:HGNC Symbol;Acc:HGNC:5669]
ENSG00000211991	0	NA	NA	NA	NA	NA	MIR676	miRNA	microRNA 676 [Source:HGNC Symbol;Acc:HGNC:38880]
ENSG00000211997	0.122791	0.058751	8.65414	0.00678877	0.994583	NA	MIR708	miRNA	microRNA 708 [Source:HGNC Symbol;Acc:HGNC:33654]
ENSG00000212013	0	NA	NA	NA	NA	NA	MIR509-2	miRNA	microRNA 509-2 [Source:HGNC Symbol;Acc:HGNC:33641]
ENSG00000212014	0	NA	NA	NA	NA	NA	MIR509-3	miRNA	microRNA 509-3 [Source:HGNC Symbol;Acc:HGNC:33675]
ENSG00000212017	0.134086	2.40806	8.59804	0.280071	0.779423	NA	MIR548U	miRNA	microRNA 548u [Source:HGNC Symbol;Acc:HGNC:38316]
ENSG00000212024	0	NA	NA	NA	NA	NA	MIR550A3	miRNA	microRNA 550a-3 [Source:HGNC Symbol;Acc:HGNC:41870]
ENSG00000212027	0.299175	-3.58448	8.55971	-0.418762	0.67539	NA	MIR374B	miRNA	microRNA 374b [Source:HGNC Symbol;Acc:HGNC:33665]
ENSG00000212036	0	NA	NA	NA	NA	NA	MIR548BA	miRNA	microRNA 548ba [Source:HGNC Symbol;Acc:HGNC:50260]
ENSG00000212040	0	NA	NA	NA	NA	NA	MIR543	miRNA	microRNA 543 [Source:HGNC Symbol;Acc:HGNC:33664]
ENSG00000212051	0	NA	NA	NA	NA	NA	MIR320C2	miRNA	microRNA 320c-2 [Source:HGNC Symbol;Acc:HGNC:35387]
ENSG00000212100	0	NA	NA	NA	NA	NA	MIR764	miRNA	microRNA 764 [Source:HGNC Symbol;Acc:HGNC:37306]
ENSG00000212102	0	NA	NA	NA	NA	NA	MIR301B	miRNA	microRNA 301b [Source:HGNC Symbol;Acc:HGNC:33667]
ENSG00000212122	0.834168	-3.21655	8.52795	-0.377177	0.706042	NA	TSSK1B	protein_coding	testis specific serine kinase 1B [Source:HGNC Symbol;Acc:HGNC:14968]
ENSG00000212123	3.6939	-0.619958	2.74573	-0.225789	0.821365	NA	PRR22	protein_coding	proline rich 22 [Source:HGNC Symbol;Acc:HGNC:28354]
ENSG00000212124	7.12922	1.12353	2.06189	0.5449	0.585822	NA	TAS2R19	protein_coding	taste 2 receptor member 19 [Source:HGNC Symbol;Acc:HGNC:19108]
ENSG00000212125	19.95	1.94918	1.35821	1.43512	0.151254	NA	TAS2R15P	unprocessed_pseudogene	taste 2 receptor member 15 pseudogene [Source:HGNC Symbol;Acc:HGNC:19106]
ENSG00000212126	6.65888	-1.52932	2.40477	-0.635953	0.524807	NA	TAS2R50	protein_coding	taste 2 receptor member 50 [Source:HGNC Symbol;Acc:HGNC:18882]
ENSG00000212127	215.116	0.133843	0.428557	0.31231	0.754805	0.932938	TAS2R14	protein_coding	taste 2 receptor member 14 [Source:HGNC Symbol;Acc:HGNC:14920]
ENSG00000212128	0.943277	-0.267276	8.44487	-0.0316495	0.974752	NA	TAS2R13	protein_coding	taste 2 receptor member 13 [Source:HGNC Symbol;Acc:HGNC:14919]
ENSG00000212133	0	NA	NA	NA	NA	NA	RNU6-1168P	snRNA	RNA, U6 small nuclear 1168, pseudogene [Source:HGNC Symbol;Acc:HGNC:48131]
ENSG00000212134	0	NA	NA	NA	NA	NA	AL031650.1	snoRNA	NULL
ENSG00000212135	0.23182	-1.28192	8.64384	-0.148305	0.882102	NA	SNORD67	snoRNA	small nucleolar RNA, C/D box 67 [Source:HGNC Symbol;Acc:HGNC:32728]
ENSG00000212136	0.0670431	1.47844	8.65202	0.170878	0.86432	NA	RNU6-696P	snRNA	RNA, U6 small nuclear 696, pseudogene [Source:HGNC Symbol;Acc:HGNC:47659]
ENSG00000212138	0.549796	-3.73858	8.50049	-0.439808	0.660076	NA	RNA5SP372	rRNA_pseudogene	RNA, 5S ribosomal pseudogene 372 [Source:HGNC Symbol;Acc:HGNC:43272]
ENSG00000212140	0	NA	NA	NA	NA	NA	RNU6-1320P	snRNA	RNA, U6 small nuclear 1320, pseudogene [Source:HGNC Symbol;Acc:HGNC:48283]
ENSG00000212144	0	NA	NA	NA	NA	NA	U8	snoRNA	U8 small nucleolar RNA [Source:RFAM;Acc:RF00096]
ENSG00000212145	0.0670431	1.47844	8.65202	0.170878	0.86432	NA	U8	snoRNA	U8 small nucleolar RNA [Source:RFAM;Acc:RF00096]
ENSG00000212146	0	NA	NA	NA	NA	NA	RNU6-910P	snRNA	RNA, U6 small nuclear 910, pseudogene [Source:HGNC Symbol;Acc:HGNC:47873]
ENSG00000212147	0	NA	NA	NA	NA	NA	RNU6-1106P	snRNA	RNA, U6 small nuclear 1106, pseudogene [Source:HGNC Symbol;Acc:HGNC:48069]
ENSG00000212149	0	NA	NA	NA	NA	NA	AC055866.1	snoRNA	NULL
ENSG00000212153	0.117318	-2.09298	8.60889	-0.243118	0.807914	NA	RNU1-82P	snRNA	RNA, U1 small nuclear 82, pseudogene [Source:HGNC Symbol;Acc:HGNC:48424]
ENSG00000212156	0	NA	NA	NA	NA	NA	RNU6-576P	snRNA	RNA, U6 small nuclear 576, pseudogene [Source:HGNC Symbol;Acc:HGNC:47539]
ENSG00000212157	0	NA	NA	NA	NA	NA	RNU6-1319P	snRNA	RNA, U6 small nuclear 1319, pseudogene [Source:HGNC Symbol;Acc:HGNC:48282]
ENSG00000212158	0.0670151	-1.37193	8.65303	-0.158549	0.874024	NA	SNORD66	snoRNA	small nucleolar RNA, C/D box 66 [Source:HGNC Symbol;Acc:HGNC:32727]
ENSG00000212160	0	NA	NA	NA	NA	NA	RNU6-205P	snRNA	RNA, U6 small nuclear 205, pseudogene [Source:HGNC Symbol;Acc:HGNC:47168]
ENSG00000212161	0	NA	NA	NA	NA	NA	AL590560.1	snoRNA	NULL
ENSG00000212163	0.872193	-0.562452	8.44495	-0.0666022	0.946898	NA	SNORD91A	snoRNA	small nucleolar RNA, C/D box 91A [Source:HGNC Symbol;Acc:HGNC:32752]
ENSG00000212165	0	NA	NA	NA	NA	NA	U3	snoRNA	Small nucleolar RNA U3 [Source:RFAM;Acc:RF00012]
ENSG00000212167	0	NA	NA	NA	NA	NA	RNU6-763P	snRNA	RNA, U6 small nuclear 763, pseudogene [Source:HGNC Symbol;Acc:HGNC:47726]
ENSG00000212168	0	NA	NA	NA	NA	NA	AC073875.1	snoRNA	NULL
ENSG00000212170	0	NA	NA	NA	NA	NA	RNU1-77P	snRNA	RNA, U1 small nuclear 77, pseudogene [Source:HGNC Symbol;Acc:HGNC:48419]
ENSG00000212171	0	NA	NA	NA	NA	NA	RNA5SP86	rRNA_pseudogene	RNA, 5S ribosomal pseudogene 86 [Source:HGNC Symbol;Acc:HGNC:42884]
ENSG00000212172	0	NA	NA	NA	NA	NA	RNU1-149P	snRNA	RNA, U1 small nuclear 149, pseudogene [Source:HGNC Symbol;Acc:HGNC:48491]
ENSG00000212175	0.0586588	-1.3099	8.64685	-0.151488	0.87959	NA	AC015982.1	snoRNA	NULL
ENSG00000212176	0	NA	NA	NA	NA	NA	RNA5SP207	rRNA_pseudogene	RNA, 5S ribosomal pseudogene 207 [Source:HGNC Symbol;Acc:HGNC:43107]
ENSG00000212181	0.237184	-1.25284	8.64039	-0.144998	0.884713	NA	AC019070.1	snoRNA	NULL
ENSG00000212182	0.259788	1.49491	8.56974	0.174441	0.861519	NA	U3	snoRNA	Small nucleolar RNA U3 [Source:RFAM;Acc:RF00012]
ENSG00000212184	0	NA	NA	NA	NA	NA	RNU6-440P	snRNA	RNA, U6 small nuclear 440, pseudogene [Source:HGNC Symbol;Acc:HGNC:47403]
ENSG00000212186	0	NA	NA	NA	NA	NA	RNU6-258P	snRNA	RNA, U6 small nuclear 258, pseudogene [Source:HGNC Symbol;Acc:HGNC:47221]
ENSG00000212187	0.373427	-0.91323	8.49695	-0.107477	0.91441	NA	AC092814.1	snoRNA	NULL
ENSG00000212189	0.201129	2.98626	8.57669	0.348183	0.727703	NA	RNU6-328P	snRNA	RNA, U6 small nuclear 328, pseudogene [Source:HGNC Symbol;Acc:HGNC:47291]
ENSG00000212190	0.0577233	0.0588281	8.65414	0.00679768	0.994576	NA	RNU6-298P	snRNA	RNA, U6 small nuclear 298, pseudogene [Source:HGNC Symbol;Acc:HGNC:47261]
ENSG00000212191	0	NA	NA	NA	NA	NA	AC017087.1	snoRNA	NULL
ENSG00000212195	0.255429	-0.104993	8.53188	-0.0123059	0.990182	NA	U3	snoRNA	Small nucleolar RNA U3 [Source:RFAM;Acc:RF00012]
ENSG00000212199	0	NA	NA	NA	NA	NA	RNU6-127P	snRNA	RNA, U6 small nuclear 127, pseudogene [Source:HGNC Symbol;Acc:HGNC:47090]
ENSG00000212204	0.157317	2.76648	8.58496	0.322247	0.747265	NA	RNA5SP91	rRNA_pseudogene	RNA, 5S ribosomal pseudogene 91 [Source:HGNC Symbol;Acc:HGNC:42889]
ENSG00000212205	0.299175	-3.58448	8.55971	-0.418762	0.67539	NA	Y_RNA	misc_RNA	Y RNA [Source:RFAM;Acc:RF00019]
ENSG00000212206	0.303291	0.05919	8.65414	0.0068395	0.994543	NA	AC135178.1	snoRNA	NULL
ENSG00000212207	0	NA	NA	NA	NA	NA	RNU6-1321P	snRNA	RNA, U6 small nuclear 1321, pseudogene [Source:HGNC Symbol;Acc:HGNC:48284]
ENSG00000212211	0.0670431	1.47844	8.65202	0.170878	0.86432	NA	U3	snoRNA	Small nucleolar RNA U3 [Source:RFAM;Acc:RF00012]
ENSG00000212214	0.134086	2.40806	8.59804	0.280071	0.779423	NA	SNORA48B	snoRNA	small nucleolar RNA, H/ACA box 48B [Source:HGNC Symbol;Acc:HGNC:52207]
ENSG00000212215	0	NA	NA	NA	NA	NA	RNU6-913P	snRNA	RNA, U6 small nuclear 913, pseudogene [Source:HGNC Symbol;Acc:HGNC:47876]
ENSG00000212219	0	NA	NA	NA	NA	NA	RNU6-604P	snRNA	RNA, U6 small nuclear 604, pseudogene [Source:HGNC Symbol;Acc:HGNC:47567]
ENSG00000212221	0	NA	NA	NA	NA	NA	RNU6-220P	snRNA	RNA, U6 small nuclear 220, pseudogene [Source:HGNC Symbol;Acc:HGNC:47183]
ENSG00000212224	0	NA	NA	NA	NA	NA	AL133229.1	snoRNA	NULL
ENSG00000212226	0	NA	NA	NA	NA	NA	RNU6-907P	snRNA	RNA, U6 small nuclear 907, pseudogene [Source:HGNC Symbol;Acc:HGNC:47870]
ENSG00000212228	0.134086	2.40806	8.59804	0.280071	0.779423	NA	AC009121.1	snoRNA	NULL
ENSG00000212229	0	NA	NA	NA	NA	NA	AL591004.1	snoRNA	NULL
ENSG00000212232	4.92877	0.885713	2.87258	0.308334	0.757828	NA	SNORD17	snoRNA	small nucleolar RNA, C/D box 17 [Source:HGNC Symbol;Acc:HGNC:32713]
ENSG00000212237	1.55025	0.389909	6.05062	0.0644412	0.948619	NA	RNA5SP18	rRNA_pseudogene	RNA, 5S ribosomal pseudogene 18 [Source:HGNC Symbol;Acc:HGNC:42586]
ENSG00000212238	0	NA	NA	NA	NA	NA	RNA5SP244	rRNA_pseudogene	RNA, 5S ribosomal pseudogene 244 [Source:HGNC Symbol;Acc:HGNC:43144]
ENSG00000212240	0	NA	NA	NA	NA	NA	RNU6-930P	snRNA	RNA, U6 small nuclear 930, pseudogene [Source:HGNC Symbol;Acc:HGNC:47893]
ENSG00000212241	0	NA	NA	NA	NA	NA	Y_RNA	misc_RNA	Y RNA [Source:RFAM;Acc:RF00019]
ENSG00000212242	0.509539	-0.577748	8.517	-0.0678346	0.945917	NA	RNA5SP219	rRNA_pseudogene	RNA, 5S ribosomal pseudogene 219 [Source:HGNC Symbol;Acc:HGNC:43119]
ENSG00000212246	0	NA	NA	NA	NA	NA	RNU6-360P	snRNA	RNA, U6 small nuclear 360, pseudogene [Source:HGNC Symbol;Acc:HGNC:47323]
ENSG00000212247	0	NA	NA	NA	NA	NA	RNU6-278P	snRNA	RNA, U6 small nuclear 278, pseudogene [Source:HGNC Symbol;Acc:HGNC:47241]
ENSG00000212248	0	NA	NA	NA	NA	NA	RNU6-750P	snRNA	RNA, U6 small nuclear 750, pseudogene [Source:HGNC Symbol;Acc:HGNC:47713]
ENSG00000212249	0	NA	NA	NA	NA	NA	U8	snoRNA	U8 small nucleolar RNA [Source:RFAM;Acc:RF00096]
ENSG00000212251	0.0670431	1.47844	8.65202	0.170878	0.86432	NA	RNA5SP376	rRNA_pseudogene	RNA, 5S ribosomal pseudogene 376 [Source:HGNC Symbol;Acc:HGNC:43276]
ENSG00000212257	0.52899	-2.64418	8.54691	-0.309372	0.757038	NA	RNU6-1176P	snRNA	RNA, U6 small nuclear 1176, pseudogene [Source:HGNC Symbol;Acc:HGNC:48139]
ENSG00000212258	0	NA	NA	NA	NA	NA	RNA5SP176	rRNA_pseudogene	RNA, 5S ribosomal pseudogene 176 [Source:HGNC Symbol;Acc:HGNC:43076]
ENSG00000212259	0.0606582	0.0588311	8.65414	0.00679803	0.994576	NA	RNU6-308P	snRNA	RNA, U6 small nuclear 308, pseudogene [Source:HGNC Symbol;Acc:HGNC:47271]
ENSG00000212260	0	NA	NA	NA	NA	NA	RNU6-724P	snRNA	RNA, U6 small nuclear 724, pseudogene [Source:HGNC Symbol;Acc:HGNC:47687]
ENSG00000212264	0.115447	0.0589758	8.65414	0.00681475	0.994563	NA	SNORD65C	snoRNA	small nucleolar RNA, C/D box 65C [Source:HGNC Symbol;Acc:HGNC:52232]
ENSG00000212265	0	NA	NA	NA	NA	NA	RNA5SP185	rRNA_pseudogene	RNA, 5S ribosomal pseudogene 185 [Source:HGNC Symbol;Acc:HGNC:43085]
ENSG00000212266	0	NA	NA	NA	NA	NA	AL390877.1	snoRNA	NULL
ENSG00000212269	0	NA	NA	NA	NA	NA	RNU6-788P	snRNA	RNA, U6 small nuclear 788, pseudogene [Source:HGNC Symbol;Acc:HGNC:47751]
ENSG00000212270	0	NA	NA	NA	NA	NA	AL359396.1	snoRNA	NULL
ENSG00000212273	0	NA	NA	NA	NA	NA	AC090821.1	snoRNA	NULL
ENSG00000212276	0	NA	NA	NA	NA	NA	RNA5SP292	rRNA_pseudogene	RNA, 5S ribosomal pseudogene 292 [Source:HGNC Symbol;Acc:HGNC:43192]
ENSG00000212278	0	NA	NA	NA	NA	NA	SNORD81	snoRNA	Small nucleolar RNA SNORD81 [Source:RFAM;Acc:RF00136]
ENSG00000212279	0	NA	NA	NA	NA	NA	AC012435.1	snoRNA	NULL
ENSG00000212280	0	NA	NA	NA	NA	NA	RNA5SP256	rRNA_pseudogene	RNA, 5S ribosomal pseudogene 256 [Source:HGNC Symbol;Acc:HGNC:43156]
ENSG00000212282	0	NA	NA	NA	NA	NA	RNU6-578P	snRNA	RNA, U6 small nuclear 578, pseudogene [Source:HGNC Symbol;Acc:HGNC:47541]
ENSG00000212283	3.2588	0.702191	3.25214	0.215916	0.829053	NA	SNORD89	snoRNA	small nucleolar RNA, C/D box 89 [Source:HGNC Symbol;Acc:HGNC:32750]
ENSG00000212289	0.0586588	-1.3099	8.64685	-0.151488	0.87959	NA	RNA5SP339	rRNA_pseudogene	RNA, 5S ribosomal pseudogene 339 [Source:HGNC Symbol;Acc:HGNC:43239]
ENSG00000212292	0	NA	NA	NA	NA	NA	RNU6-239P	snRNA	RNA, U6 small nuclear 239, pseudogene [Source:HGNC Symbol;Acc:HGNC:47202]
ENSG00000212293	0.397822	-3.3204	8.56607	-0.387622	0.698296	NA	AL137247.1	snoRNA	NULL
ENSG00000212295	0	NA	NA	NA	NA	NA	SNORD28B	snoRNA	small nucleolar RNA, C/D box 28B [Source:HGNC Symbol;Acc:HGNC:52225]
ENSG00000212296	0.255668	-3.10494	8.5702	-0.362295	0.717132	NA	SNORD72	snoRNA	small nucleolar RNA, C/D box 72 [Source:HGNC Symbol;Acc:HGNC:32733]
ENSG00000212297	0	NA	NA	NA	NA	NA	RNU6-821P	snRNA	RNA, U6 small nuclear 821, pseudogene [Source:HGNC Symbol;Acc:HGNC:47784]
ENSG00000212298	0	NA	NA	NA	NA	NA	RNU6-1009P	snRNA	RNA, U6 small nuclear 1009, pseudogene [Source:HGNC Symbol;Acc:HGNC:47972]
ENSG00000212302	0	NA	NA	NA	NA	NA	AL135998.1	snoRNA	NULL
ENSG00000212303	0.364941	-1.35791	8.57741	-0.158312	0.874211	NA	RNU6-1154P	snRNA	RNA, U6 small nuclear 1154, pseudogene [Source:HGNC Symbol;Acc:HGNC:48117]
ENSG00000212304	0	NA	NA	NA	NA	NA	SNORD12	snoRNA	small nucleolar RNA, C/D box 12 [Source:HGNC Symbol;Acc:HGNC:32708]
ENSG00000212305	0	NA	NA	NA	NA	NA	RNU6-679P	snRNA	RNA, U6 small nuclear 679, pseudogene [Source:HGNC Symbol;Acc:HGNC:47642]
ENSG00000212306	0	NA	NA	NA	NA	NA	Y_RNA	misc_RNA	Y RNA [Source:RFAM;Acc:RF00019]
ENSG00000212308	0	NA	NA	NA	NA	NA	RNA5SP23	rRNA_pseudogene	RNA, 5S ribosomal pseudogene 23 [Source:HGNC Symbol;Acc:HGNC:42591]
ENSG00000212309	0.40252	-2.12598	8.55317	-0.248561	0.8037	NA	SNORD70B	snoRNA	small nucleolar RNA, C/D box 70B [Source:HGNC Symbol;Acc:HGNC:52233]
ENSG00000212312	0	NA	NA	NA	NA	NA	RNA5SP109	rRNA_pseudogene	RNA, 5S ribosomal pseudogene 109 [Source:HGNC Symbol;Acc:HGNC:42907]
ENSG00000212314	0	NA	NA	NA	NA	NA	RNU6-1307P	snRNA	RNA, U6 small nuclear 1307, pseudogene [Source:HGNC Symbol;Acc:HGNC:48270]
ENSG00000212316	0	NA	NA	NA	NA	NA	RNU6-1228P	snRNA	RNA, U6 small nuclear 1228, pseudogene [Source:HGNC Symbol;Acc:HGNC:48191]
ENSG00000212319	0	NA	NA	NA	NA	NA	Y_RNA	misc_RNA	Y RNA [Source:RFAM;Acc:RF00019]
ENSG00000212321	0	NA	NA	NA	NA	NA	U3	snoRNA	Small nucleolar RNA U3 [Source:RFAM;Acc:RF00012]
ENSG00000212324	0	NA	NA	NA	NA	NA	RNU6-129P	snRNA	RNA, U6 small nuclear 129, pseudogene [Source:HGNC Symbol;Acc:HGNC:47092]
ENSG00000212325	0	NA	NA	NA	NA	NA	Y_RNA	misc_RNA	Y RNA [Source:RFAM;Acc:RF00019]
ENSG00000212327	0	NA	NA	NA	NA	NA	RNU6-882P	snRNA	RNA, U6 small nuclear 882, pseudogene [Source:HGNC Symbol;Acc:HGNC:47845]
ENSG00000212329	0	NA	NA	NA	NA	NA	RNU6-316P	snRNA	RNA, U6 small nuclear 316, pseudogene [Source:HGNC Symbol;Acc:HGNC:47279]
ENSG00000212330	0	NA	NA	NA	NA	NA	RNU6-244P	snRNA	RNA, U6 small nuclear 244, pseudogene [Source:HGNC Symbol;Acc:HGNC:47207]
ENSG00000212331	0.0611801	-1.29714	8.64549	-0.150037	0.880736	NA	RNA5SP297	rRNA_pseudogene	RNA, 5S ribosomal pseudogene 297 [Source:HGNC Symbol;Acc:HGNC:43197]
ENSG00000212332	0.201129	2.98626	8.57669	0.348183	0.727703	NA	RNU6-780P	snRNA	RNA, U6 small nuclear 780, pseudogene [Source:HGNC Symbol;Acc:HGNC:47743]
ENSG00000212333	0	NA	NA	NA	NA	NA	RNA5SP213	rRNA_pseudogene	RNA, 5S ribosomal pseudogene 213 [Source:HGNC Symbol;Acc:HGNC:43113]
ENSG00000212335	0.0611801	-1.29714	8.64549	-0.150037	0.880736	NA	Y_RNA	misc_RNA	Y RNA [Source:RFAM;Acc:RF00019]
ENSG00000212336	0.0611801	-1.29714	8.64549	-0.150037	0.880736	NA	RNA5SP210	rRNA_pseudogene	RNA, 5S ribosomal pseudogene 210 [Source:HGNC Symbol;Acc:HGNC:43110]
ENSG00000212338	0.143788	1.53349	8.65119	0.177258	0.859306	NA	AL512326.2	snoRNA	NULL
ENSG00000212340	0	NA	NA	NA	NA	NA	RNU6-739P	snRNA	RNA, U6 small nuclear 739, pseudogene [Source:HGNC Symbol;Acc:HGNC:47702]
ENSG00000212342	1.03109	-1.53571	7.12444	-0.215555	0.829335	NA	AC103725.1	snoRNA	NULL
ENSG00000212344	0	NA	NA	NA	NA	NA	RNU6-823P	snRNA	RNA, U6 small nuclear 823, pseudogene [Source:HGNC Symbol;Acc:HGNC:47786]
ENSG00000212345	0	NA	NA	NA	NA	NA	RNU6-700P	snRNA	RNA, U6 small nuclear 700, pseudogene [Source:HGNC Symbol;Acc:HGNC:47663]
ENSG00000212347	0	NA	NA	NA	NA	NA	AL031584.1	snoRNA	NULL
ENSG00000212348	0	NA	NA	NA	NA	NA	RNU6-1300P	snRNA	RNA, U6 small nuclear 1300, pseudogene [Source:HGNC Symbol;Acc:HGNC:48263]
ENSG00000212354	0	NA	NA	NA	NA	NA	RNU6-1242P	snRNA	RNA, U6 small nuclear 1242, pseudogene [Source:HGNC Symbol;Acc:HGNC:48205]
ENSG00000212358	0	NA	NA	NA	NA	NA	RNU6-837P	snRNA	RNA, U6 small nuclear 837, pseudogene [Source:HGNC Symbol;Acc:HGNC:47800]
ENSG00000212359	0	NA	NA	NA	NA	NA	RNU6-550P	snRNA	RNA, U6 small nuclear 550, pseudogene [Source:HGNC Symbol;Acc:HGNC:47513]
ENSG00000212360	0	NA	NA	NA	NA	NA	RNU6-1177P	snRNA	RNA, U6 small nuclear 1177, pseudogene [Source:HGNC Symbol;Acc:HGNC:48140]
ENSG00000212363	0	NA	NA	NA	NA	NA	AC010501.1	snoRNA	NULL
ENSG00000212365	0	NA	NA	NA	NA	NA	RNA5SP332	rRNA_pseudogene	RNA, 5S ribosomal pseudogene 332 [Source:HGNC Symbol;Acc:HGNC:43232]
ENSG00000212366	0	NA	NA	NA	NA	NA	RNU6-1246P	snRNA	RNA, U6 small nuclear 1246, pseudogene [Source:HGNC Symbol;Acc:HGNC:48209]
ENSG00000212368	0	NA	NA	NA	NA	NA	RNU6-1000P	snRNA	RNA, U6 small nuclear 1000, pseudogene [Source:HGNC Symbol;Acc:HGNC:47963]
ENSG00000212370	1.46939	6.20337	7.21736	0.859508	0.39006	NA	RNU6-482P	snRNA	RNA, U6 small nuclear 482, pseudogene [Source:HGNC Symbol;Acc:HGNC:47445]
ENSG00000212371	0.184187	0.0587937	8.65414	0.0067937	0.994579	NA	AF111168.1	snoRNA	NULL
ENSG00000212373	0	NA	NA	NA	NA	NA	RNA5SP171	rRNA_pseudogene	RNA, 5S ribosomal pseudogene 171 [Source:HGNC Symbol;Acc:HGNC:43071]
ENSG00000212374	0	NA	NA	NA	NA	NA	RNU6-401P	snRNA	RNA, U6 small nuclear 401, pseudogene [Source:HGNC Symbol;Acc:HGNC:47364]
ENSG00000212377	0	NA	NA	NA	NA	NA	AL139003.1	snoRNA	NULL
ENSG00000212378	0	NA	NA	NA	NA	NA	AC092630.1	snoRNA	NULL
ENSG00000212379	0	NA	NA	NA	NA	NA	RNU6-269P	snRNA	RNA, U6 small nuclear 269, pseudogene [Source:HGNC Symbol;Acc:HGNC:47232]
ENSG00000212380	0	NA	NA	NA	NA	NA	SNORD115-45	snoRNA	small nucleolar RNA, C/D box 115-45 [Source:HGNC Symbol;Acc:HGNC:33064]
ENSG00000212382	0	NA	NA	NA	NA	NA	RNU6-159P	snRNA	RNA, U6 small nuclear 159, pseudogene [Source:HGNC Symbol;Acc:HGNC:47122]
ENSG00000212383	0.268172	3.39766	8.56593	0.396648	0.691627	NA	AC121758.1	snoRNA	NULL
ENSG00000212384	0	NA	NA	NA	NA	NA	SNORD113-2	snoRNA	small nucleolar RNA, C/D box 113-2 [Source:HGNC Symbol;Acc:HGNC:32981]
ENSG00000212385	0.309531	0.697174	8.60609	0.0810095	0.935434	NA	RNU6-817P	snRNA	RNA, U6 small nuclear 817, pseudogene [Source:HGNC Symbol;Acc:HGNC:47780]
ENSG00000212387	0	NA	NA	NA	NA	NA	RNU6-1055P	snRNA	RNA, U6 small nuclear 1055, pseudogene [Source:HGNC Symbol;Acc:HGNC:48018]
ENSG00000212388	0	NA	NA	NA	NA	NA	RNU6-796P	snRNA	RNA, U6 small nuclear 796, pseudogene [Source:HGNC Symbol;Acc:HGNC:47759]
ENSG00000212389	0.0546225	0.058442	8.65414	0.00675306	0.994612	NA	RNU6-1275P	snRNA	RNA, U6 small nuclear 1275, pseudogene [Source:HGNC Symbol;Acc:HGNC:48238]
ENSG00000212391	0.0598351	-1.35723	8.65161	-0.156876	0.875343	NA	AC073149.1	snoRNA	NULL
ENSG00000212392	0	NA	NA	NA	NA	NA	Y_RNA	misc_RNA	Y RNA [Source:RFAM;Acc:RF00019]
ENSG00000212395	0	NA	NA	NA	NA	NA	AL160271.1	snoRNA	NULL
ENSG00000212396	0	NA	NA	NA	NA	NA	RNA5SP323	rRNA_pseudogene	RNA, 5S ribosomal pseudogene 323 [Source:HGNC Symbol;Acc:HGNC:43223]
ENSG00000212397	0	NA	NA	NA	NA	NA	AP003063.1	snoRNA	NULL
ENSG00000212398	0	NA	NA	NA	NA	NA	RNU6-1248P	snRNA	RNA, U6 small nuclear 1248, pseudogene [Source:HGNC Symbol;Acc:HGNC:48211]
ENSG00000212402	0.545888	1.67589	8.56257	0.195722	0.844828	NA	SNORA74B	snoRNA	small nucleolar RNA, H/ACA box 74B [Source:HGNC Symbol;Acc:HGNC:32660]
ENSG00000212404	0	NA	NA	NA	NA	NA	Y_RNA	misc_RNA	Y RNA [Source:RFAM;Acc:RF00019]
ENSG00000212407	0	NA	NA	NA	NA	NA	RNU6-663P	snRNA	RNA, U6 small nuclear 663, pseudogene [Source:HGNC Symbol;Acc:HGNC:47626]
ENSG00000212409	0	NA	NA	NA	NA	NA	RNY4P18	misc_RNA	RNY4 pseudogene 18 [Source:HGNC Symbol;Acc:HGNC:34068]
ENSG00000212410	0	NA	NA	NA	NA	NA	RNU6-932P	snRNA	RNA, U6 small nuclear 932, pseudogene [Source:HGNC Symbol;Acc:HGNC:47895]
ENSG00000212411	0.134086	2.40806	8.59804	0.280071	0.779423	NA	SNORD115	snoRNA	Small nucleolar RNA SNORD115 [Source:RFAM;Acc:RF00105]
ENSG00000212413	0	NA	NA	NA	NA	NA	RNU11-3P	snRNA	RNA, U11 small nuclear 3, pseudogene [Source:HGNC Symbol;Acc:HGNC:46943]
ENSG00000212414	0	NA	NA	NA	NA	NA	SNORD77B	snoRNA	small nucleolar RNA, C/D box 77B [Source:HGNC Symbol;Acc:HGNC:52235]
ENSG00000212415	0	NA	NA	NA	NA	NA	AC018515.1	snoRNA	NULL
ENSG00000212418	0.189403	-0.538549	8.61316	-0.0625263	0.950144	NA	RNY4P36	misc_RNA	RNY4 pseudogene 36 [Source:HGNC Symbol;Acc:HGNC:50884]
ENSG00000212420	0.104878	2.19492	8.60986	0.254931	0.798776	NA	RNU6-1111P	snRNA	RNA, U6 small nuclear 1111, pseudogene [Source:HGNC Symbol;Acc:HGNC:48074]
ENSG00000212421	0.134086	2.40806	8.59804	0.280071	0.779423	NA	AL136367.1	snoRNA	NULL
ENSG00000212422	0	NA	NA	NA	NA	NA	U3	snoRNA	Small nucleolar RNA U3 [Source:RFAM;Acc:RF00012]
ENSG00000212424	0.0670431	1.47844	8.65202	0.170878	0.86432	NA	RNU1-119P	snRNA	RNA, U1 small nuclear 119, pseudogene [Source:HGNC Symbol;Acc:HGNC:48461]
ENSG00000212425	0	NA	NA	NA	NA	NA	RNA5SP105	rRNA_pseudogene	RNA, 5S ribosomal pseudogene 105 [Source:HGNC Symbol;Acc:HGNC:42903]
ENSG00000212428	0	NA	NA	NA	NA	NA	SNORD115	snoRNA	Small nucleolar RNA SNORD115 [Source:RFAM;Acc:RF00105]
ENSG00000212429	0.104878	2.19492	8.60986	0.254931	0.798776	NA	RNU11-6P	snRNA	RNA, U11 small nuclear 6, pseudogene [Source:HGNC Symbol;Acc:HGNC:46946]
ENSG00000212432	0.209755	3.17427	8.57228	0.370295	0.711163	NA	SNORA75	snoRNA	Small nucleolar RNA SNORA75 [Source:RFAM;Acc:RF00072]
ENSG00000212433	0	NA	NA	NA	NA	NA	RNA5SP252	rRNA_pseudogene	RNA, 5S ribosomal pseudogene 252 [Source:HGNC Symbol;Acc:HGNC:43152]
ENSG00000212434	0	NA	NA	NA	NA	NA	U3	snoRNA	Small nucleolar RNA U3 [Source:RFAM;Acc:RF00012]
ENSG00000212440	1.60617	0.065473	4.56761	0.0143342	0.988563	NA	SNORA75	snoRNA	Small nucleolar RNA SNORA75 [Source:RFAM;Acc:RF00072]
ENSG00000212441	0	NA	NA	NA	NA	NA	RNU6-1269P	snRNA	RNA, U6 small nuclear 1269, pseudogene [Source:HGNC Symbol;Acc:HGNC:48232]
ENSG00000212442	0	NA	NA	NA	NA	NA	RNU6-243P	snRNA	RNA, U6 small nuclear 243, pseudogene [Source:HGNC Symbol;Acc:HGNC:47206]
ENSG00000212443	1.02147	0.617848	6.49586	0.0951143	0.924224	NA	SNORA53	snoRNA	small nucleolar RNA, H/ACA box 53 [Source:HGNC Symbol;Acc:HGNC:32646]
ENSG00000212445	0.201129	2.98626	8.57669	0.348183	0.727703	NA	AC130462.1	snoRNA	NULL
ENSG00000212446	0	NA	NA	NA	NA	NA	RNU6-131P	snRNA	RNA, U6 small nuclear 131, pseudogene [Source:HGNC Symbol;Acc:HGNC:47094]
ENSG00000212447	0.0493234	0.0584354	8.65414	0.0067523	0.994612	NA	SNORD90	snoRNA	small nucleolar RNA, C/D box 90 [Source:HGNC Symbol;Acc:HGNC:32751]
ENSG00000212448	0	NA	NA	NA	NA	NA	Y_RNA	misc_RNA	Y RNA [Source:RFAM;Acc:RF00019]
ENSG00000212451	0	NA	NA	NA	NA	NA	RNU11-4P	snRNA	RNA, U11 small nuclear 4, pseudogene [Source:HGNC Symbol;Acc:HGNC:46944]
ENSG00000212452	0.183235	3.49378	8.59714	0.406389	0.684457	NA	SNORD69	snoRNA	small nucleolar RNA, C/D box 69 [Source:HGNC Symbol;Acc:HGNC:32730]
ENSG00000212454	0	NA	NA	NA	NA	NA	RNA5SP286	rRNA_pseudogene	RNA, 5S ribosomal pseudogene 286 [Source:HGNC Symbol;Acc:HGNC:43186]
ENSG00000212455	0	NA	NA	NA	NA	NA	AC079802.1	snoRNA	NULL
ENSG00000212457	0.117318	-2.09298	8.60889	-0.243118	0.807914	NA	RNU6-644P	snRNA	RNA, U6 small nuclear 644, pseudogene [Source:HGNC Symbol;Acc:HGNC:47607]
ENSG00000212458	0.790281	3.56571	8.48693	0.420141	0.674382	NA	AC092535.1	snoRNA	NULL
ENSG00000212459	0	NA	NA	NA	NA	NA	RNU6-695P	snRNA	RNA, U6 small nuclear 695, pseudogene [Source:HGNC Symbol;Acc:HGNC:47658]
ENSG00000212460	0	NA	NA	NA	NA	NA	RNU6-460P	snRNA	RNA, U6 small nuclear 460, pseudogene [Source:HGNC Symbol;Acc:HGNC:47423]
ENSG00000212461	0.851721	0.0850279	7.19932	0.0118105	0.990577	NA	AC078860.1	snoRNA	NULL
ENSG00000212464	0.39894	4.26441	8.51108	0.501042	0.616341	NA	SNORA12	snoRNA	small nucleolar RNA, H/ACA box 12 [Source:HGNC Symbol;Acc:HGNC:32600]
ENSG00000212466	0	NA	NA	NA	NA	NA	RNU6-952P	snRNA	RNA, U6 small nuclear 952, pseudogene [Source:HGNC Symbol;Acc:HGNC:47915]
ENSG00000212468	0	NA	NA	NA	NA	NA	RNU6-754P	snRNA	RNA, U6 small nuclear 754, pseudogene [Source:HGNC Symbol;Acc:HGNC:47717]
ENSG00000212469	0.33906	-1.35396	8.65125	-0.156505	0.875635	NA	RNU6-1158P	snRNA	RNA, U6 small nuclear 1158, pseudogene [Source:HGNC Symbol;Acc:HGNC:48121]
ENSG00000212473	0	NA	NA	NA	NA	NA	RNU1-101P	snRNA	RNA, U1 small nuclear 101, pseudogene [Source:HGNC Symbol;Acc:HGNC:48443]
ENSG00000212475	0	NA	NA	NA	NA	NA	RNU6-400P	snRNA	RNA, U6 small nuclear 400, pseudogene [Source:HGNC Symbol;Acc:HGNC:47363]
ENSG00000212479	0	NA	NA	NA	NA	NA	U3	snoRNA	Small nucleolar RNA U3 [Source:RFAM;Acc:RF00012]
ENSG00000212482	3.56238	-2.2939	2.9128	-0.787526	0.430974	NA	RNU6-530P	snRNA	RNA, U6 small nuclear 530, pseudogene [Source:HGNC Symbol;Acc:HGNC:47493]
ENSG00000212485	0	NA	NA	NA	NA	NA	RNU6-1197P	snRNA	RNA, U6 small nuclear 1197, pseudogene [Source:HGNC Symbol;Acc:HGNC:48160]
ENSG00000212489	0	NA	NA	NA	NA	NA	RNU6-1109P	snRNA	RNA, U6 small nuclear 1109, pseudogene [Source:HGNC Symbol;Acc:HGNC:48072]
ENSG00000212490	0	NA	NA	NA	NA	NA	AC104066.1	snoRNA	NULL
ENSG00000212493	0.125603	1.48633	8.65273	0.171776	0.863613	NA	SNORD19	snoRNA	small nucleolar RNA, C/D box 19 [Source:HGNC Symbol;Acc:HGNC:32717]
ENSG00000212495	0	NA	NA	NA	NA	NA	RNU6-332P	snRNA	RNA, U6 small nuclear 332, pseudogene [Source:HGNC Symbol;Acc:HGNC:47295]
ENSG00000212496	0.0783899	0.0587048	8.65414	0.00678343	0.994588	NA	RNU6-1093P	snRNA	RNA, U6 small nuclear 1093, pseudogene [Source:HGNC Symbol;Acc:HGNC:48056]
ENSG00000212497	0.254853	1.69857	8.57059	0.198185	0.8429	NA	RNA5SP465	rRNA_pseudogene	RNA, 5S ribosomal pseudogene 465 [Source:HGNC Symbol;Acc:HGNC:43365]
ENSG00000212498	0	NA	NA	NA	NA	NA	SNORD86	snoRNA	small nucleolar RNA, C/D box 86 [Source:HGNC Symbol;Acc:HGNC:32745]
ENSG00000212499	0	NA	NA	NA	NA	NA	RNA5SP300	rRNA_pseudogene	RNA, 5S ribosomal pseudogene 300 [Source:HGNC Symbol;Acc:HGNC:43200]
ENSG00000212505	0.0670431	1.47844	8.65202	0.170878	0.86432	NA	RNA5SP299	rRNA_pseudogene	RNA, 5S ribosomal pseudogene 299 [Source:HGNC Symbol;Acc:HGNC:43199]
ENSG00000212510	0	NA	NA	NA	NA	NA	RNU6-972P	snRNA	RNA, U6 small nuclear 972, pseudogene [Source:HGNC Symbol;Acc:HGNC:47935]
ENSG00000212511	0	NA	NA	NA	NA	NA	U3	snoRNA	Small nucleolar RNA U3 [Source:RFAM;Acc:RF00012]
ENSG00000212512	0	NA	NA	NA	NA	NA	Y_RNA	misc_RNA	Y RNA [Source:RFAM;Acc:RF00019]
ENSG00000212517	0.0613956	0.0586941	8.65414	0.0067822	0.994589	NA	AL121924.1	snoRNA	NULL
ENSG00000212518	0	NA	NA	NA	NA	NA	RNU11-5P	snRNA	RNA, U11 small nuclear 5, pseudogene [Source:HGNC Symbol;Acc:HGNC:46945]
ENSG00000212520	0	NA	NA	NA	NA	NA	RNU6-1250P	snRNA	RNA, U6 small nuclear 1250, pseudogene [Source:HGNC Symbol;Acc:HGNC:48213]
ENSG00000212521	0	NA	NA	NA	NA	NA	RNU6-918P	snRNA	RNA, U6 small nuclear 918, pseudogene [Source:HGNC Symbol;Acc:HGNC:47881]
ENSG00000212525	0.456492	-0.847399	8.5103	-0.0995733	0.920683	NA	RNA5SP212	rRNA_pseudogene	RNA, 5S ribosomal pseudogene 212 [Source:HGNC Symbol;Acc:HGNC:43112]
ENSG00000212526	0.0670151	-1.37193	8.65303	-0.158549	0.874024	NA	RNU6-466P	snRNA	RNA, U6 small nuclear 466, pseudogene [Source:HGNC Symbol;Acc:HGNC:47429]
ENSG00000212527	0	NA	NA	NA	NA	NA	RNA5SP63	rRNA_pseudogene	RNA, 5S ribosomal pseudogene 63 [Source:HGNC Symbol;Acc:HGNC:42840]
ENSG00000212528	0	NA	NA	NA	NA	NA	SNORD115-47	snoRNA	small nucleolar RNA, C/D box 115-47 [Source:HGNC Symbol;Acc:HGNC:33065]
ENSG00000212529	0.268172	3.39766	8.56593	0.396648	0.691627	NA	AC024561.1	snoRNA	NULL
ENSG00000212532	0	NA	NA	NA	NA	NA	AL365219.1	snoRNA	NULL
ENSG00000212533	0.58918	3.16	8.4147	0.375534	0.707264	NA	SNORA75	snoRNA	Small nucleolar RNA SNORA75 [Source:RFAM;Acc:RF00072]
ENSG00000212534	0.153268	0.0583341	8.65414	0.00674059	0.994622	NA	SNORD70	snoRNA	small nucleolar RNA, C/D box 70 [Source:HGNC Symbol;Acc:HGNC:32731]
ENSG00000212535	0	NA	NA	NA	NA	NA	RNU6-808P	snRNA	RNA, U6 small nuclear 808, pseudogene [Source:HGNC Symbol;Acc:HGNC:47771]
ENSG00000212536	0.71016	3.85814	8.55687	0.450882	0.652074	NA	RNA5SP474	rRNA_pseudogene	RNA, 5S ribosomal pseudogene 474 [Source:HGNC Symbol;Acc:HGNC:43374]
ENSG00000212538	0	NA	NA	NA	NA	NA	U3	snoRNA	Small nucleolar RNA U3 [Source:RFAM;Acc:RF00012]
ENSG00000212539	0.0598351	-1.35723	8.65161	-0.156876	0.875343	NA	U3	snoRNA	Small nucleolar RNA U3 [Source:RFAM;Acc:RF00012]
ENSG00000212541	0.507573	-3.8909	8.55521	-0.454799	0.649254	NA	RNU6-510P	snRNA	RNA, U6 small nuclear 510, pseudogene [Source:HGNC Symbol;Acc:HGNC:47473]
ENSG00000212542	0	NA	NA	NA	NA	NA	RNA5SP496	rRNA_pseudogene	RNA, 5S ribosomal pseudogene 496 [Source:HGNC Symbol;Acc:HGNC:43396]
ENSG00000212545	0	NA	NA	NA	NA	NA	RNU6-337P	snRNA	RNA, U6 small nuclear 337, pseudogene [Source:HGNC Symbol;Acc:HGNC:47300]
ENSG00000212546	0	NA	NA	NA	NA	NA	RNU6-995P	snRNA	RNA, U6 small nuclear 995, pseudogene [Source:HGNC Symbol;Acc:HGNC:47958]
ENSG00000212549	0.157317	2.76648	8.58496	0.322247	0.747265	NA	RNA5SP354	rRNA_pseudogene	RNA, 5S ribosomal pseudogene 354 [Source:HGNC Symbol;Acc:HGNC:43254]
ENSG00000212550	0.201129	2.98626	8.57669	0.348183	0.727703	NA	RNU1-78P	snRNA	RNA, U1 small nuclear 78, pseudogene [Source:HGNC Symbol;Acc:HGNC:48420]
ENSG00000212551	0	NA	NA	NA	NA	NA	U3	snoRNA	Small nucleolar RNA U3 [Source:RFAM;Acc:RF00012]
ENSG00000212553	0	NA	NA	NA	NA	NA	SNORD116	snoRNA	Small nucleolar RNA SNORD116 [Source:RFAM;Acc:RF00108]
ENSG00000212555	0	NA	NA	NA	NA	NA	RNU6-192P	snRNA	RNA, U6 small nuclear 192, pseudogene [Source:HGNC Symbol;Acc:HGNC:47155]
ENSG00000212556	0	NA	NA	NA	NA	NA	Y_RNA	misc_RNA	Y RNA [Source:RFAM;Acc:RF00019]
ENSG00000212558	0	NA	NA	NA	NA	NA	AC104794.1	snoRNA	NULL
ENSG00000212559	0.178329	-2.97611	8.57347	-0.34713	0.728494	NA	RNA5SP35	rRNA_pseudogene	RNA, 5S ribosomal pseudogene 35 [Source:HGNC Symbol;Acc:HGNC:42611]
ENSG00000212560	0	NA	NA	NA	NA	NA	RNU6-630P	snRNA	RNA, U6 small nuclear 630, pseudogene [Source:HGNC Symbol;Acc:HGNC:47593]
ENSG00000212561	0	NA	NA	NA	NA	NA	RNU6-381P	snRNA	RNA, U6 small nuclear 381, pseudogene [Source:HGNC Symbol;Acc:HGNC:47344]
ENSG00000212564	0	NA	NA	NA	NA	NA	RNU6-1326P	snRNA	RNA, U6 small nuclear 1326, pseudogene [Source:HGNC Symbol;Acc:HGNC:48289]
ENSG00000212565	0	NA	NA	NA	NA	NA	AC068531.1	snoRNA	NULL
ENSG00000212567	0.312683	0.648682	8.60308	0.0754012	0.939896	NA	AC008810.1	snoRNA	NULL
ENSG00000212568	0	NA	NA	NA	NA	NA	RNU6-1254P	snRNA	RNA, U6 small nuclear 1254, pseudogene [Source:HGNC Symbol;Acc:HGNC:48217]
ENSG00000212569	0	NA	NA	NA	NA	NA	Y_RNA	misc_RNA	Y RNA [Source:RFAM;Acc:RF00019]
ENSG00000212571	0	NA	NA	NA	NA	NA	RNA5SP482	rRNA_pseudogene	RNA, 5S ribosomal pseudogene 482 [Source:HGNC Symbol;Acc:HGNC:43382]
ENSG00000212572	0	NA	NA	NA	NA	NA	RNU6-903P	snRNA	RNA, U6 small nuclear 903, pseudogene [Source:HGNC Symbol;Acc:HGNC:47866]
ENSG00000212576	0	NA	NA	NA	NA	NA	RNA5SP467	rRNA_pseudogene	RNA, 5S ribosomal pseudogene 467 [Source:HGNC Symbol;Acc:HGNC:43367]
ENSG00000212579	0	NA	NA	NA	NA	NA	AL033519.1	snoRNA	NULL
ENSG00000212580	0	NA	NA	NA	NA	NA	SNORA75	snoRNA	Small nucleolar RNA SNORA75 [Source:RFAM;Acc:RF00072]
ENSG00000212581	0	NA	NA	NA	NA	NA	U8	snoRNA	U8 small nucleolar RNA [Source:RFAM;Acc:RF00096]
ENSG00000212584	0	NA	NA	NA	NA	NA	RNU6-587P	snRNA	RNA, U6 small nuclear 587, pseudogene [Source:HGNC Symbol;Acc:HGNC:47550]
ENSG00000212586	0	NA	NA	NA	NA	NA	AL035555.1	snoRNA	NULL
ENSG00000212587	0	NA	NA	NA	NA	NA	SNORA40C	snoRNA	small nucleolar RNA, H/ACA box 40C [Source:HGNC Symbol;Acc:HGNC:52205]
ENSG00000212588	0	NA	NA	NA	NA	NA	SNORA26	snoRNA	small nucleolar RNA, H/ACA box 26 [Source:HGNC Symbol;Acc:HGNC:32616]
ENSG00000212589	0	NA	NA	NA	NA	NA	AL592546.1	snoRNA	NULL
ENSG00000212590	0	NA	NA	NA	NA	NA	AC003109.1	snoRNA	NULL
ENSG00000212593	0	NA	NA	NA	NA	NA	SNORA75	snoRNA	Small nucleolar RNA SNORA75 [Source:RFAM;Acc:RF00072]
ENSG00000212594	0	NA	NA	NA	NA	NA	U8	snoRNA	U8 small nucleolar RNA [Source:RFAM;Acc:RF00096]
ENSG00000212595	0	NA	NA	NA	NA	NA	RNA5SP525	rRNA	RNA, 5S ribosomal pseudogene 525 [Source:HGNC Symbol;Acc:HGNC:53794]
ENSG00000212597	0	NA	NA	NA	NA	NA	RNU6-876P	snRNA	RNA, U6 small nuclear 876, pseudogene [Source:HGNC Symbol;Acc:HGNC:47839]
ENSG00000212598	0	NA	NA	NA	NA	NA	U3	snoRNA	Small nucleolar RNA U3 [Source:RFAM;Acc:RF00012]
ENSG00000212599	0	NA	NA	NA	NA	NA	RNU6-279P	snRNA	RNA, U6 small nuclear 279, pseudogene [Source:HGNC Symbol;Acc:HGNC:47242]
ENSG00000212601	0.326831	1.90426	8.55739	0.222528	0.823903	NA	RNA5SP53	rRNA_pseudogene	RNA, 5S ribosomal pseudogene 53 [Source:HGNC Symbol;Acc:HGNC:42830]
ENSG00000212604	0	NA	NA	NA	NA	NA	AC044913.1	snoRNA	NULL
ENSG00000212605	0.0598351	-1.35723	8.65161	-0.156876	0.875343	NA	RNU1-56P	snRNA	RNA, U1 small nuclear 56, pseudogene [Source:HGNC Symbol;Acc:HGNC:48398]
ENSG00000212607	1.24632	-3.65861	8.45562	-0.432684	0.665244	NA	SNORA3B	snoRNA	small nucleolar RNA, H/ACA box 3B [Source:HGNC Symbol;Acc:HGNC:32638]
ENSG00000212608	0	NA	NA	NA	NA	NA	AC112218.1	snoRNA	NULL
ENSG00000212609	0.0670431	1.47844	8.65202	0.170878	0.86432	NA	RNU1-139P	snRNA	RNA, U1 small nuclear 139, pseudogene [Source:HGNC Symbol;Acc:HGNC:48481]
ENSG00000212610	0	NA	NA	NA	NA	NA	U3	snoRNA	Small nucleolar RNA U3 [Source:RFAM;Acc:RF00012]
ENSG00000212611	0	NA	NA	NA	NA	NA	SNORD30	snoRNA	Small nucleolar RNA SNORD30 [Source:RFAM;Acc:RF00088]
ENSG00000212612	0.134086	2.40806	8.59804	0.280071	0.779423	NA	RNU6-1239P	snRNA	RNA, U6 small nuclear 1239, pseudogene [Source:HGNC Symbol;Acc:HGNC:48202]
ENSG00000212615	0	NA	NA	NA	NA	NA	SNORD58	snoRNA	Small nucleolar RNA SNORD58 [Source:RFAM;Acc:RF00151]
ENSG00000212618	0	NA	NA	NA	NA	NA	AC090286.2	snoRNA	NULL
ENSG00000212620	0	NA	NA	NA	NA	NA	SNORA75	snoRNA	Small nucleolar RNA SNORA75 [Source:RFAM;Acc:RF00072]
ENSG00000212623	0	NA	NA	NA	NA	NA	RNU6-493P	snRNA	RNA, U6 small nuclear 493, pseudogene [Source:HGNC Symbol;Acc:HGNC:47456]
ENSG00000212624	0.197294	0.0582282	8.65414	0.00672836	0.994632	NA	AL050343.1	snoRNA	NULL
ENSG00000212625	0	NA	NA	NA	NA	NA	RNA5SP397	rRNA_pseudogene	RNA, 5S ribosomal pseudogene 397 [Source:HGNC Symbol;Acc:HGNC:43297]
ENSG00000212626	0	NA	NA	NA	NA	NA	AP005270.1	snoRNA	NULL
ENSG00000212628	0	NA	NA	NA	NA	NA	RNA5SP241	rRNA_pseudogene	RNA, 5S ribosomal pseudogene 241 [Source:HGNC Symbol;Acc:HGNC:43141]
ENSG00000212643	21.1025	-4.27526	6.94842	-0.615285	0.538366	NA	ZRSR2P1	transcribed_processed_pseudogene	ZRSR2 pseudogene 1 [Source:HGNC Symbol;Acc:HGNC:12456]
ENSG00000212657	0.0670431	1.47844	8.65202	0.170878	0.86432	NA	KRTAP16-1	protein_coding	keratin associated protein 16-1 [Source:HGNC Symbol;Acc:HGNC:18916]
ENSG00000212658	0	NA	NA	NA	NA	NA	KRTAP29-1	protein_coding	keratin associated like protein 29-1 [Source:HGNC Symbol;Acc:HGNC:34211]
ENSG00000212659	0	NA	NA	NA	NA	NA	KRTAP9-6	protein_coding	keratin associated protein 9-6 [Source:HGNC Symbol;Acc:HGNC:18914]
ENSG00000212663	1.09662	-2.88143	8.57886	-0.335876	0.736964	NA	AC003035.1	lncRNA	novel transcript
ENSG00000212664	2.84376	6.98641	4.14296	1.68633	0.0917316	NA	AC064799.1	processed_pseudogene	ribosomal protein L17 (RPL17) pseudogene
ENSG00000212694	161.813	0.430887	0.59178	0.728121	0.466539	0.818746	LINC01089	lncRNA	long intergenic non-protein coding RNA 1089 [Source:HGNC Symbol;Acc:HGNC:27886]
ENSG00000212695	1.21005	2.99179	7.9332	0.377123	0.706082	NA	AL583805.1	processed_pseudogene	ribosomal protein 18 (RPL18) pseudogene
ENSG00000212710	2.55692	2.44201	5.88074	0.415255	0.677955	NA	CTAGE1	protein_coding	cutaneous T cell lymphoma-associated antigen 1 [Source:HGNC Symbol;Acc:HGNC:24346]
ENSG00000212712	0.0670431	1.47844	8.65202	0.170878	0.86432	NA	AP002414.1	processed_pseudogene	kinesin family member 1C (KIF1C) pseudogene
ENSG00000212717	0	NA	NA	NA	NA	NA	DEFB117	processed_pseudogene	defensin beta 117 (pseudogene) [Source:HGNC Symbol;Acc:HGNC:18098]
ENSG00000212719	498.909	0.49551	0.359543	1.37817	0.168151	0.548548	LINC02693	lncRNA	long intergenic non-protein coding RNA 2693 [Source:HGNC Symbol;Acc:HGNC:27904]
ENSG00000212721	0.0670431	1.47844	8.65202	0.170878	0.86432	NA	KRTAP4-11	protein_coding	keratin associated protein 4-11 [Source:HGNC Symbol;Acc:HGNC:18911]
ENSG00000212722	0.770464	-3.60438	8.56009	-0.421068	0.673705	NA	KRTAP4-9	protein_coding	keratin associated protein 4-9 [Source:HGNC Symbol;Acc:HGNC:18910]
ENSG00000212724	37.1736	2.14657	1.34953	1.5906	0.111699	0.456973	KRTAP2-3	protein_coding	keratin associated protein 2-3 [Source:HGNC Symbol;Acc:HGNC:18906]
ENSG00000212725	0.440622	2.16239	8.61198	0.25109	0.801744	NA	KRTAP2-1	protein_coding	keratin associated protein 2-1 [Source:HGNC Symbol;Acc:HGNC:16775]
ENSG00000212743	4.14452	4.50838	3.59602	1.25371	0.209946	NA	LINC02656	lncRNA	long intergenic non-protein coding RNA 2656 [Source:HGNC Symbol;Acc:HGNC:54142]
ENSG00000212747	2426.24	-0.0672077	0.181064	-0.371182	0.710502	0.917861	RTL8B	protein_coding	retrotransposon Gag like 8B [Source:HGNC Symbol;Acc:HGNC:33156]
ENSG00000212766	3.53464	6.31766	3.33531	1.89417	0.0582022	NA	EWSAT1	lncRNA	Ewing sarcoma associated transcript 1 [Source:HGNC Symbol;Acc:HGNC:26596]
ENSG00000212769	0.913389	-1.632	6.31936	-0.258255	0.79621	NA	HMGN2P8	processed_pseudogene	high mobility group nucleosomal binding domain 2 pseudogene 8 [Source:HGNC Symbol;Acc:HGNC:31662]
ENSG00000212789	2.99336	1.25613	2.58269	0.486365	0.626709	NA	ST13P5	processed_pseudogene	ST13, Hsp70 interacting protein pseudogene 5 [Source:HGNC Symbol;Acc:HGNC:18556]
ENSG00000212802	16.8112	-0.205915	1.73869	-0.118431	0.905726	NA	RPL15P3	processed_pseudogene	ribosomal protein L15 pseudogene 3 [Source:HGNC Symbol;Acc:HGNC:21538]
ENSG00000212807	0.299175	-3.58448	8.55971	-0.418762	0.67539	NA	OR2A42	protein_coding	olfactory receptor family 2 subfamily A member 42 [Source:HGNC Symbol;Acc:HGNC:31230]
ENSG00000212829	2.80861	-0.180537	3.74084	-0.048261	0.961508	NA	RPS26P3	processed_pseudogene	ribosomal protein S26 pseudogene 3 [Source:HGNC Symbol;Acc:HGNC:23411]
ENSG00000212856	0	NA	NA	NA	NA	NA	TTTY2B	lncRNA	testis-specific transcript, Y-linked 2B [Source:HGNC Symbol;Acc:HGNC:37982]
ENSG00000212864	5.12818	1.2807	2.27975	0.561773	0.574271	NA	RNF208	protein_coding	ring finger protein 208 [Source:HGNC Symbol;Acc:HGNC:25420]
ENSG00000212899	0	NA	NA	NA	NA	NA	KRTAP3-3	protein_coding	keratin associated protein 3-3 [Source:HGNC Symbol;Acc:HGNC:18890]
ENSG00000212900	0	NA	NA	NA	NA	NA	KRTAP3-2	protein_coding	keratin associated protein 3-2 [Source:HGNC Symbol;Acc:HGNC:16779]
ENSG00000212901	0	NA	NA	NA	NA	NA	KRTAP3-1	protein_coding	keratin associated protein 3-1 [Source:HGNC Symbol;Acc:HGNC:16778]
ENSG00000212907	1453.28	-0.271573	0.172657	-1.5729	0.115742	0.464768	MT-ND4L	protein_coding	mitochondrially encoded NADH:ubiquinone oxidoreductase core subunit 4L [Source:HGNC Symbol;Acc:HGNC:7460]
ENSG00000212916	95.3087	-0.353173	0.476343	-0.741426	0.458435	0.812979	MAP10	protein_coding	microtubule associated protein 10 [Source:HGNC Symbol;Acc:HGNC:29265]
ENSG00000212930	0.0670431	1.47844	8.65202	0.170878	0.86432	NA	AC093281.1	lncRNA	novel transcript
ENSG00000212932	0	NA	NA	NA	NA	NA	RPL23AP4	processed_pseudogene	ribosomal protein L23a pseudogene 4 [Source:HGNC Symbol;Acc:HGNC:10321]
ENSG00000212933	0	NA	NA	NA	NA	NA	KRTAP12-4	protein_coding	keratin associated protein 12-4 [Source:HGNC Symbol;Acc:HGNC:20532]
ENSG00000212935	0.134086	2.40806	8.59804	0.280071	0.779423	NA	KRTAP10-3	protein_coding	keratin associated protein 10-3 [Source:HGNC Symbol;Acc:HGNC:22968]
ENSG00000212938	0	NA	NA	NA	NA	NA	KRTAP6-3	protein_coding	keratin associated protein 6-3 [Source:HGNC Symbol;Acc:HGNC:18933]
ENSG00000212939	0.670431	4.71242	8.54638	0.551393	0.581364	NA	Z97192.1	lncRNA	novel transcript
ENSG00000212951	0.0493234	0.0584354	8.65414	0.0067523	0.994612	NA	BX005266.1	unprocessed_pseudogene	novel pseudogene
ENSG00000212952	2.0397	-2.33662	5.52194	-0.423153	0.672184	NA	BX088651.1	processed_pseudogene	novel pseudogene
ENSG00000212961	0.493329	-3.67321	8.53243	-0.4305	0.666832	NA	HNRNPA1P40	processed_pseudogene	heterogeneous nuclear ribonucleoprotein A1 pseudogene 40 [Source:HGNC Symbol;Acc:HGNC:48769]
ENSG00000212978	309.45	-0.0766798	0.487303	-0.157356	0.874965	0.968215	AC016747.1	lncRNA	novel transcript
ENSG00000212989	0	NA	NA	NA	NA	NA	AC124293.1	processed_pseudogene	nucleolar pre-rRNA processing protein, homolog (S. cerevisiae) (ESF1) pseudogene
ENSG00000212993	1.18339	7.26937	8.49083	0.856145	0.391918	NA	POU5F1B	protein_coding	POU class 5 homeobox 1B [Source:HGNC Symbol;Acc:HGNC:9223]
ENSG00000212994	7.2446	8.19818	3.29936	2.48478	0.0129633	NA	RPS26P6	processed_pseudogene	ribosomal protein S26 pseudogene 6 [Source:HGNC Symbol;Acc:HGNC:31090]
ENSG00000213003	2.68379	-0.635192	4.43379	-0.143262	0.886084	NA	BTF3P12	processed_pseudogene	basic transcription factor 3 pseudogene 12 [Source:HGNC Symbol;Acc:HGNC:1127]
ENSG00000213005	0.512472	6.13544	8.5117	0.720825	0.471017	NA	PTTG3P	processed_pseudogene	pituitary tumor-transforming 3, pseudogene [Source:HGNC Symbol;Acc:HGNC:13422]
ENSG00000213013	0.217141	-2.38855	8.59387	-0.277937	0.781061	NA	RPS15AP36	processed_pseudogene	ribosomal protein S15a pseudogene 36 [Source:HGNC Symbol;Acc:HGNC:36803]
ENSG00000213014	0.122791	0.058751	8.65414	0.00678877	0.994583	NA	VN2R17P	processed_pseudogene	vomeronasal 2 receptor 17, pseudogene [Source:HGNC Symbol;Acc:HGNC:33223]
ENSG00000213015	1368.79	-0.123147	0.225531	-0.546031	0.585045	0.870545	ZNF580	protein_coding	zinc finger protein 580 [Source:HGNC Symbol;Acc:HGNC:29473]
ENSG00000213016	0.0670431	1.47844	8.65202	0.170878	0.86432	NA	AC245036.1	unprocessed_pseudogene	pseudogene similar to part of killer cell immunoglobulin-like receptor proteins
ENSG00000213018	0.222039	-1.6726	8.63229	-0.19376	0.846364	NA	PABPN1P1	processed_pseudogene	PABPN1 pseudogene 1 [Source:HGNC Symbol;Acc:HGNC:54988]
ENSG00000213020	739.036	-0.298608	0.391745	-0.762252	0.445909	0.805056	ZNF611	protein_coding	zinc finger protein 611 [Source:HGNC Symbol;Acc:HGNC:28766]
ENSG00000213022	0	NA	NA	NA	NA	NA	KLK9	protein_coding	kallikrein related peptidase 9 [Source:HGNC Symbol;Acc:HGNC:6370]
ENSG00000213023	9.4433	0.294939	2.31961	0.12715	0.898821	NA	SYT3	protein_coding	synaptotagmin 3 [Source:HGNC Symbol;Acc:HGNC:11511]
ENSG00000213024	2490.59	-0.3116	0.141995	-2.19445	0.028203	0.232419	NUP62	protein_coding	nucleoporin 62 [Source:HGNC Symbol;Acc:HGNC:8066]
ENSG00000213025	2.11426	0.419127	6.55549	0.0639352	0.949022	NA	COX20P1	processed_pseudogene	COX20 pseudogene 1 [Source:HGNC Symbol;Acc:HGNC:31435]
ENSG00000213026	0.415892	-1.07751	8.58069	-0.125573	0.90007	NA	CFL1P4	processed_pseudogene	cofilin 1 pseudogene 4 [Source:HGNC Symbol;Acc:HGNC:1880]
ENSG00000213028	0.134086	2.40806	8.59804	0.280071	0.779423	NA	AL354983.1	processed_pseudogene	novel pseudogene
ENSG00000213030	0	NA	NA	NA	NA	NA	CGB8	protein_coding	chorionic gonadotropin subunit beta 8 [Source:HGNC Symbol;Acc:HGNC:16453]
ENSG00000213032	0	NA	NA	NA	NA	NA	NDUFA3P3	processed_pseudogene	NADH:ubiquinone oxidoreductase subunit A3 pseudogene 3 [Source:HGNC Symbol;Acc:HGNC:45052]
ENSG00000213033	4.21886	1.17046	3.5254	0.332008	0.739883	NA	AURKAP1	transcribed_processed_pseudogene	aurora kinase A pseudogene 1 [Source:HGNC Symbol;Acc:HGNC:18611]
ENSG00000213035	2.081	-0.286625	4.97521	-0.0576107	0.954059	NA	RPL23AP80	processed_pseudogene	ribosomal protein L23a pseudogene 80 [Source:HGNC Symbol;Acc:HGNC:36956]
ENSG00000213036	1.14997	-0.298427	6.57597	-0.0453815	0.963803	NA	AL445305.1	processed_pseudogene	adaptor-related protein complex 3 pseudogene
ENSG00000213041	1.69595	-4.03811	4.15472	-0.971931	0.331085	NA	AC093422.1	processed_pseudogene	ribosomal protein L17 (RPL17) pseudogene
ENSG00000213045	0	NA	NA	NA	NA	NA	AC097065.1	processed_pseudogene	cofilin 1 (non-muscle) (CFL1) pseudogene
ENSG00000213046	2.46218	-0.975449	4.47359	-0.218046	0.827393	NA	EEF1A1P32	unprocessed_pseudogene	eukaryotic translation elongation factor 1 alpha 1 pseudogene 32 [Source:HGNC Symbol;Acc:HGNC:37909]
ENSG00000213047	1436.87	0.739913	0.251778	2.93875	0.00329535	0.061299	DENND1B	protein_coding	DENN domain containing 1B [Source:HGNC Symbol;Acc:HGNC:28404]
ENSG00000213048	0.549069	0.0766044	8.64049	0.00886574	0.992926	NA	OR5S1P	unitary_pseudogene	olfactory receptor family 5 subfamily S member 1 pseudogene [Source:HGNC Symbol;Acc:HGNC:15040]
ENSG00000213049	0.111889	1.38416	8.64215	0.160164	0.872752	NA	HNRNPA1P34	processed_pseudogene	heterogeneous nuclear ribonucleoprotein A1 pseudogene 34 [Source:HGNC Symbol;Acc:HGNC:48763]
ENSG00000213050	0.91517	-0.99558	7.4958	-0.132818	0.894337	NA	TPM3P1	processed_pseudogene	tropomyosin 3 pseudogene 1 [Source:HGNC Symbol;Acc:HGNC:16350]
ENSG00000213051	0.465125	0.796619	8.54326	0.0932453	0.925709	NA	RPL5P5	processed_pseudogene	ribosomal protein L5 pseudogene 5 [Source:HGNC Symbol;Acc:HGNC:35564]
ENSG00000213055	1.22237	-1.1822	4.92333	-0.240123	0.810235	NA	EEF1B2P7	processed_pseudogene	eukaryotic translation elongation factor 1 beta 2 pseudogene 7 [Source:HGNC Symbol;Acc:HGNC:51454]
ENSG00000213057	29.0909	1.80608	1.74929	1.03246	0.301855	0.693299	C1orf220	lncRNA	chromosome 1 open reading frame 220 [Source:HGNC Symbol;Acc:HGNC:33805]
ENSG00000213058	652.353	0.0125128	0.250616	0.0499281	0.96018	0.989869	AL365357.1	processed_pseudogene	ribosomal protein S14 (RPS14) pseudogene
ENSG00000213060	0	NA	NA	NA	NA	NA	AL031864.1	processed_pseudogene	ribosomal protein S15 (RPS15) pseudogene
ENSG00000213061	0.300883	0.0590428	8.65414	0.00682249	0.994556	NA	PFN1P11	processed_pseudogene	profilin 1 pseudogene 11 [Source:HGNC Symbol;Acc:HGNC:42994]
ENSG00000213062	49.4881	-0.323162	0.783992	-0.4122	0.680193	0.908683	Z99572.1	lncRNA	novel transcript
ENSG00000213063	0	NA	NA	NA	NA	NA	RPL29P7	processed_pseudogene	ribosomal protein L29 pseudogene 7 [Source:HGNC Symbol;Acc:HGNC:36859]
ENSG00000213064	2182.49	0.569943	0.184202	3.09412	0.00197397	0.0436911	SFT2D2	protein_coding	SFT2 domain containing 2 [Source:HGNC Symbol;Acc:HGNC:25140]
ENSG00000213065	0.335215	3.7173	8.55944	0.434292	0.664076	NA	AL009178.1	processed_pseudogene	serine palmitoyltransferase, long chain base subunit 2 (SPTLC2) pseudogene
ENSG00000213066	1490.38	0.103728	0.178222	0.582013	0.560558	0.860251	CEP43	protein_coding	centrosomal protein 43 [Source:HGNC Symbol;Acc:HGNC:17012]
ENSG00000213067	0.0670431	1.47844	8.65202	0.170878	0.86432	NA	AC092447.1	processed_pseudogene	insulin-like growth factor 2 mRNA binding protein 3 (IGF2BP3) pseudogene
ENSG00000213068	0	NA	NA	NA	NA	NA	AL451050.1	processed_pseudogene	ribosomal protein S17 (RPS17) pseudogene
ENSG00000213069	0	NA	NA	NA	NA	NA	KRT8P40	processed_pseudogene	keratin 8 pseudogene 40 [Source:HGNC Symbol;Acc:HGNC:39874]
ENSG00000213070	0.0653981	1.46302	8.65049	0.169126	0.865698	NA	HMGB3P6	processed_pseudogene	high mobility group box 3 pseudogene 6 [Source:HGNC Symbol;Acc:HGNC:39283]
ENSG00000213071	21.4493	-1.21288	1.78145	-0.680836	0.495975	NA	LPAL2	transcribed_unprocessed_pseudogene	lipoprotein(a) like 2, pseudogene [Source:HGNC Symbol;Acc:HGNC:21210]
ENSG00000213073	0.407276	3.81358	8.55805	0.445613	0.655877	NA	CHP1P2	transcribed_processed_pseudogene	CHP1 pseudogene 2 [Source:HGNC Symbol;Acc:HGNC:54896]
ENSG00000213075	6.70746	1.19986	2.36075	0.508251	0.611277	NA	RPL31P11	transcribed_processed_pseudogene	ribosomal protein L31 pseudogene 11 [Source:HGNC Symbol;Acc:HGNC:35849]
ENSG00000213076	0.134086	2.40806	8.59804	0.280071	0.779423	NA	AL627422.1	processed_pseudogene	SNARE Vti1a-beta protein pseudogene
ENSG00000213078	0.321785	-2.04164	8.61223	-0.237064	0.812607	NA	AL390955.1	processed_pseudogene	steroid dehydrogenase homolog pseudogene
ENSG00000213079	902.982	0.035388	0.255307	0.13861	0.889758	0.97138	SCAF8	protein_coding	SR-related CTD associated factor 8 [Source:HGNC Symbol;Acc:HGNC:20959]
ENSG00000213080	6.08859	2.88661	2.797	1.03204	0.302054	NA	AL354714.2	processed_pseudogene	spermine synthase (SMS) pseudogene
ENSG00000213081	0	NA	NA	NA	NA	NA	ARPC1BP1	processed_pseudogene	ARPC1B pseudogene 1 [Source:HGNC Symbol;Acc:HGNC:54638]
ENSG00000213082	0.566859	-2.35897	8.42639	-0.279951	0.779515	NA	PPP1R14BP2	processed_pseudogene	protein phosphatase 1 regulatory inhibitor subunit 14B pseudogene 2 [Source:HGNC Symbol;Acc:HGNC:16329]
ENSG00000213083	0	NA	NA	NA	NA	NA	VPS26CP1	processed_pseudogene	VPS26C pseudogene 1 [Source:HGNC Symbol;Acc:HGNC:54684]
ENSG00000213085	13.9125	-1.20612	1.51288	-0.797236	0.425314	NA	CFAP45	protein_coding	cilia and flagella associated protein 45 [Source:HGNC Symbol;Acc:HGNC:17229]
ENSG00000213087	0	NA	NA	NA	NA	NA	AL356535.1	processed_pseudogene	ribosomal protein S12 (RPS12) pseudogene
ENSG00000213088	0.268172	3.39766	8.56593	0.396648	0.691627	NA	ACKR1	protein_coding	atypical chemokine receptor 1 (Duffy blood group) [Source:HGNC Symbol;Acc:HGNC:4035]
ENSG00000213089	6.66505	-1.19407	2.16517	-0.551488	0.581299	NA	PDCL3P5	processed_pseudogene	PDCL3 pseudogene 5 [Source:HGNC Symbol;Acc:HGNC:44506]
ENSG00000213090	7.2486	3.00037	2.21526	1.35441	0.175605	NA	SCYL2P1	processed_pseudogene	SCYL2 pseudogene 1 [Source:HGNC Symbol;Acc:HGNC:54685]
ENSG00000213091	0.514643	1.47775	8.6519	0.170801	0.86438	NA	PHBP1	processed_pseudogene	prohibitin pseudogene 1 [Source:HGNC Symbol;Acc:HGNC:8913]
ENSG00000213096	1477.46	-0.500294	0.173875	-2.87731	0.00401075	0.0696658	ZNF254	protein_coding	zinc finger protein 254 [Source:HGNC Symbol;Acc:HGNC:13047]
ENSG00000213100	0.506554	4.21756	8.55187	0.493174	0.621889	NA	KRT18P68	processed_pseudogene	keratin 18 pseudogene 68 [Source:HGNC Symbol;Acc:HGNC:48895]
ENSG00000213104	1.66791	0.922025	4.09503	0.225157	0.821857	NA	NPM1P46	processed_pseudogene	nucleophosmin 1 pseudogene 46 [Source:HGNC Symbol;Acc:HGNC:45225]
ENSG00000213107	0	NA	NA	NA	NA	NA	AHCYP5	processed_pseudogene	adenosylhomocysteinase pseudogene 5 [Source:HGNC Symbol;Acc:HGNC:44997]
ENSG00000213108	0.127329	1.48596	8.65273	0.171733	0.863647	NA	BTF3L4P3	processed_pseudogene	basic transcription factor 3 like 4 pseudogene 3 [Source:HGNC Symbol;Acc:HGNC:39647]
ENSG00000213109	0.475887	4.97927	8.54756	0.582538	0.560205	NA	AL365223.1	transcribed_processed_pseudogene	ribosomal protein L7a (RPL7A) pseudogene
ENSG00000213110	0	NA	NA	NA	NA	NA	RNF11P1	processed_pseudogene	ring finger protein 11 pseudogene 1 [Source:HGNC Symbol;Acc:HGNC:33988]
ENSG00000213111	0.0577233	0.0588281	8.65414	0.00679768	0.994576	NA	COX5BP2	transcribed_processed_pseudogene	cytochrome c oxidase subunit 5B pseudogene 2 [Source:HGNC Symbol;Acc:HGNC:2271]
ENSG00000213113	0	NA	NA	NA	NA	NA	TUBB8P8	unprocessed_pseudogene	tubulin beta 8 class VIII pseudogene 8 [Source:HGNC Symbol;Acc:HGNC:42346]
ENSG00000213115	0.38248	4.06208	8.58856	0.472964	0.636239	NA	AC104131.1	processed_pseudogene	chromosome 18 open reading frame 25 (C18orf25) pseudogene
ENSG00000213117	0.0670151	-1.37193	8.65303	-0.158549	0.874024	NA	MEMO1P2	processed_pseudogene	mediator of cell motility 1 pseudogene 2 [Source:HGNC Symbol;Acc:HGNC:38502]
ENSG00000213118	0	NA	NA	NA	NA	NA	CHCHD2P4	processed_pseudogene	coiled-coil-helix-coiled-coil-helix domain containing 2 pseudogene 4 [Source:HGNC Symbol;Acc:HGNC:39588]
ENSG00000213120	0.0670431	1.47844	8.65202	0.170878	0.86432	NA	LIN28AP1	processed_pseudogene	LIN28A pseudogene 1 [Source:HGNC Symbol;Acc:HGNC:38055]
ENSG00000213121	12.0734	0.180253	1.51646	0.118864	0.905383	NA	AL590867.1	lncRNA	novel transcript
ENSG00000213122	0.117318	-2.09298	8.60889	-0.243118	0.807914	NA	RPL23AP46	processed_pseudogene	ribosomal protein L23a pseudogene 46 [Source:HGNC Symbol;Acc:HGNC:35894]
ENSG00000213123	758.695	0.200376	0.261481	0.76631	0.443492	0.802857	DYNLT2B	protein_coding	dynein light chain Tctex-type 2B [Source:HGNC Symbol;Acc:HGNC:28482]
ENSG00000213126	0	NA	NA	NA	NA	NA	TXNL4AP1	processed_pseudogene	TXNL4A pseudogene 1 [Source:HGNC Symbol;Acc:HGNC:54569]
ENSG00000213128	0	NA	NA	NA	NA	NA	RPL32P31	processed_pseudogene	ribosomal protein L32 pseudogene 31 [Source:HGNC Symbol;Acc:HGNC:37035]
ENSG00000213130	0.410885	4.2946	8.55082	0.502244	0.615496	NA	EEF1DP5	processed_pseudogene	eukaryotic translation elongation factor 1 delta pseudogene 5 [Source:HGNC Symbol;Acc:HGNC:33524]
ENSG00000213131	4.22928	0.802379	2.50347	0.320507	0.748584	NA	YWHAZP4	processed_pseudogene	tyrosine 3-monooxygenase/tryptophan 5-monooxygenase activation protein zeta pseudogene 4 [Source:HGNC Symbol;Acc:HGNC:30851]
ENSG00000213133	0.328821	-3.7623	8.59277	-0.437844	0.661499	NA	PPP1R14BP5	processed_pseudogene	protein phosphatase 1 regulatory inhibitor subunit 14B pseudogene 5 [Source:HGNC Symbol;Acc:HGNC:16332]
ENSG00000213137	0	NA	NA	NA	NA	NA	ARF1P2	processed_pseudogene	ADP ribosylation factor 1 pseudogene 2 [Source:HGNC Symbol;Acc:HGNC:39883]
ENSG00000213139	18.3693	0.503837	1.40124	0.359564	0.719173	NA	CRYGS	protein_coding	crystallin gamma S [Source:HGNC Symbol;Acc:HGNC:2417]
ENSG00000213140	0	NA	NA	NA	NA	NA	ELK2AP	processed_pseudogene	ETS transcription factor ELK2A, pseudogene [Source:HGNC Symbol;Acc:HGNC:3323]
ENSG00000213144	0.365735	-5.07447	8.55107	-0.593431	0.552893	NA	AC084880.1	processed_pseudogene	PDGFA associated protein 1 (PDAP1) pseudogene
ENSG00000213145	25.827	-2.10236	1.39903	-1.50272	0.132911	0.49319	CRIP1	protein_coding	cysteine rich protein 1 [Source:HGNC Symbol;Acc:HGNC:2360]
ENSG00000213147	2.69386	-8.16376	7.93343	-1.02903	0.303464	NA	RPL23AP60	processed_pseudogene	ribosomal protein L23a pseudogene 60 [Source:HGNC Symbol;Acc:HGNC:35966]
ENSG00000213148	0.109159	-1.31215	8.64707	-0.151745	0.879388	NA	JPT1P1	processed_pseudogene	JPT1 pseudogene 1 [Source:HGNC Symbol;Acc:HGNC:54768]
ENSG00000213149	7.04458	0.133306	2.36028	0.0564788	0.95496	NA	CNN2P9	processed_pseudogene	calponin 2 pseudogene 9 [Source:HGNC Symbol;Acc:HGNC:39534]
ENSG00000213150	0	NA	NA	NA	NA	NA	AL512430.1	processed_pseudogene	novel pseudogene
ENSG00000213152	9.31106	-1.58756	2.0181	-0.786661	0.43148	NA	RPL7AP60	processed_pseudogene	ribosomal protein L7a pseudogene 60 [Source:HGNC Symbol;Acc:HGNC:35859]
ENSG00000213153	0.603388	4.56098	8.54783	0.533583	0.59363	NA	AP001979.1	processed_pseudogene	calponin 3, acidic (CNN3) pseudogene
ENSG00000213155	0	NA	NA	NA	NA	NA	AC007547.1	processed_pseudogene	zinc finger, CCHC domain containing 10 (ZCCHC10) pseudogene
ENSG00000213157	0.201966	3.56227	8.59526	0.414445	0.678548	NA	RPL32P10	processed_pseudogene	ribosomal protein L32 pseudogene 10 [Source:HGNC Symbol;Acc:HGNC:35641]
ENSG00000213158	0	NA	NA	NA	NA	NA	GAPDHP36	processed_pseudogene	glyceraldehyde 3 phosphate dehydrogenase pseudogene 36 [Source:HGNC Symbol;Acc:HGNC:37790]
ENSG00000213159	0	NA	NA	NA	NA	NA	CEND1P1	processed_pseudogene	cell cycle exit and neuronal differentiation 1 pseudogene 1 [Source:HGNC Symbol;Acc:HGNC:43674]
ENSG00000213160	2226.24	0.0224877	0.244169	0.0920992	0.926619	0.980932	KLHL23	protein_coding	kelch like family member 23 [Source:HGNC Symbol;Acc:HGNC:27506]
ENSG00000213167	0.0670431	1.47844	8.65202	0.170878	0.86432	NA	Metazoa_SRP	misc_RNA	Metazoan signal recognition particle RNA [Source:RFAM;Acc:RF00017]
ENSG00000213169	0.416971	1.39883	8.64375	0.161831	0.871439	NA	AC069218.1	processed_pseudogene	ribosomal protein L8 (RPL8) pseudogene
ENSG00000213170	0.440093	4.31488	8.5505	0.504635	0.613815	NA	SAR1AP2	processed_pseudogene	secretion associated Ras related GTPase 1A pseudogene 2 [Source:HGNC Symbol;Acc:HGNC:20770]
ENSG00000213171	0	NA	NA	NA	NA	NA	LINGO4	protein_coding	leucine rich repeat and Ig domain containing 4 [Source:HGNC Symbol;Acc:HGNC:31814]
ENSG00000213172	0	NA	NA	NA	NA	NA	AL031985.1	processed_pseudogene	ribosomal protein L10a (RPL10A)
ENSG00000213174	0.245583	0.0588242	8.65414	0.00679723	0.994577	NA	AC026316.1	processed_pseudogene	ribosomal protein L28 (RPL28) pseudogene
ENSG00000213176	0.351419	-0.111578	8.63799	-0.0129171	0.989694	NA	RPL13P6	processed_pseudogene	ribosomal protein L13 pseudogene 6 [Source:HGNC Symbol;Acc:HGNC:19809]
ENSG00000213177	0.899022	1.75794	8.45014	0.208037	0.8352	NA	PRDX2P4	processed_pseudogene	peroxiredoxin 2 pseudogene 4 [Source:HGNC Symbol;Acc:HGNC:44969]
ENSG00000213178	46.2395	8.90275	3.42679	2.59798	0.00937733	0.121339	RPL22P1	processed_pseudogene	ribosomal protein L22 pseudogene 1 [Source:HGNC Symbol;Acc:HGNC:17998]
ENSG00000213179	0.651596	-3.9756	8.51819	-0.466719	0.640701	NA	RPL17P41	processed_pseudogene	ribosomal protein L17 pseudogene 41 [Source:HGNC Symbol;Acc:HGNC:36292]
ENSG00000213180	0.511503	3.71214	8.56034	0.433644	0.664547	NA	RPL36AP48	processed_pseudogene	ribosomal protein L36a pseudogene 48 [Source:HGNC Symbol;Acc:HGNC:36721]
ENSG00000213181	0.402258	3.97876	8.55509	0.465074	0.641878	NA	OR10N1P	transcribed_unprocessed_pseudogene	olfactory receptor family 10 subfamily N member 1 pseudogene [Source:HGNC Symbol;Acc:HGNC:14689]
ENSG00000213182	0	NA	NA	NA	NA	NA	OR10D5P	unprocessed_pseudogene	olfactory receptor family 10 subfamily D member 5 pseudogene [Source:HGNC Symbol;Acc:HGNC:14838]
ENSG00000213183	1.34649	6.41546	7.74004	0.828867	0.40718	NA	RPS7P8	processed_pseudogene	ribosomal protein S7 pseudogene 8 [Source:HGNC Symbol;Acc:HGNC:35710]
ENSG00000213184	0.126578	0.137497	8.64675	0.0159016	0.987313	NA	AP003040.1	processed_pseudogene	SUMO-1 activating enzyme subunit 1 (SAE1) pseudogene
ENSG00000213185	2.05177	3.48795	5.83306	0.597962	0.549865	NA	FAM24B	protein_coding	family with sequence similarity 24 member B [Source:HGNC Symbol;Acc:HGNC:23475]
ENSG00000213186	970.028	-0.829559	0.472739	-1.7548	0.0792943	0.389267	TRIM59	protein_coding	tripartite motif containing 59 [Source:HGNC Symbol;Acc:HGNC:30834]
ENSG00000213187	0.536316	2.80403	8.53811	0.328413	0.742599	NA	COPS5P1	processed_pseudogene	COP9 signalosome subunit 5 pseudogene 1 [Source:HGNC Symbol;Acc:HGNC:24332]
ENSG00000213188	5.91889	0.517176	2.45798	0.210407	0.83335	NA	YBX1P4	processed_pseudogene	Y-box binding protein 1 pseudogene 4 [Source:HGNC Symbol;Acc:HGNC:42425]
ENSG00000213189	51.8808	2.12555	1.90537	1.11556	0.264612	0.661089	BTF3L4P2	processed_pseudogene	basic transcription factor 3 like 4 pseudogene 2 [Source:HGNC Symbol;Acc:HGNC:39646]
ENSG00000213190	6166.54	-0.216495	0.210964	-1.02622	0.30479	0.695861	MLLT11	protein_coding	MLLT11 transcription factor 7 cofactor [Source:HGNC Symbol;Acc:HGNC:16997]
ENSG00000213194	4.80049	0.751531	2.09212	0.35922	0.719431	NA	CDK7P1	processed_pseudogene	cyclin dependent kinase 7 pseudogene 1 [Source:HGNC Symbol;Acc:HGNC:18614]
ENSG00000213197	6.9422	-0.315237	2.04793	-0.153929	0.877665	NA	NUDCP1	processed_pseudogene	nuclear distribution C pseudogene 1 [Source:HGNC Symbol;Acc:HGNC:8046]
ENSG00000213199	4.03718	-6.60309	3.39026	-1.94767	0.051455	NA	ASIC3	protein_coding	acid sensing ion channel subunit 3 [Source:HGNC Symbol;Acc:HGNC:101]
ENSG00000213201	0	NA	NA	NA	NA	NA	FABP5P10	processed_pseudogene	fatty acid binding protein 5 pseudogene 10 [Source:HGNC Symbol;Acc:HGNC:31066]
ENSG00000213203	2.14477	1.68231	5.57447	0.301788	0.762813	NA	GIMAP1	protein_coding	GTPase, IMAP family member 1 [Source:HGNC Symbol;Acc:HGNC:23237]
ENSG00000213204	59.707	-0.320808	0.838775	-0.382472	0.702111	0.915956	AL049697.1	protein_coding	novel transcript, C6orf165-SLC35A1 readthrough
ENSG00000213205	0.713071	1.80102	8.55827	0.210442	0.833323	NA	STRADBP1	processed_pseudogene	STE20-related kinase adaptor beta pseudogene 1 [Source:HGNC Symbol;Acc:HGNC:22478]
ENSG00000213209	0.0524389	1.42325	8.64646	0.164605	0.869255	NA	AC005229.1	processed_pseudogene	Huntingtin interacting protein K (HYPK) pseudogene
ENSG00000213210	0	NA	NA	NA	NA	NA	RPL32P17	processed_pseudogene	ribosomal protein L32 pseudogene 17 [Source:HGNC Symbol;Acc:HGNC:36251]
ENSG00000213211	0.496798	-1.63603	8.56433	-0.191028	0.848504	NA	KRT18P64	processed_pseudogene	keratin 18 pseudogene 64 [Source:HGNC Symbol;Acc:HGNC:48891]
ENSG00000213212	6.07091	-2.15027	2.39811	-0.89665	0.369906	NA	NCLP1	processed_pseudogene	nucleolin pseudogene 1 [Source:HGNC Symbol;Acc:HGNC:35472]
ENSG00000213213	56.2294	1.08527	0.805503	1.34732	0.177877	0.562437	CCDC183	protein_coding	coiled-coil domain containing 183 [Source:HGNC Symbol;Acc:HGNC:28236]
ENSG00000213214	12.5421	0.327529	1.30959	0.250102	0.802509	NA	ARHGEF35	protein_coding	Rho guanine nucleotide exchange factor 35 [Source:HGNC Symbol;Acc:HGNC:33846]
ENSG00000213215	0.500305	-0.654708	8.47208	-0.0772784	0.938402	NA	OR2F1	protein_coding	olfactory receptor family 2 subfamily F member 1 [Source:HGNC Symbol;Acc:HGNC:8246]
ENSG00000213216	3.66653	0.486646	2.32909	0.208943	0.834493	NA	AC007066.1	processed_pseudogene	ribosomal protein S25 (RPS25) pseudogene
ENSG00000213218	0.0670431	1.47844	8.65202	0.170878	0.86432	NA	CSH2	protein_coding	chorionic somatomammotropin hormone 2 [Source:HGNC Symbol;Acc:HGNC:2441]
ENSG00000213221	566.823	0.145594	0.275886	0.52773	0.597686	0.876024	DNLZ	protein_coding	DNL-type zinc finger [Source:HGNC Symbol;Acc:HGNC:33879]
ENSG00000213222	46.0712	-0.374433	0.781488	-0.479128	0.631847	0.890489	TOMM40P4	processed_pseudogene	TOMM40 pseudogene 4 [Source:HGNC Symbol;Acc:HGNC:54633]
ENSG00000213225	26.9124	0.762905	1.22166	0.62448	0.532312	0.84925	NOC2LP1	transcribed_processed_pseudogene	NOC2 like nucleolar associated transcriptional repressor pseudogene 1 [Source:HGNC Symbol;Acc:HGNC:52285]
ENSG00000213226	0.459272	4.01576	8.53249	0.470644	0.637895	NA	AC242426.1	processed_pseudogene	prostaglandin reductase 1 (PTGR1) pseudogene
ENSG00000213228	50.6456	-0.656174	0.776102	-0.845474	0.397846	0.773068	RPL12P38	transcribed_processed_pseudogene	ribosomal protein L12 pseudogene 38 [Source:HGNC Symbol;Acc:HGNC:36838]
ENSG00000213231	0	NA	NA	NA	NA	NA	TCL1B	protein_coding	TCL1 family AKT coactivator B [Source:HGNC Symbol;Acc:HGNC:11649]
ENSG00000213232	0.134086	2.40806	8.59804	0.280071	0.779423	NA	PPP1R2P10	processed_pseudogene	protein phosphatase 1 regulatory inhibitor subunit 2 pseudogene 10 [Source:HGNC Symbol;Acc:HGNC:42008]
ENSG00000213233	0.201129	2.98626	8.57669	0.348183	0.727703	NA	RPL23AP62	processed_pseudogene	ribosomal protein L23a pseudogene 62 [Source:HGNC Symbol;Acc:HGNC:36276]
ENSG00000213234	1.17788	0.278281	4.52791	0.061459	0.950994	NA	ST13P10	processed_pseudogene	ST13, Hsp70 interacting protein pseudogene 10 [Source:HGNC Symbol;Acc:HGNC:38745]
ENSG00000213235	5.52562	1.89789	1.91984	0.988568	0.322875	NA	EEF1A1P16	processed_pseudogene	eukaryotic translation elongation factor 1 alpha 1 pseudogene 16 [Source:HGNC Symbol;Acc:HGNC:37889]
ENSG00000213236	5.16784	-2.93912	2.82084	-1.04193	0.297445	NA	YWHAZP2	processed_pseudogene	tyrosine 3-monooxygenase/tryptophan 5-monooxygenase activation protein zeta pseudogene 2 [Source:HGNC Symbol;Acc:HGNC:31078]
ENSG00000213237	0.308113	1.48861	8.65296	0.172034	0.863411	NA	PTMAP10	processed_pseudogene	prothymosin alpha pseudogene 10 [Source:HGNC Symbol;Acc:HGNC:53978]
ENSG00000213238	0	NA	NA	NA	NA	NA	AC008155.1	processed_pseudogene	ribosomal protein S17 (RPS17) pseudogene
ENSG00000213239	0.490161	0.990776	7.6922	0.128803	0.897514	NA	NPM1P32	processed_pseudogene	nucleophosmin 1 pseudogene 32 [Source:HGNC Symbol;Acc:HGNC:45211]
ENSG00000213244	0.14797	0.0582743	8.65414	0.00673368	0.994627	NA	H3P4	unprocessed_pseudogene	H3 histone pseudogene 4 [Source:HGNC Symbol;Acc:HGNC:43797]
ENSG00000213246	1745.53	0.207939	0.196663	1.05734	0.290357	0.684953	SUPT4H1	protein_coding	SPT4 homolog, DSIF elongation factor subunit [Source:HGNC Symbol;Acc:HGNC:11467]
ENSG00000213247	0	NA	NA	NA	NA	NA	AL355863.1	processed_pseudogene	HSPC023 protein (HSPC023) pseudogene
ENSG00000213250	1.23495	2.5657	6.70006	0.382937	0.701766	NA	RBMS2P1	processed_pseudogene	RNA binding motif single stranded interacting protein 2 pseudogene 1 [Source:HGNC Symbol;Acc:HGNC:30994]
ENSG00000213252	0.0678794	1.43774	8.64794	0.166252	0.867959	NA	AP001282.1	processed_pseudogene	pyridine nucleotide-disulphide oxidoreductase domain 1 (PYROXD1) pseudogene
ENSG00000213253	0.350207	0.707638	8.599	0.082293	0.934414	NA	RPL12P42	processed_pseudogene	ribosomal protein L12 pseudogene 42 [Source:HGNC Symbol;Acc:HGNC:36165]
ENSG00000213260	3.17503	-5.92578	3.25435	-1.82088	0.0686248	NA	YWHAZP5	processed_pseudogene	tyrosine 3-monooxygenase/tryptophan 5-monooxygenase activation protein zeta pseudogene 5 [Source:HGNC Symbol;Acc:HGNC:30564]
ENSG00000213261	1.8462	0.717188	5.02994	0.142584	0.886619	NA	EEF1B2P6	processed_pseudogene	eukaryotic translation elongation factor 1 beta 2 pseudogene 6 [Source:HGNC Symbol;Acc:HGNC:51453]
ENSG00000213262	0	NA	NA	NA	NA	NA	VDAC2P3	processed_pseudogene	VDAC2 pseudogene 3 [Source:HGNC Symbol;Acc:HGNC:51931]
ENSG00000213264	0	NA	NA	NA	NA	NA	NIP7P2	processed_pseudogene	NIP7 pseudogene 2 [Source:HGNC Symbol;Acc:HGNC:45181]
ENSG00000213265	2.3502	-0.382759	6.16092	-0.0621269	0.950462	NA	TSGA13	protein_coding	testis specific 13 [Source:HGNC Symbol;Acc:HGNC:12369]
ENSG00000213269	1.04578	4.40852	6.26149	0.70407	0.481389	NA	RPS6P26	processed_pseudogene	ribosomal protein S6 pseudogene 26 [Source:HGNC Symbol;Acc:HGNC:36713]
ENSG00000213270	0.402258	3.97876	8.55509	0.465074	0.641878	NA	RPL6P25	processed_pseudogene	ribosomal protein L6 pseudogene 25 [Source:HGNC Symbol;Acc:HGNC:36840]
ENSG00000213272	0.386048	0.901518	8.59651	0.10487	0.916479	NA	RPL7AP9	processed_pseudogene	ribosomal protein L7a pseudogene 9 [Source:HGNC Symbol;Acc:HGNC:32398]
ENSG00000213275	2.66846	2.06035	3.50236	0.588275	0.556348	NA	IFITM9P	processed_pseudogene	interferon induced transmembrane protein 9 pseudogene [Source:HGNC Symbol;Acc:HGNC:33972]
ENSG00000213277	0.99595	0.621605	7.0047	0.0887412	0.929288	NA	MARCKSL1P1	processed_pseudogene	MARCKS like 1 pseudogene 1 [Source:HGNC Symbol;Acc:HGNC:45239]
ENSG00000213279	0.561292	0.23938	8.51017	0.0281287	0.977559	NA	Z97192.2	lncRNA	novel transcript
ENSG00000213280	2.52675	-4.07883	3.72643	-1.09457	0.273706	NA	AC090114.1	processed_pseudogene	ribosomal protein S10 (RPS10) pseudogene
ENSG00000213281	5830.68	0.0691871	0.152577	0.453457	0.65022	0.899091	NRAS	protein_coding	NRAS proto-oncogene, GTPase [Source:HGNC Symbol;Acc:HGNC:7989]
ENSG00000213285	0.443714	-3.41118	8.56525	-0.398257	0.69044	NA	RPL23AP45	processed_pseudogene	ribosomal protein L23a pseudogene 45 [Source:HGNC Symbol;Acc:HGNC:36896]
ENSG00000213287	0.401551	1.46183	8.65043	0.168989	0.865805	NA	AP001102.1	processed_pseudogene	translocase of outer mitochondrial membrane 22 homolog (yeast) (TOMM22) pseudogene
ENSG00000213290	2.51384	-1.05126	2.91952	-0.360078	0.718789	NA	PGK1P2	processed_pseudogene	phosphoglycerate kinase 1, pseudogene 2 [Source:HGNC Symbol;Acc:HGNC:8899]
ENSG00000213291	0.192652	0.0583952	8.65414	0.00674766	0.994616	NA	AC010099.1	processed_pseudogene	ribosomal protein L31 (RPL31) pseudogene
ENSG00000213293	0.0670431	1.47844	8.65202	0.170878	0.86432	NA	AC012618.1	processed_pseudogene	ribosomal protein L28 (RPL28) pseudogene
ENSG00000213295	0.134086	2.40806	8.59804	0.280071	0.779423	NA	RPL22P10	processed_pseudogene	ribosomal protein L22 pseudogene 10 [Source:HGNC Symbol;Acc:HGNC:36559]
ENSG00000213296	0.571249	4.6487	8.55884	0.543146	0.587029	NA	AC005521.1	processed_pseudogene	ribosomal protein S2 (RPS2) pseudogene
ENSG00000213297	362.317	0.450875	0.450066	1.0018	0.316441	0.707815	ZNF625-ZNF20	protein_coding	ZNF625-ZNF20 readthrough (NMD candidate) [Source:HGNC Symbol;Acc:HGNC:48368]
ENSG00000213300	4.14019	3.96397	7.43072	0.533458	0.593717	NA	HNRNPA3P6	processed_pseudogene	heterogeneous nuclear ribonucleoprotein A3 pseudogene 6 [Source:HGNC Symbol;Acc:HGNC:48495]
ENSG00000213301	0	NA	NA	NA	NA	NA	HMGB3P11	processed_pseudogene	high mobility group box 3 pseudogene 11 [Source:HGNC Symbol;Acc:HGNC:39303]
ENSG00000213302	0	NA	NA	NA	NA	NA	AC015983.1	processed_pseudogene	ribosomal protein L31 (RPL31) pseudogene
ENSG00000213303	0.364079	-4.23537	8.56536	-0.494477	0.62097	NA	AC008481.1	processed_pseudogene	ribosomal protein S12 (RPS12) pseudogene
ENSG00000213304	1.22356	1.14254	4.72888	0.24161	0.809083	NA	AC008481.2	processed_pseudogene	ribosomal protein L18a (RPL18A) pseudogene
ENSG00000213305	1.3302	4.45692	6.48533	0.687231	0.491937	NA	HNRNPCP6	processed_pseudogene	heterogeneous nuclear ribonucleoprotein C pseudogene 6 [Source:HGNC Symbol;Acc:HGNC:48817]
ENSG00000213307	0.23091	1.41452	8.64556	0.163613	0.870036	NA	RPL18P11	processed_pseudogene	ribosomal protein L18 pseudogene 11 [Source:HGNC Symbol;Acc:HGNC:35742]
ENSG00000213309	2.39445	-0.638053	3.42356	-0.186371	0.852154	NA	RPL9P18	processed_pseudogene	ribosomal protein L9 pseudogene 18 [Source:HGNC Symbol;Acc:HGNC:36954]
ENSG00000213310	0	NA	NA	NA	NA	NA	CYCSP19	processed_pseudogene	CYCS pseudogene 19 [Source:HGNC Symbol;Acc:HGNC:24392]
ENSG00000213312	0.366213	-1.45867	8.64751	-0.168681	0.866048	NA	RPL7AP34	processed_pseudogene	ribosomal protein L7a pseudogene 34 [Source:HGNC Symbol;Acc:HGNC:36778]
ENSG00000213315	4.22242	0.115951	3.02826	0.0382897	0.969457	NA	AL122020.1	processed_pseudogene	ribosomal protein S18 (RPS18) pseudogene
ENSG00000213316	7.8658	1.92211	2.70446	0.710719	0.477259	NA	LTC4S	protein_coding	leukotriene C4 synthase [Source:HGNC Symbol;Acc:HGNC:6719]
ENSG00000213318	0.897438	5.4086	8.54139	0.633222	0.526589	NA	AC009078.1	processed_pseudogene	ribosomal protein S4, Y-linked 2 (RPS4Y2) pseudogene
ENSG00000213326	4.13205	-2.22452	3.96102	-0.561601	0.574388	NA	RPS7P11	processed_pseudogene	ribosomal protein S7 pseudogene 11 [Source:HGNC Symbol;Acc:HGNC:35841]
ENSG00000213328	0.42458	1.49726	8.65383	0.173017	0.862638	NA	AC104117.1	processed_pseudogene	DCN1, defective in cullin neddylation 1, domain containing 3 (S. cerevisiae) (DCUN1D3) pseudogene
ENSG00000213331	0.417267	-1.7874	8.56583	-0.208667	0.834708	NA	AC108073.1	processed_pseudogene	peroxiredoxin 6 (PRDX6) pseudogene
ENSG00000213332	0.201129	2.98626	8.57669	0.348183	0.727703	NA	SLC25A5P6	processed_pseudogene	solute carrier family 25 member 5 pseudogene 6 [Source:HGNC Symbol;Acc:HGNC:512]
ENSG00000213333	0.732937	0.678051	8.45709	0.0801754	0.936098	NA	NPM1P50	transcribed_processed_pseudogene	nucleophosmin 1 pseudogene 50 [Source:HGNC Symbol;Acc:HGNC:45229]
ENSG00000213335	0.15637	0.0585811	8.65414	0.00676913	0.994599	NA	CLNS1AP1	processed_pseudogene	chloride nucleotide-sensitive channel 1A pseudogene 1 [Source:HGNC Symbol;Acc:HGNC:2081]
ENSG00000213337	553.275	-0.265768	0.284924	-0.932769	0.350939	0.735513	ANKRD39	protein_coding	ankyrin repeat domain 39 [Source:HGNC Symbol;Acc:HGNC:28640]
ENSG00000213339	1688.01	0.116199	0.192586	0.603359	0.54627	0.855155	QTRT1	protein_coding	queuine tRNA-ribosyltransferase catalytic subunit 1 [Source:HGNC Symbol;Acc:HGNC:23797]
ENSG00000213341	1948.43	0.0240526	0.20355	0.118166	0.905936	0.976371	CHUK	protein_coding	component of inhibitor of nuclear factor kappa B kinase complex [Source:HGNC Symbol;Acc:HGNC:1974]
ENSG00000213343	3.38846	1.1404	2.64205	0.431636	0.666006	NA	RPL21P18	processed_pseudogene	ribosomal protein L21 pseudogene 18 [Source:HGNC Symbol;Acc:HGNC:28362]
ENSG00000213344	2.79307	0.389431	3.03858	0.128162	0.898021	NA	PCNPP3	processed_pseudogene	PEST containing nuclear protein pseudogene 3 [Source:HGNC Symbol;Acc:HGNC:41975]
ENSG00000213347	218.696	-0.190138	0.591168	-0.321632	0.747732	0.930827	MXD3	protein_coding	MAX dimerization protein 3 [Source:HGNC Symbol;Acc:HGNC:14008]
ENSG00000213352	5.74059	0.216593	2.31067	0.093736	0.925319	NA	GAPDHP44	processed_pseudogene	glyceraldehyde 3 phosphate dehydrogenase pseudogene 44 [Source:HGNC Symbol;Acc:HGNC:37801]
ENSG00000213355	3.49367	-1.17399	3.18743	-0.36832	0.712635	NA	CNN2P8	processed_pseudogene	calponin 2 pseudogene 8 [Source:HGNC Symbol;Acc:HGNC:39533]
ENSG00000213358	1.25252	-2.2888	6.7253	-0.340327	0.73361	NA	AC092933.1	unprocessed_pseudogene	N-acetyltransferase 13 (GCN5-related) (NAT13) pseudogene
ENSG00000213361	0.0678794	1.43774	8.64794	0.166252	0.867959	NA	AC004884.1	processed_pseudogene	ribosomal protein L36 (RPL36) pseudogene
ENSG00000213362	35.2155	0.665559	1.01896	0.653177	0.513642	0.841069	FTH1P12	processed_pseudogene	ferritin heavy chain 1 pseudogene 12 [Source:HGNC Symbol;Acc:HGNC:3982]
ENSG00000213363	0.830247	0.476221	6.54253	0.0727886	0.941974	NA	RPS3P6	processed_pseudogene	ribosomal protein S3 pseudogene 6 [Source:HGNC Symbol;Acc:HGNC:36061]
ENSG00000213365	0.600427	-5.27381	8.46816	-0.622781	0.533429	NA	AP000593.1	processed_pseudogene	U2 small nuclear RNA auxiliary factor 1 (U2AF1) pseudogene
ENSG00000213366	3385.83	-0.275251	0.216524	-1.27123	0.203648	0.597488	GSTM2	protein_coding	glutathione S-transferase mu 2 [Source:HGNC Symbol;Acc:HGNC:4634]
ENSG00000213368	0.874104	1.69722	8.49168	0.199868	0.841584	NA	ST13P11	processed_pseudogene	ST13, Hsp70 interacting protein pseudogene 11 [Source:HGNC Symbol;Acc:HGNC:38746]
ENSG00000213370	0.425999	-1.60015	8.56079	-0.186916	0.851727	NA	RANP6	processed_pseudogene	RAN pseudogene 6 [Source:HGNC Symbol;Acc:HGNC:39861]
ENSG00000213371	1.72007	-0.374821	5.20457	-0.0720177	0.942588	NA	NAP1L1P3	processed_pseudogene	nucleosome assembly protein 1 like 1 pseudogene 3 [Source:HGNC Symbol;Acc:HGNC:38007]
ENSG00000213373	0.282056	2.61611	8.58941	0.304574	0.760691	NA	LINC00671	lncRNA	long intergenic non-protein coding RNA 671 [Source:HGNC Symbol;Acc:HGNC:44339]
ENSG00000213376	1.64921	-1.82378	4.58351	-0.397901	0.690703	NA	GAPDHP71	processed_pseudogene	glyceraldehyde-3-phosphate dehydrogenase pseudogene 71 [Source:HGNC Symbol;Acc:HGNC:4149]
ENSG00000213380	542.577	0.0799648	0.317911	0.251532	0.801403	0.948534	COG8	protein_coding	component of oligomeric golgi complex 8 [Source:HGNC Symbol;Acc:HGNC:18623]
ENSG00000213383	0.545458	3.50053	8.56488	0.408708	0.682754	NA	AC104297.1	processed_pseudogene	pyrophosphatase (inorganic) 1 (PPA1) pseudogene
ENSG00000213384	0.663223	3.21973	8.53815	0.377099	0.7061	NA	EIF4E2P1	processed_pseudogene	eukaryotic translation initiation factor 4E family member 2 pseudogene 1 [Source:HGNC Symbol;Acc:HGNC:16237]
ENSG00000213385	3.91839	-3.51116	2.86633	-1.22497	0.220587	NA	AC105052.2	processed_pseudogene	ribosomal protein L7a (RPL7A) pseudogene
ENSG00000213386	0	NA	NA	NA	NA	NA	AC022217.1	processed_pseudogene	family with sequence similarity 58, member A (FAM58A) pseudogene
ENSG00000213390	492.459	0.399563	0.305819	1.30653	0.191372	0.583082	ARHGAP19	protein_coding	Rho GTPase activating protein 19 [Source:HGNC Symbol;Acc:HGNC:23724]
ENSG00000213393	0	NA	NA	NA	NA	NA	AC091980.1	processed_pseudogene	pseudogene similar to part of ribosomal protein L19 RPL19
ENSG00000213394	0.456935	2.66127	8.57513	0.310347	0.756297	NA	RPSAP46	processed_pseudogene	ribosomal protein SA pseudogene 46 [Source:HGNC Symbol;Acc:HGNC:36082]
ENSG00000213397	632.395	-0.479515	0.414946	-1.15561	0.247841	0.645722	HAUS7	protein_coding	HAUS augmin like complex subunit 7 [Source:HGNC Symbol;Acc:HGNC:32979]
ENSG00000213398	92.4122	0.207371	0.644012	0.321999	0.747453	0.930827	LCAT	protein_coding	lecithin-cholesterol acyltransferase [Source:HGNC Symbol;Acc:HGNC:6522]
ENSG00000213399	12.6032	-2.38902	2.40589	-0.992987	0.320717	NA	RPS2P17	processed_pseudogene	ribosomal protein S2 pseudogene 17 [Source:HGNC Symbol;Acc:HGNC:35764]
ENSG00000213400	0.0577233	0.0588281	8.65414	0.00679768	0.994576	NA	RPL12P18	processed_pseudogene	ribosomal protein L12 pseudogene 18 [Source:HGNC Symbol;Acc:HGNC:36750]
ENSG00000213401	0.804517	4.97458	8.54419	0.582218	0.56042	NA	MAGEA12	protein_coding	MAGE family member A12 [Source:HGNC Symbol;Acc:HGNC:6799]
ENSG00000213402	0.0678794	1.43774	8.64794	0.166252	0.867959	NA	PTPRCAP	protein_coding	protein tyrosine phosphatase receptor type C associated protein [Source:HGNC Symbol;Acc:HGNC:9667]
ENSG00000213403	0.190455	0.0828958	8.63941	0.00959507	0.992344	NA	CISD1P1	processed_pseudogene	CDGSH iron sulfur domain 1 pseudogene 1 [Source:HGNC Symbol;Acc:HGNC:29611]
ENSG00000213406	8.42439	1.32476	1.76021	0.752615	0.451681	NA	ANXA2P1	processed_pseudogene	annexin A2 pseudogene 1 [Source:HGNC Symbol;Acc:HGNC:538]
ENSG00000213409	0.780654	-4.79625	8.56307	-0.560108	0.575406	NA	C1QBPP2	processed_pseudogene	complement C1q binding protein pseudogene 2 [Source:HGNC Symbol;Acc:HGNC:51618]
ENSG00000213411	13.2491	-1.66164	1.99948	-0.831033	0.405955	NA	RBM22P2	processed_pseudogene	RNA binding motif protein 22 pseudogene 2 [Source:HGNC Symbol;Acc:HGNC:39695]
ENSG00000213412	1.17904	-2.80937	4.84456	-0.579901	0.561981	NA	HNRNPA1P33	processed_pseudogene	heterogeneous nuclear ribonucleoprotein A1 pseudogene 33 [Source:HGNC Symbol;Acc:HGNC:44990]
ENSG00000213413	1.51797	-1.84872	3.77166	-0.49016	0.624021	NA	PVRIG	protein_coding	PVR related immunoglobulin domain containing [Source:HGNC Symbol;Acc:HGNC:32190]
ENSG00000213414	0	NA	NA	NA	NA	NA	AC008677.1	processed_pseudogene	cell division cycle 37 homolog (S. cerevisiae) (CDC37 ) pseudogene
ENSG00000213416	1.76969	-2.70314	7.67678	-0.352119	0.724749	NA	KRTAP4-12	protein_coding	keratin associated protein 4-12 [Source:HGNC Symbol;Acc:HGNC:16776]
ENSG00000213417	0.0670431	1.47844	8.65202	0.170878	0.86432	NA	KRTAP2-4	protein_coding	keratin associated protein 2-4 [Source:HGNC Symbol;Acc:HGNC:18891]
ENSG00000213420	52.6325	-0.36319	0.890746	-0.407737	0.683467	0.910268	GPC2	protein_coding	glypican 2 [Source:HGNC Symbol;Acc:HGNC:4450]
ENSG00000213421	0	NA	NA	NA	NA	NA	AC099670.1	processed_pseudogene	ribosomal protein L7a (RPL7A) pseudogene
ENSG00000213423	0.115281	0.0586756	8.65414	0.00678006	0.99459	NA	RBMX2P2	processed_pseudogene	RBMX2 pseudogene 2 [Source:HGNC Symbol;Acc:HGNC:39924]
ENSG00000213424	0	NA	NA	NA	NA	NA	KRT222	protein_coding	keratin 222 [Source:HGNC Symbol;Acc:HGNC:28695]
ENSG00000213430	6.72454	1.82245	1.75557	1.03809	0.299226	NA	HSPD1P1	processed_pseudogene	heat shock protein family D (Hsp60) member 1 pseudogene 1 [Source:HGNC Symbol;Acc:HGNC:35133]
ENSG00000213431	0.586619	1.98627	8.52358	0.233032	0.815736	NA	AC080014.1	processed_pseudogene	family with sequence similarity 175, member A (FAM175A) pseudogene
ENSG00000213432	1.1756	-6.12801	8.53676	-0.717837	0.472858	NA	RPL17P34	processed_pseudogene	ribosomal protein L17 pseudogene 34 [Source:HGNC Symbol;Acc:HGNC:36756]
ENSG00000213433	19.6073	0.795336	1.37254	0.579463	0.562277	NA	RPLP1P6	transcribed_processed_pseudogene	ribosomal protein lateral stalk subunit P1 pseudogene 6 [Source:HGNC Symbol;Acc:HGNC:35809]
ENSG00000213434	1.18013	-1.81931	7.04936	-0.258081	0.796344	NA	VTI1BP2	processed_pseudogene	vesicle transport through interaction with t-SNAREs 1B pseudogene 2 [Source:HGNC Symbol;Acc:HGNC:43728]
ENSG00000213435	0	NA	NA	NA	NA	NA	ATP6V0CP3	processed_pseudogene	ATPase H+ transporting V0 subunit c pseudogene 3 [Source:HGNC Symbol;Acc:HGNC:40001]
ENSG00000213438	0.352124	-1.25369	8.64059	-0.145093	0.884638	NA	YBX2P1	processed_pseudogene	YBX2 pseudogene 1 [Source:HGNC Symbol;Acc:HGNC:49498]
ENSG00000213439	0	NA	NA	NA	NA	NA	OR5AC1	polymorphic_pseudogene	olfactory receptor family 5 subfamily AC member 1 (gene/pseudogene) [Source:HGNC Symbol;Acc:HGNC:15047]
ENSG00000213440	0.632518	0.405131	8.50843	0.0476152	0.962023	NA	H2AZP1	processed_pseudogene	H2A.Z histone pseudogene 1 [Source:HGNC Symbol;Acc:HGNC:4742]
ENSG00000213442	5.02477	8.49628	2.82758	3.00479	0.00265766	NA	RPL18AP3	processed_pseudogene	ribosomal protein L18a pseudogene 3 [Source:HGNC Symbol;Acc:HGNC:31387]
ENSG00000213443	29.4073	-2.38917	1.29455	-1.84555	0.064957	0.356674	NPM1P7	processed_pseudogene	nucleophosmin 1 pseudogene 7 [Source:HGNC Symbol;Acc:HGNC:7927]
ENSG00000213445	1444.91	0.35333	0.19517	1.81037	0.0702384	0.367819	SIPA1	protein_coding	signal-induced proliferation-associated 1 [Source:HGNC Symbol;Acc:HGNC:10885]
ENSG00000213448	0.340699	1.37163	8.57153	0.160022	0.872864	NA	RPS23P2	processed_pseudogene	ribosomal protein S23 pseudogene 2 [Source:HGNC Symbol;Acc:HGNC:36568]
ENSG00000213449	0.126465	-1.32626	8.64852	-0.153351	0.878121	NA	GAPDHP28	processed_pseudogene	glyceraldehyde 3 phosphate dehydrogenase pseudogene 28 [Source:HGNC Symbol;Acc:HGNC:37780]
ENSG00000213450	0.113619	0.0682601	8.64723	0.00789387	0.993702	NA	VDAC1P7	processed_pseudogene	voltage dependent anion channel 1 pseudogene 7 [Source:HGNC Symbol;Acc:HGNC:37482]
ENSG00000213451	0	NA	NA	NA	NA	NA	OR6C69P	unprocessed_pseudogene	olfactory receptor family 6 subfamily C member 69 pseudogene [Source:HGNC Symbol;Acc:HGNC:31298]
ENSG00000213452	0.0653981	1.46302	8.65049	0.169126	0.865698	NA	AKR1B1P2	processed_pseudogene	aldo-keto reductase family 1 member B1 pseudogene 2 [Source:HGNC Symbol;Acc:HGNC:425]
ENSG00000213453	47.5365	0.031009	0.768904	0.0403288	0.967831	0.992225	FTH1P3	processed_pseudogene	ferritin heavy chain 1 pseudogene 3 [Source:HGNC Symbol;Acc:HGNC:3990]
ENSG00000213455	0.539224	3.42914	8.5265	0.402175	0.687555	NA	PPIAP82	processed_pseudogene	peptidylprolyl isomerase A pseudogene 82 [Source:HGNC Symbol;Acc:HGNC:53706]
ENSG00000213461	0.127701	1.4333	8.64749	0.165748	0.868355	NA	RPL32P15	processed_pseudogene	ribosomal protein L32 pseudogene 15 [Source:HGNC Symbol;Acc:HGNC:36119]
ENSG00000213462	778.026	-0.91039	0.301716	-3.01738	0.0025497	0.05211	ERV3-1	protein_coding	endogenous retrovirus group 3 member 1, envelope [Source:HGNC Symbol;Acc:HGNC:3454]
ENSG00000213463	1721.73	0.030538	0.155147	0.196833	0.843959	0.95846	SYNJ2BP	protein_coding	synaptojanin 2 binding protein [Source:HGNC Symbol;Acc:HGNC:18955]
ENSG00000213465	3030.21	0.0895059	0.1615	0.554217	0.579431	0.867149	ARL2	protein_coding	ADP ribosylation factor like GTPase 2 [Source:HGNC Symbol;Acc:HGNC:693]
ENSG00000213467	1.24488	1.00651	4.44046	0.226668	0.820682	NA	HMGB1P37	processed_pseudogene	high mobility group box 1 pseudogene 37 [Source:HGNC Symbol;Acc:HGNC:39184]
ENSG00000213468	143.124	0.500016	0.426445	1.17252	0.240988	0.637704	FIRRE	lncRNA	firre intergenic repeating RNA element [Source:HGNC Symbol;Acc:HGNC:49627]
ENSG00000213470	0.0606582	0.0588311	8.65414	0.00679803	0.994576	NA	AC073594.1	processed_pseudogene	ribosomal protein L31 (RPL31) pseudogene
ENSG00000213471	5.06373	2.51958	3.05107	0.825801	0.408917	NA	TTLL13P	protein_coding	tubulin tyrosine ligase like 13, pseudogene [Source:HGNC Symbol;Acc:HGNC:32484]
ENSG00000213478	3.20889	-0.256584	2.89986	-0.0884814	0.929494	NA	CFL1P2	processed_pseudogene	cofilin 1 pseudogene 2 [Source:HGNC Symbol;Acc:HGNC:1878]
ENSG00000213480	0.177205	2.52403	8.59391	0.2937	0.768987	NA	AC093816.1	processed_pseudogene	novel pseudogene
ENSG00000213483	0.215013	1.60956	8.64474	0.18619	0.852296	NA	NDUFAF4P2	processed_pseudogene	NADH:ubiquinone oxidoreductase complex assembly factor 4 pseudogene 2 [Source:HGNC Symbol;Acc:HGNC:44541]
ENSG00000213484	0.0670431	1.47844	8.65202	0.170878	0.86432	NA	EIF4A1P8	processed_pseudogene	eukaryotic translation initiation factor 4A1 pseudogene 8 [Source:HGNC Symbol;Acc:HGNC:37927]
ENSG00000213486	0.117318	-2.09298	8.60889	-0.243118	0.807914	NA	AC108039.1	processed_pseudogene	ribosomal protein L14 (RPL14) pseudogene
ENSG00000213487	0	NA	NA	NA	NA	NA	ASS1P4	processed_pseudogene	argininosuccinate synthetase 1 pseudogene 4 [Source:HGNC Symbol;Acc:HGNC:767]
ENSG00000213488	0.268172	3.39766	8.56593	0.396648	0.691627	NA	AC008716.1	processed_pseudogene	ribosomal protein L9 (RPL9) pseudogene
ENSG00000213489	0.452533	1.50591	8.53279	0.176485	0.859913	NA	FBLIM1P1	processed_pseudogene	FBLIM1 pseudogene 1 [Source:HGNC Symbol;Acc:HGNC:55107]
ENSG00000213492	21.639	-0.774072	1.46568	-0.52813	0.597409	NA	NT5C3AP1	transcribed_processed_pseudogene	NT5C3A pseudogene 1 [Source:HGNC Symbol;Acc:HGNC:18530]
ENSG00000213493	0.335215	3.7173	8.55944	0.434292	0.664076	NA	ACTN4P1	processed_pseudogene	actinin alpha 4 pseudogene 1 [Source:HGNC Symbol;Acc:HGNC:44028]
ENSG00000213495	0.0670431	1.47844	8.65202	0.170878	0.86432	NA	RPL26P13	processed_pseudogene	ribosomal protein L26 pseudogene 13 [Source:HGNC Symbol;Acc:HGNC:36639]
ENSG00000213498	0.119454	-0.00201729	8.6363	-0.000233583	0.999814	NA	TPT1P13	processed_pseudogene	tumor protein, translationally-controlled 1 pseudogene 13 [Source:HGNC Symbol;Acc:HGNC:49304]
ENSG00000213500	4.60052	5.34442	3.69403	1.44677	0.14796	NA	LAP3P2	processed_pseudogene	leucine aminopeptidase 3 pseudogene 2 [Source:HGNC Symbol;Acc:HGNC:42365]
ENSG00000213509	5.06807	0.977006	2.46043	0.397088	0.691303	NA	PPIAP16	processed_pseudogene	peptidylprolyl isomerase A pseudogene 16 [Source:HGNC Symbol;Acc:HGNC:9269]
ENSG00000213512	1.19106	-0.170404	7.90276	-0.0215626	0.982797	NA	GBP7	protein_coding	guanylate binding protein 7 [Source:HGNC Symbol;Acc:HGNC:29606]
ENSG00000213513	0.12236	-2.04068	8.61229	-0.236949	0.812696	NA	IMPDH1P5	processed_pseudogene	inosine monophosphate dehydrogenase 1 pseudogene 5 [Source:HGNC Symbol;Acc:HGNC:33960]
ENSG00000213514	1.96101	2.35227	7.5042	0.31346	0.753931	NA	AL731556.1	processed_pseudogene	novel zinc finger pseudogene (KIAA1629)
ENSG00000213516	913.456	-0.372255	0.329004	-1.13146	0.257861	0.654868	RBMXL1	protein_coding	RBMX like 1 [Source:HGNC Symbol;Acc:HGNC:25073]
ENSG00000213519	1.30531	4.7635	5.13501	0.927652	0.353588	NA	AC132008.1	processed_pseudogene	ribosomal protein L36 (RPL36) pseudogene
ENSG00000213522	0.836387	-0.85982	5.81828	-0.147779	0.882517	NA	RAC1P5	processed_pseudogene	Rac family small GTPase 1 pseudogene 5 [Source:HGNC Symbol;Acc:HGNC:30593]
ENSG00000213523	3741.72	0.321542	0.155502	2.06776	0.0386625	0.274192	SRA1	protein_coding	steroid receptor RNA activator 1 [Source:HGNC Symbol;Acc:HGNC:11281]
ENSG00000213525	0.134086	2.40806	8.59804	0.280071	0.779423	NA	FAM32CP	processed_pseudogene	family with sequence similarity 32 member C, pseudogene [Source:HGNC Symbol;Acc:HGNC:34239]
ENSG00000213526	0.212448	-0.261557	8.62927	-0.0303105	0.975819	NA	SETP8	processed_pseudogene	SET pseudogene 8 [Source:HGNC Symbol;Acc:HGNC:42927]
ENSG00000213527	0.0670431	1.47844	8.65202	0.170878	0.86432	NA	AC026826.1	processed_pseudogene	ribosomal protein S12 (RPS12) pseudogene
ENSG00000213529	0.477915	0.0586464	8.65414	0.00677668	0.994593	NA	RPL32P22	processed_pseudogene	ribosomal protein L32 pseudogene 22 [Source:HGNC Symbol;Acc:HGNC:36694]
ENSG00000213530	0.13403	-2.32964	8.59622	-0.271007	0.786385	NA	MTHFD2P5	processed_pseudogene	methylenetetrahydrofolate dehydrogenase (NADP+ dependent) 2, methenyltetrahydrofolate cyclohydrolase pseudogene 5 [Source:HGNC Symbol;Acc:HGNC:48863]
ENSG00000213533	1856.18	0.154411	0.24753	0.623806	0.532755	0.849339	STIMATE	protein_coding	STIM activating enhancer [Source:HGNC Symbol;Acc:HGNC:30526]
ENSG00000213536	0	NA	NA	NA	NA	NA	GNG5P1	processed_pseudogene	G protein subunit gamma 5 pseudogene 1 [Source:HGNC Symbol;Acc:HGNC:4409]
ENSG00000213538	1.21156	2.22601	7.57079	0.294027	0.768737	NA	KRT8P41	processed_pseudogene	keratin 8 pseudogene 41 [Source:HGNC Symbol;Acc:HGNC:39875]
ENSG00000213539	0.0653981	1.46302	8.65049	0.169126	0.865698	NA	YBX1P6	processed_pseudogene	Y-box binding protein 1 pseudogene 6 [Source:HGNC Symbol;Acc:HGNC:42427]
ENSG00000213540	1.96833	1.77246	3.78506	0.468277	0.639586	NA	TXN2P1	processed_pseudogene	TXN2 pseudogene 1 [Source:HGNC Symbol;Acc:HGNC:54554]
ENSG00000213542	3.50952	-1.99431	3.0715	-0.649294	0.516148	NA	AC007000.1	processed_pseudogene	ribosomal protein L7a (RPL7A) pseudogene
ENSG00000213543	0	NA	NA	NA	NA	NA	RARRES2P2	processed_pseudogene	retinoic acid receptor responder 2 pseudogene 2 [Source:HGNC Symbol;Acc:HGNC:48701]
ENSG00000213547	0	NA	NA	NA	NA	NA	VN1R64P	unitary_pseudogene	vomeronasal 1 receptor 64 pseudogene [Source:HGNC Symbol;Acc:HGNC:37384]
ENSG00000213548	0	NA	NA	NA	NA	NA	PPIAP81	processed_pseudogene	peptidylprolyl isomerase A pseudogene 81 [Source:HGNC Symbol;Acc:HGNC:53705]
ENSG00000213549	1.16485	1.61077	8.46367	0.190315	0.849062	NA	AC005077.1	processed_pseudogene	GrpE-like 1, mitochondrial (E. coli) (GRPEL1) pseudogene
ENSG00000213551	2150.65	-0.307168	0.176584	-1.73951	0.0819458	0.396185	DNAJC9	protein_coding	DnaJ heat shock protein family (Hsp40) member C9 [Source:HGNC Symbol;Acc:HGNC:19123]
ENSG00000213553	9.49728	2.82987	1.76218	1.60589	0.108297	NA	RPLP0P6	processed_pseudogene	ribosomal protein lateral stalk subunit P0 pseudogene 6 [Source:HGNC Symbol;Acc:HGNC:36404]
ENSG00000213556	0.0670151	-1.37193	8.65303	-0.158549	0.874024	NA	AL359692.1	processed_pseudogene	ATP synthase F chain (mitochondrial) pseudogene
ENSG00000213557	0.539005	-1.54007	8.56893	-0.179727	0.857367	NA	AC068050.1	processed_pseudogene	ribosomal protein L31 (RPL31) pseudogene
ENSG00000213558	0.663064	-1.93584	6.92715	-0.279456	0.779895	NA	HMGN2P32	processed_pseudogene	high mobility group nucleosomal binding domain 2 pseudogene 32 [Source:HGNC Symbol;Acc:HGNC:39403]
ENSG00000213559	0.246631	0.0130964	8.63299	0.00151702	0.99879	NA	HNRNPA1P64	processed_pseudogene	heterogeneous nuclear ribonucleoprotein A1 pseudogene 64 [Source:HGNC Symbol;Acc:HGNC:48794]
ENSG00000213560	0.143788	1.53349	8.65119	0.177258	0.859306	NA	AC103591.1	processed_pseudogene	signal sequence receptor, gamma (translocon-associated protein gamma) (SSR3) pseudogene
ENSG00000213561	0.0670431	1.47844	8.65202	0.170878	0.86432	NA	AC103591.2	processed_pseudogene	Nit protein 2 (NIT2) pseudogene
ENSG00000213563	1458.16	0.283318	0.149577	1.89413	0.0582083	0.335861	C8orf82	protein_coding	chromosome 8 open reading frame 82 [Source:HGNC Symbol;Acc:HGNC:33826]
ENSG00000213568	0.391371	1.33165	8.5861	0.155094	0.876747	NA	HNRNPA1P13	processed_pseudogene	heterogeneous nuclear ribonucleoprotein A1 pseudogene 13 [Source:HGNC Symbol;Acc:HGNC:39131]
ENSG00000213569	1.74569	3.37571	5.31251	0.635426	0.525151	NA	GTF3C6P2	processed_pseudogene	GTF3C6 pseudogene 2 [Source:HGNC Symbol;Acc:HGNC:55024]
ENSG00000213574	1.75356	-0.12303	3.75972	-0.0327232	0.973895	NA	LDHAP5	processed_pseudogene	lactate dehydrogenase A pseudogene 5 [Source:HGNC Symbol;Acc:HGNC:6540]
ENSG00000213578	0	NA	NA	NA	NA	NA	CPLX3	protein_coding	complexin 3 [Source:HGNC Symbol;Acc:HGNC:27652]
ENSG00000213579	0.392453	0.269934	8.63434	0.0312628	0.97506	NA	AL096829.1	processed_pseudogene	ribosomal protein L29 (RPL29) pseudogene
ENSG00000213585	13696.9	0.312778	0.140973	2.21871	0.0265062	0.224745	VDAC1	protein_coding	voltage dependent anion channel 1 [Source:HGNC Symbol;Acc:HGNC:12669]
ENSG00000213587	0.550264	-0.788896	8.59632	-0.0917714	0.92688	NA	AC126120.1	processed_pseudogene	peptidylprolyl isomerase A (cyclophilin A) (PPIA) pseudogene
ENSG00000213588	689.979	0.147907	0.263316	0.561711	0.574313	0.864629	ZBTB9	protein_coding	zinc finger and BTB domain containing 9 [Source:HGNC Symbol;Acc:HGNC:28323]
ENSG00000213590	2.78455	3.0648	3.87623	0.790666	0.429139	NA	AL807752.1	processed_pseudogene	ribosomal protein L30 (RPL30) pseudogene
ENSG00000213592	0.470808	-1.56352	8.63945	-0.180975	0.856388	NA	PPIAP42	processed_pseudogene	peptidylprolyl isomerase A pseudogene 42 [Source:HGNC Symbol;Acc:HGNC:53666]
ENSG00000213593	4405.03	0.189979	0.129598	1.46592	0.142671	0.507624	TMX2	protein_coding	thioredoxin related transmembrane protein 2 [Source:HGNC Symbol;Acc:HGNC:30739]
ENSG00000213594	0.998941	0.833474	7.21786	0.115474	0.90807	NA	GAPDHP25	processed_pseudogene	glyceraldehyde 3 phosphate dehydrogenase pseudogene 25 [Source:HGNC Symbol;Acc:HGNC:37777]
ENSG00000213598	2.23947	1.14801	4.13696	0.2775	0.781396	NA	AL049873.1	processed_pseudogene	ribosomal protein L31 (RPL31) pseudogene
ENSG00000213599	666.914	0.316873	0.292833	1.08209	0.27921	0.674625	SLX1A-SULT1A3	lncRNA	SLX1A-SULT1A3 readthrough (NMD candidate) [Source:HGNC Symbol;Acc:HGNC:44437]
ENSG00000213600	11.9509	-0.951267	1.62059	-0.586989	0.557211	NA	U73169.1	lncRNA	novel transcript, sense intronic to GNAI2
ENSG00000213601	0.183382	0.328934	8.63279	0.0381028	0.969606	NA	KRT18P19	processed_pseudogene	keratin 18 pseudogene 19 [Source:HGNC Symbol;Acc:HGNC:33387]
ENSG00000213604	0	NA	NA	NA	NA	NA	AC022882.1	processed_pseudogene	N(alpha)-acetyltransferase 50, NatE catalytic subunit (NAA50) pseudogene
ENSG00000213605	0.0493234	0.0584354	8.65414	0.0067523	0.994612	NA	AC111200.1	processed_pseudogene	ribosomal protein S26 (RPS26) pseudogene
ENSG00000213606	0.0586588	-1.3099	8.64685	-0.151488	0.87959	NA	AKR1B10P1	processed_pseudogene	aldo-keto reductase family 1 member B10 pseudogene 1 [Source:HGNC Symbol;Acc:HGNC:45062]
ENSG00000213607	0	NA	NA	NA	NA	NA	OR4A45P	unprocessed_pseudogene	olfactory receptor family 4 subfamily A member 45 pseudogene [Source:HGNC Symbol;Acc:HGNC:31264]
ENSG00000213608	1.52289	-0.93027	6.16052	-0.151005	0.879972	NA	SLC25A14P1	processed_pseudogene	solute carrier family 25 member 14 pseudogene 1 [Source:HGNC Symbol;Acc:HGNC:43856]
ENSG00000213609	1.54953	-1.27821	6.55762	-0.19492	0.845455	NA	RPL7AP50	processed_pseudogene	ribosomal protein L7a pseudogene 50 [Source:HGNC Symbol;Acc:HGNC:36117]
ENSG00000213612	0.687695	-0.310484	7.97262	-0.0389438	0.968935	NA	FAM220CP	processed_pseudogene	family with sequence similarity 220 member C, pseudogene [Source:HGNC Symbol;Acc:HGNC:43640]
ENSG00000213613	22.7259	-0.812416	1.05803	-0.767861	0.44257	0.802031	RPL11P3	processed_pseudogene	ribosomal protein L11 pseudogene 3 [Source:HGNC Symbol;Acc:HGNC:36342]
ENSG00000213614	10459.2	0.612383	0.152151	4.02485	5.70113e-05	0.00315911	HEXA	protein_coding	hexosaminidase subunit alpha [Source:HGNC Symbol;Acc:HGNC:4878]
ENSG00000213619	2145.07	-0.0732415	0.171092	-0.428081	0.668592	0.905634	NDUFS3	protein_coding	NADH:ubiquinone oxidoreductase core subunit S3 [Source:HGNC Symbol;Acc:HGNC:7710]
ENSG00000213620	0.134086	2.40806	8.59804	0.280071	0.779423	NA	AL121657.1	processed_pseudogene	ribosomal protein L21 (RPL21) pseudogene
ENSG00000213621	0.681502	-0.716768	6.20395	-0.115534	0.908022	NA	RPSAP54	processed_pseudogene	ribosomal protein SA pseudogene 54 [Source:HGNC Symbol;Acc:HGNC:36373]
ENSG00000213625	12625.1	-0.101307	0.113664	-0.89128	0.372779	0.752009	LEPROT	protein_coding	leptin receptor overlapping transcript [Source:HGNC Symbol;Acc:HGNC:29477]
ENSG00000213626	4080.07	-0.0693945	0.293984	-0.236048	0.813395	0.951208	LBH	protein_coding	LBH regulator of WNT signaling pathway [Source:HGNC Symbol;Acc:HGNC:29532]
ENSG00000213630	0	NA	NA	NA	NA	NA	BOLA3P3	processed_pseudogene	bolA family member 3 pseudogene 3 [Source:HGNC Symbol;Acc:HGNC:51442]
ENSG00000213638	137.283	-0.623074	0.422028	-1.47638	0.139842	0.504129	ADAT3	protein_coding	adenosine deaminase tRNA specific 3 [Source:HGNC Symbol;Acc:HGNC:25151]
ENSG00000213639	12910.5	0.247857	0.164602	1.5058	0.13212	0.491878	PPP1CB	protein_coding	protein phosphatase 1 catalytic subunit beta [Source:HGNC Symbol;Acc:HGNC:9282]
ENSG00000213640	0.32311	-2.83853	8.58071	-0.330804	0.740793	NA	EEF1DP4	processed_pseudogene	eukaryotic translation elongation factor 1 delta pseudogene 4 [Source:HGNC Symbol;Acc:HGNC:22598]
ENSG00000213641	0.671787	-3.66498	8.49728	-0.431312	0.666242	NA	RPL7AP4	processed_pseudogene	ribosomal protein L7a pseudogene 4 [Source:HGNC Symbol;Acc:HGNC:23554]
ENSG00000213642	0	NA	NA	NA	NA	NA	AC016769.1	processed_pseudogene	novel pseudogene
ENSG00000213643	0	NA	NA	NA	NA	NA	VN1R37P	processed_pseudogene	vomeronasal 1 receptor 37 pseudogene [Source:HGNC Symbol;Acc:HGNC:37357]
ENSG00000213644	0	NA	NA	NA	NA	NA	SAPCD2P1	processed_pseudogene	suppressor APC domain containing 2 pseudogene 1 [Source:HGNC Symbol;Acc:HGNC:51277]
ENSG00000213645	0	NA	NA	NA	NA	NA	SLC25A1P3	processed_pseudogene	solute carrier family 25 member 1 pseudogene 3 [Source:HGNC Symbol;Acc:HGNC:43846]
ENSG00000213648	26.34	-1.67342	1.82417	-0.917361	0.358954	0.741402	SULT1A4	protein_coding	sulfotransferase family 1A member 4 [Source:HGNC Symbol;Acc:HGNC:30004]
ENSG00000213650	0.850608	-0.863239	8.52703	-0.101236	0.919363	NA	AC092447.2	processed_pseudogene	tyrosine 3-monooxygenase/tryptophan 5-monooxygenase activation protein, epsilon polypeptide (YWHAE) pseudogene
ENSG00000213652	0	NA	NA	NA	NA	NA	HMGB3P30	processed_pseudogene	high mobility group box 3 pseudogene 30 [Source:HGNC Symbol;Acc:HGNC:39333]
ENSG00000213653	0	NA	NA	NA	NA	NA	RPL22P22	processed_pseudogene	ribosomal protein L22 pseudogene 22 [Source:HGNC Symbol;Acc:HGNC:36109]
ENSG00000213654	54.8879	-0.881438	0.796128	-1.10716	0.268226	0.663696	GPSM3	protein_coding	G protein signaling modulator 3 [Source:HGNC Symbol;Acc:HGNC:13945]
ENSG00000213655	0	NA	NA	NA	NA	NA	AC010493.1	processed_pseudogene	SMT3 suppressor of mif two 3 homolog 1 (S. cerevisiae) (SUMO1) pseudogene
ENSG00000213657	0	NA	NA	NA	NA	NA	RPL31P44	processed_pseudogene	ribosomal protein L31 pseudogene 44 [Source:HGNC Symbol;Acc:HGNC:35523]
ENSG00000213658	26.1642	-2.71214	2.07035	-1.30999	0.190198	0.581615	LAT	protein_coding	linker for activation of T cells [Source:HGNC Symbol;Acc:HGNC:18874]
ENSG00000213659	6.56472	0.00251752	2.07079	0.00121573	0.99903	NA	RSU1P3	processed_pseudogene	Ras suppressor protein 1 pseudogene 3 [Source:HGNC Symbol;Acc:HGNC:44392]
ENSG00000213661	0.201129	2.98626	8.57669	0.348183	0.727703	NA	AC106806.1	processed_pseudogene	ribosomal protein L18 (RPL18) pseudogene
ENSG00000213663	0.0613956	0.0586941	8.65414	0.0067822	0.994589	NA	AC010409.1	processed_pseudogene	ribosomal protein L21 (RPL21) pseudogene
ENSG00000213664	0	NA	NA	NA	NA	NA	RPS16P8	processed_pseudogene	ribosomal protein S16 pseudogene 8 [Source:HGNC Symbol;Acc:HGNC:35608]
ENSG00000213667	0.461787	0.0593092	8.65414	0.00685327	0.994532	NA	PGGT1BP1	processed_pseudogene	protein geranylgeranyltransferase type I subunit beta pseudogene 1 [Source:HGNC Symbol;Acc:HGNC:45024]
ENSG00000213669	0.0653981	1.46302	8.65049	0.169126	0.865698	NA	AL137074.1	processed_pseudogene	ribosomal protein L21 (RPL21) pseudogene
ENSG00000213671	0.453225	5.013	8.56014	0.585621	0.55813	NA	OLA1P2	processed_pseudogene	OLA1 pseudogene 2 [Source:HGNC Symbol;Acc:HGNC:45277]
ENSG00000213672	1146.39	0.33116	0.249884	1.32526	0.185086	0.574561	NCKIPSD	protein_coding	NCK interacting protein with SH3 domain [Source:HGNC Symbol;Acc:HGNC:15486]
ENSG00000213673	0.113834	1.38435	8.64214	0.160186	0.872734	NA	SLC25A5P3	processed_pseudogene	solute carrier family 25 member 5 pseudogene 3 [Source:HGNC Symbol;Acc:HGNC:507]
ENSG00000213676	426.351	-0.722448	0.437402	-1.65168	0.0985997	0.431377	ATF6B	protein_coding	activating transcription factor 6 beta [Source:HGNC Symbol;Acc:HGNC:2349]
ENSG00000213683	5.57226	0.296821	3.21462	0.0923347	0.926432	NA	AC002056.1	processed_pseudogene	small nuclear ribonucleoprotein polypeptide A' (SNRPA1) pseudogene
ENSG00000213684	2.15227	2.33599	3.0818	0.757995	0.448454	NA	LDHBP2	processed_pseudogene	lactate dehydrogenase B pseudogene 2 [Source:HGNC Symbol;Acc:HGNC:6543]
ENSG00000213689	264.469	0.402551	0.411253	0.978842	0.327658	0.717471	TREX1	protein_coding	three prime repair exonuclease 1 [Source:HGNC Symbol;Acc:HGNC:12269]
ENSG00000213690	0.143677	1.4318	8.64738	0.165577	0.86849	NA	AL360271.1	processed_pseudogene	novel zinc finger protein pseudogene
ENSG00000213693	53.4889	0.903016	0.926742	0.974399	0.329859	0.719272	SEC14L1P1	processed_pseudogene	SEC14 like 1 pseudogene 1 [Source:HGNC Symbol;Acc:HGNC:44189]
ENSG00000213694	5161.62	-0.699622	0.230068	-3.04094	0.00235839	0.0493024	S1PR3	protein_coding	sphingosine-1-phosphate receptor 3 [Source:HGNC Symbol;Acc:HGNC:3167]
ENSG00000213695	0.37639	-2.7522	8.56829	-0.321208	0.748053	NA	RPS7P14	processed_pseudogene	ribosomal protein S7 pseudogene 14 [Source:HGNC Symbol;Acc:HGNC:36602]
ENSG00000213697	0.117318	-2.09298	8.60889	-0.243118	0.807914	NA	CTBP2P6	processed_pseudogene	CTBP2 pseudogene 6 [Source:HGNC Symbol;Acc:HGNC:45198]
ENSG00000213698	0.109245	0.0583471	8.65414	0.0067421	0.994621	NA	CAPZA1P3	processed_pseudogene	CAPZA1 pseudogene 3 [Source:HGNC Symbol;Acc:HGNC:54564]
ENSG00000213699	1498.98	0.287039	0.243795	1.17737	0.239046	0.6358	SLC35F6	protein_coding	solute carrier family 35 member F6 [Source:HGNC Symbol;Acc:HGNC:26055]
ENSG00000213700	25.2497	0.564101	1.19122	0.47355	0.635821	0.892676	RPL17P50	processed_pseudogene	ribosomal protein L17 pseudogene 50 [Source:HGNC Symbol;Acc:HGNC:45098]
ENSG00000213701	0.440093	4.31488	8.5505	0.504635	0.613815	NA	SETP22	processed_pseudogene	SET pseudogene 22 [Source:HGNC Symbol;Acc:HGNC:42941]
ENSG00000213703	0.980112	0.0583095	8.65414	0.00673776	0.994624	NA	AL138847.1	processed_pseudogene	ribosomal protein L13a (RPL13A) pseudogene
ENSG00000213704	0.303933	-2.74445	8.58197	-0.319793	0.749125	NA	EEF1A1P15	processed_pseudogene	eukaryotic translation elongation factor 1 alpha 1 pseudogene 15 [Source:HGNC Symbol;Acc:HGNC:3198]
ENSG00000213706	0.32002	1.45809	8.57376	0.170064	0.86496	NA	RHOG2P	processed_pseudogene	RHOG family member 2, pseudogene [Source:HGNC Symbol;Acc:HGNC:54953]
ENSG00000213707	4.64498	-1.58022	2.10427	-0.75096	0.452677	NA	HMGB1P10	processed_pseudogene	high mobility group box 1 pseudogene 10 [Source:HGNC Symbol;Acc:HGNC:4994]
ENSG00000213708	0.0670431	1.47844	8.65202	0.170878	0.86432	NA	SLC16A14P1	unprocessed_pseudogene	solute carrier family 16 member 14 pseudogene 1 [Source:HGNC Symbol;Acc:HGNC:43809]
ENSG00000213711	0.132441	3.06445	8.64341	0.354541	0.722933	NA	PHBP7	processed_pseudogene	prohibitin pseudogene 7 [Source:HGNC Symbol;Acc:HGNC:39286]
ENSG00000213713	10.4023	-0.927635	1.5921	-0.58265	0.560129	NA	PIGCP1	processed_pseudogene	phosphatidylinositol glycan anchor biosynthesis class C pseudogene 1 [Source:HGNC Symbol;Acc:HGNC:8961]
ENSG00000213714	12.5121	0.518876	2.48864	0.208498	0.83484	NA	FAM209B	protein_coding	family with sequence similarity 209 member B [Source:HGNC Symbol;Acc:HGNC:16101]
ENSG00000213716	0.128195	-2.38945	8.59387	-0.278041	0.780981	NA	FABP5P5	processed_pseudogene	fatty acid binding protein 5 pseudogene 5 [Source:HGNC Symbol;Acc:HGNC:31068]
ENSG00000213717	0.314688	0.480921	8.51778	0.0564608	0.954975	NA	AC004692.1	processed_pseudogene	ribosomal protein L18a (RPL18A) pseudogene
ENSG00000213719	20602	0.00127484	0.101654	0.012541	0.989994	0.996745	CLIC1	protein_coding	chloride intracellular channel 1 [Source:HGNC Symbol;Acc:HGNC:2062]
ENSG00000213721	0.698144	-3.72692	8.49055	-0.43895	0.660698	NA	HMGN2P30	processed_pseudogene	high mobility group nucleosomal binding domain 2 pseudogene 30 [Source:HGNC Symbol;Acc:HGNC:39397]
ENSG00000213722	4840.99	0.161275	0.15449	1.04392	0.296521	0.690289	DDAH2	protein_coding	dimethylarginine dimethylaminohydrolase 2 [Source:HGNC Symbol;Acc:HGNC:2716]
ENSG00000213724	0.05945	0.0584387	8.65414	0.00675268	0.994612	NA	PRDX2P2	processed_pseudogene	peroxiredoxin 2 pseudogene 2 [Source:HGNC Symbol;Acc:HGNC:44967]
ENSG00000213726	0.29804	-1.56291	8.62242	-0.181261	0.856163	NA	RPS2P52	processed_pseudogene	ribosomal protein S2 pseudogene 52 [Source:HGNC Symbol;Acc:HGNC:36059]
ENSG00000213727	0.0670431	1.47844	8.65202	0.170878	0.86432	NA	AP000533.1	processed_pseudogene	single stranded DNA binding protein 3 (SSBP3) pseudogene
ENSG00000213729	0.119285	-1.31294	8.64715	-0.151835	0.879317	NA	RPS16P2	processed_pseudogene	ribosomal protein S16 pseudogene 2 [Source:HGNC Symbol;Acc:HGNC:35928]
ENSG00000213730	0.177762	1.74511	8.63506	0.202096	0.839842	NA	POLD2P1	processed_pseudogene	DNA polymerase delta 2, accessory subunit pseudogene 1 [Source:HGNC Symbol;Acc:HGNC:41522]
ENSG00000213731	3.59476	-2.72823	2.88669	-0.945107	0.344604	NA	RAB5CP1	processed_pseudogene	RAB5C, member RAS oncogene family pseudogene 1 [Source:HGNC Symbol;Acc:HGNC:45104]
ENSG00000213735	3.42267	1.1348	2.70317	0.419803	0.67463	NA	ANAPC10P1	processed_pseudogene	anaphase promoting complex subunit 10 pseudogene 1 [Source:HGNC Symbol;Acc:HGNC:33976]
ENSG00000213736	0	NA	NA	NA	NA	NA	BRI3P2	processed_pseudogene	brain protein I3 pseudogene 2 [Source:HGNC Symbol;Acc:HGNC:32543]
ENSG00000213739	0.588043	0.636243	8.60342	0.0739523	0.941048	NA	PPIAP68	processed_pseudogene	peptidylprolyl isomerase A pseudogene 68 [Source:HGNC Symbol;Acc:HGNC:53692]
ENSG00000213740	3.14648	-0.866666	3.09624	-0.279909	0.779547	NA	SERBP1P1	processed_pseudogene	SERPINE1 mRNA binding protein 1 pseudogene 1 [Source:HGNC Symbol;Acc:HGNC:32247]
ENSG00000213741	2906.92	0.0600811	0.174785	0.343743	0.73104	0.924343	RPS29	protein_coding	ribosomal protein S29 [Source:HGNC Symbol;Acc:HGNC:10419]
ENSG00000213742	196.421	-0.460685	0.495032	-0.930616	0.352052	0.735882	ZNF337-AS1	lncRNA	ZNF337 antisense RNA 1 [Source:HGNC Symbol;Acc:HGNC:40759]
ENSG00000213744	0.389244	0.190249	8.58112	0.0221707	0.982312	NA	RPS10P14	processed_pseudogene	ribosomal protein S10 pseudogene 14 [Source:HGNC Symbol;Acc:HGNC:35880]
ENSG00000213747	0	NA	NA	NA	NA	NA	WASHC3P1	processed_pseudogene	WASHC3 pseudogene 1 [Source:HGNC Symbol;Acc:HGNC:54983]
ENSG00000213750	1.11683	2.43079	5.43794	0.447006	0.654871	NA	AP002982.1	processed_pseudogene	ribosomal protein S2 (RPS2) pseudogene
ENSG00000213752	0	NA	NA	NA	NA	NA	AL008718.1	processed_pseudogene	ribosomal protein S10 (RPS10) pseudogene
ENSG00000213753	1241.92	-0.370327	0.340128	-1.08879	0.276248	0.671419	CENPBD1P1	transcribed_processed_pseudogene	CENPB DNA-binding domains containing 1 pseudogene 1 [Source:HGNC Symbol;Acc:HGNC:28421]
ENSG00000213754	1.98092	-0.847258	8.43835	-0.100406	0.920022	NA	KPNA4P1	processed_pseudogene	KPNA4 pseudogene 1 [Source:HGNC Symbol;Acc:HGNC:54976]
ENSG00000213755	0.735582	-2.99917	8.41937	-0.356223	0.721674	NA	AC093270.1	processed_pseudogene	ribosomal protein L29 (RPL29) pseudogene
ENSG00000213757	4.67321	0.747411	2.71533	0.275256	0.78312	NA	RPS3AP20	processed_pseudogene	RPS3A pseudogene 20 [Source:HGNC Symbol;Acc:HGNC:36141]
ENSG00000213759	0.536344	4.39176	8.54965	0.513677	0.607478	NA	UGT2B11	protein_coding	UDP glucuronosyltransferase family 2 member B11 [Source:HGNC Symbol;Acc:HGNC:12545]
ENSG00000213760	374.699	-0.286871	0.454177	-0.631627	0.52763	0.846759	ATP6V1G2	protein_coding	ATPase H+ transporting V1 subunit G2 [Source:HGNC Symbol;Acc:HGNC:862]
ENSG00000213761	0.467712	4.29936	8.55064	0.502812	0.615097	NA	MT1P1	processed_pseudogene	metallothionein 1 pseudogene 1 [Source:HGNC Symbol;Acc:HGNC:23681]
ENSG00000213762	1476.59	-0.414265	0.329377	-1.25772	0.208492	0.604008	ZNF134	protein_coding	zinc finger protein 134 [Source:HGNC Symbol;Acc:HGNC:12918]
ENSG00000213763	37.627	0.234175	0.831485	0.281634	0.778224	0.939684	ACTBP2	processed_pseudogene	ACTB pseudogene 2 [Source:HGNC Symbol;Acc:HGNC:135]
ENSG00000213770	0	NA	NA	NA	NA	NA	FAM210CP	processed_pseudogene	family with sequence similarity 210 member C, pseudogene [Source:HGNC Symbol;Acc:HGNC:44938]
ENSG00000213771	1.01774	4.07963	8.55586	0.476823	0.633488	NA	KRT8P37	processed_pseudogene	keratin 8 pseudogene 37 [Source:HGNC Symbol;Acc:HGNC:39871]
ENSG00000213772	1.99684	0.0494835	4.93352	0.0100301	0.991997	NA	EIF1P7	processed_pseudogene	eukaryotic translation initiation factor 1 pseudogene 7 [Source:HGNC Symbol;Acc:HGNC:49620]
ENSG00000213774	0.362107	-2.98621	8.55997	-0.348857	0.727197	NA	AC010904.1	processed_pseudogene	CDK2-associated protein 1 (CDK2AP1) pseudogene
ENSG00000213777	2.65985	0.979302	4.45838	0.219654	0.82614	NA	AC011487.1	transcribed_processed_pseudogene	vomeronasal 1 receptor (VN1R) pseudogene
ENSG00000213778	0.0670151	-1.37193	8.65303	-0.158549	0.874024	NA	HNRNPA1P32	processed_pseudogene	heterogeneous nuclear ribonucleoprotein A1 pseudogene 32 [Source:HGNC Symbol;Acc:HGNC:44958]
ENSG00000213779	0.115447	0.0589758	8.65414	0.00681475	0.994563	NA	AC107956.2	processed_pseudogene	ribosomal protein L29 (RPL29) pseudogene
ENSG00000213780	280.959	0.31687	0.527024	0.601243	0.547678	0.855983	GTF2H4	protein_coding	general transcription factor IIH subunit 4 [Source:HGNC Symbol;Acc:HGNC:4658]
ENSG00000213781	0.327735	0.0581716	8.65414	0.00672182	0.994637	NA	PSMC1P2	processed_pseudogene	proteasome 26S subunit, ATPase 1 pseudogene 2 [Source:HGNC Symbol;Acc:HGNC:39777]
ENSG00000213782	4772.29	0.0193375	0.154614	0.125069	0.900469	0.975136	DDX47	protein_coding	DEAD-box helicase 47 [Source:HGNC Symbol;Acc:HGNC:18682]
ENSG00000213783	0.202237	1.43257	8.6474	0.165664	0.868421	NA	RPL35P4	processed_pseudogene	ribosomal protein L35 pseudogene 4 [Source:HGNC Symbol;Acc:HGNC:36285]
ENSG00000213785	0.209911	2.51602	8.59386	0.292769	0.769698	NA	AKR1B1P3	processed_pseudogene	aldo-keto reductase family 1 member B1 pseudogene 3 [Source:HGNC Symbol;Acc:HGNC:422]
ENSG00000213786	0.417358	0.0584008	8.65414	0.0067483	0.994616	NA	NHP2P2	processed_pseudogene	NHP2 ribonucleoprotein pseudogene 2 [Source:HGNC Symbol;Acc:HGNC:22797]
ENSG00000213787	0	NA	NA	NA	NA	NA	RPL7AP38	processed_pseudogene	ribosomal protein L7a pseudogene 38 [Source:HGNC Symbol;Acc:HGNC:36161]
ENSG00000213790	0.998132	4.51574	7.01966	0.6433	0.52003	NA	OLA1P1	processed_pseudogene	OLA1 pseudogene 1 [Source:HGNC Symbol;Acc:HGNC:45274]
ENSG00000213791	0.0670431	1.47844	8.65202	0.170878	0.86432	NA	AC104212.2	processed_pseudogene	ribosomal protein S5 (RPS5) pseudogene
ENSG00000213793	107.018	-1.35903	0.761061	-1.7857	0.0741477	0.378237	ZNF888	protein_coding	zinc finger protein 888 [Source:HGNC Symbol;Acc:HGNC:38695]
ENSG00000213798	0.234635	-3.07324	8.57172	-0.358532	0.719945	NA	AC004129.1	processed_pseudogene	ribosomal protein L7a (RPL7A) pseudogene
ENSG00000213799	529.751	-0.16449	0.384786	-0.427485	0.669026	0.905873	ZNF845	protein_coding	zinc finger protein 845 [Source:HGNC Symbol;Acc:HGNC:25112]
ENSG00000213801	95.2447	-0.491147	1.27774	-0.384387	0.700692	0.915956	ZNF321P	transcribed_processed_pseudogene	zinc finger protein 321, pseudogene [Source:HGNC Symbol;Acc:HGNC:13827]
ENSG00000213809	4.0288	7.33756	4.12074	1.78064	0.0749707	NA	KLRK1	protein_coding	killer cell lectin like receptor K1 [Source:HGNC Symbol;Acc:HGNC:18788]
ENSG00000213816	16.373	3.38476	2.25671	1.49986	0.13365	NA	CNN2P4	processed_pseudogene	calponin 2 pseudogene 4 [Source:HGNC Symbol;Acc:HGNC:39529]
ENSG00000213820	1.49773	-1.78269	4.08697	-0.436187	0.662701	NA	RPL13P2	processed_pseudogene	ribosomal protein L13 pseudogene 2 [Source:HGNC Symbol;Acc:HGNC:16342]
ENSG00000213822	0.0670431	1.47844	8.65202	0.170878	0.86432	NA	CEACAM18	protein_coding	CEA cell adhesion molecule 18 [Source:HGNC Symbol;Acc:HGNC:31949]
ENSG00000213830	2.43106	5.83062	3.58502	1.62638	0.103868	NA	CFL1P5	processed_pseudogene	cofilin 1 pseudogene 5 [Source:HGNC Symbol;Acc:HGNC:1877]
ENSG00000213839	1.54507	-1.86719	6.0705	-0.307585	0.758399	NA	TMX2P1	processed_pseudogene	thioredoxin related transmembrane protein 2 pseudogene 1 [Source:HGNC Symbol;Acc:HGNC:49916]
ENSG00000213842	5.09423	1.07029	2.51639	0.425328	0.670597	NA	SUGT1P2	processed_pseudogene	SUGT1 pseudogene 2 [Source:HGNC Symbol;Acc:HGNC:31377]
ENSG00000213849	0.28255	2.42058	8.57454	0.282299	0.777714	NA	AC104306.1	processed_pseudogene	ribosomal protein L31 (RPL31) pseudogene
ENSG00000213851	0.916184	0.291906	5.91714	0.0493323	0.960654	NA	AC098590.1	processed_pseudogene	ribosomal protein S2 (RPS2) pseudogene
ENSG00000213853	875.844	-0.0893655	0.270552	-0.330308	0.741167	0.928923	EMP2	protein_coding	epithelial membrane protein 2 [Source:HGNC Symbol;Acc:HGNC:3334]
ENSG00000213854	0.233569	2.85533	8.64562	0.330263	0.741201	NA	CNN2P6	processed_pseudogene	calponin 2 pseudogene 6 [Source:HGNC Symbol;Acc:HGNC:39531]
ENSG00000213856	0.907957	5.39697	7.29774	0.73954	0.459579	NA	VDAC1P2	processed_pseudogene	voltage dependent anion channel 1 pseudogene 2 [Source:HGNC Symbol;Acc:HGNC:12670]
ENSG00000213857	7.48316	-1.07333	1.92038	-0.558916	0.576219	NA	ACTBP15	processed_pseudogene	ACTB pseudogene 15 [Source:HGNC Symbol;Acc:HGNC:55065]
ENSG00000213859	1529.98	-0.38716	0.209462	-1.84836	0.064551	0.35606	KCTD11	protein_coding	potassium channel tetramerization domain containing 11 [Source:HGNC Symbol;Acc:HGNC:21302]
ENSG00000213860	16.7624	-0.744778	3.07833	-0.241942	0.808825	NA	RPL21P75	processed_pseudogene	ribosomal protein L21 pseudogene 75 [Source:HGNC Symbol;Acc:HGNC:36460]
ENSG00000213862	2.14164	6.62856	5.64685	1.17385	0.240455	NA	AC044787.1	processed_pseudogene	ribosomal protein L7a (RPL7A) pseudogene
ENSG00000213864	0.966292	1.94688	8.27514	0.235268	0.814001	NA	EEF1B2P2	processed_pseudogene	eukaryotic translation elongation factor 1 beta 2 pseudogene 2 [Source:HGNC Symbol;Acc:HGNC:3209]
ENSG00000213866	0.322248	0.21042	8.64103	0.0243513	0.980572	NA	YBX1P10	processed_pseudogene	Y-box binding protein 1 pseudogene 10 [Source:HGNC Symbol;Acc:HGNC:42432]
ENSG00000213867	0.442207	1.31912	8.58113	0.153724	0.877828	NA	AL049830.1	processed_pseudogene	ribosomal protein L27 (RPL27) pseudogene
ENSG00000213871	9.07308	-0.589297	1.47027	-0.400809	0.68856	NA	TAF9BP1	processed_pseudogene	TATA-box binding protein associated factor 9b pseudogene 1 [Source:HGNC Symbol;Acc:HGNC:30687]
ENSG00000213872	2.48047	-0.665687	4.44654	-0.149709	0.880994	NA	RPL32P11	processed_pseudogene	ribosomal protein L32 pseudogene 11 [Source:HGNC Symbol;Acc:HGNC:35723]
ENSG00000213873	0.219871	-0.272272	8.62484	-0.0315684	0.974816	NA	PPIAP86	processed_pseudogene	peptidylprolyl isomerase A pseudogene 86 [Source:HGNC Symbol;Acc:HGNC:53710]
ENSG00000213875	0	NA	NA	NA	NA	NA	AC005019.1	processed_pseudogene	ribosomal protein L26 (RPL26) pseudogene
ENSG00000213876	0.268172	3.39766	8.56593	0.396648	0.691627	NA	RPL7AP64	processed_pseudogene	ribosomal protein L7a pseudogene 64 [Source:HGNC Symbol;Acc:HGNC:35821]
ENSG00000213877	0	NA	NA	NA	NA	NA	CFL1P7	processed_pseudogene	cofilin 1 pseudogene 7 [Source:HGNC Symbol;Acc:HGNC:39959]
ENSG00000213880	0.111889	1.38416	8.64215	0.160164	0.872752	NA	RPL7AP7	processed_pseudogene	ribosomal protein L7a pseudogene 7 [Source:HGNC Symbol;Acc:HGNC:21395]
ENSG00000213881	2.44543	6.21212	4.89908	1.26802	0.204791	NA	NPM1P6	processed_pseudogene	nucleophosmin 1 pseudogene 6 [Source:HGNC Symbol;Acc:HGNC:7926]
ENSG00000213882	0	NA	NA	NA	NA	NA	CYB5AP4	processed_pseudogene	cytochrome b5 type A pseudogene 4 [Source:HGNC Symbol;Acc:HGNC:2575]
ENSG00000213885	51.0041	-0.640115	0.826834	-0.774176	0.438827	0.79991	RPL13AP7	transcribed_processed_pseudogene	ribosomal protein L13a pseudogene 7 [Source:HGNC Symbol;Acc:HGNC:23755]
ENSG00000213886	31.2145	-4.37796	4.12802	-1.06055	0.288895	0.684159	UBD	protein_coding	ubiquitin D [Source:HGNC Symbol;Acc:HGNC:18795]
ENSG00000213888	37.6617	-0.341641	1.24528	-0.274348	0.783817	0.942598	LINC01521	lncRNA	long intergenic non-protein coding RNA 1521 [Source:HGNC Symbol;Acc:HGNC:26029]
ENSG00000213889	44.3853	-1.31355	0.773947	-1.6972	0.0896583	0.415723	PPM1N	protein_coding	protein phosphatase, Mg2+/Mn2+ dependent 1N (putative) [Source:HGNC Symbol;Acc:HGNC:26845]
ENSG00000213891	10.3447	-3.72957	2.08839	-1.78586	0.0741222	NA	RPL3P6	processed_pseudogene	ribosomal protein L3 pseudogene 6 [Source:HGNC Symbol;Acc:HGNC:36395]
ENSG00000213892	0.335159	0.591979	8.50504	0.0696032	0.944509	NA	CEACAM16	protein_coding	CEA cell adhesion molecule 16, tectorial membrane component [Source:HGNC Symbol;Acc:HGNC:31948]
ENSG00000213896	0.531222	-1.53883	8.47171	-0.181643	0.855863	NA	AC109486.1	processed_pseudogene	ribosomal protein L31 (RPL31) pseudogene
ENSG00000213900	0	NA	NA	NA	NA	NA	RPS17P1	processed_pseudogene	ribosomal protein S17 pseudogene 1 [Source:HGNC Symbol;Acc:HGNC:13982]
ENSG00000213901	9.86607	-3.27085	2.66394	-1.22783	0.219513	NA	SLC23A3	protein_coding	solute carrier family 23 member 3 [Source:HGNC Symbol;Acc:HGNC:20601]
ENSG00000213903	81.4293	0.537987	0.835825	0.64366	0.519796	0.844095	LTB4R	protein_coding	leukotriene B4 receptor [Source:HGNC Symbol;Acc:HGNC:6713]
ENSG00000213904	66.9352	0.143052	0.823808	0.173647	0.862143	0.964201	LIPE-AS1	lncRNA	LIPE antisense RNA 1 [Source:HGNC Symbol;Acc:HGNC:48589]
ENSG00000213906	3.83645	3.90488	3.35608	1.16352	0.244617	NA	LTB4R2	protein_coding	leukotriene B4 receptor 2 [Source:HGNC Symbol;Acc:HGNC:19260]
ENSG00000213908	0	NA	NA	NA	NA	NA	CYP2A7P1	unprocessed_pseudogene	cytochrome P450 family 2 subfamily A member 7 pseudogene 1 [Source:HGNC Symbol;Acc:HGNC:2612]
ENSG00000213911	0.0670431	1.47844	8.65202	0.170878	0.86432	NA	OR2G1P	unprocessed_pseudogene	olfactory receptor family 2 subfamily G member 1 pseudogene [Source:HGNC Symbol;Acc:HGNC:8251]
ENSG00000213916	0.620683	-3.84376	8.5861	-0.447672	0.65439	NA	RPL13P	processed_pseudogene	ribosomal protein L13 pseudogene [Source:HGNC Symbol;Acc:HGNC:13978]
ENSG00000213917	2.09614	1.09797	4.10806	0.267272	0.78926	NA	RPL5P8	processed_pseudogene	ribosomal protein L5 pseudogene 8 [Source:HGNC Symbol;Acc:HGNC:36290]
ENSG00000213918	637.947	0.0110509	0.424595	0.0260269	0.979236	0.994685	DNASE1	protein_coding	deoxyribonuclease 1 [Source:HGNC Symbol;Acc:HGNC:2956]
ENSG00000213920	544.873	0.20125	0.265389	0.758318	0.448261	0.807146	MDP1	protein_coding	magnesium dependent phosphatase 1 [Source:HGNC Symbol;Acc:HGNC:28781]
ENSG00000213921	0	NA	NA	NA	NA	NA	LEUTX	protein_coding	leucine twenty homeobox [Source:HGNC Symbol;Acc:HGNC:31953]
ENSG00000213923	4759.85	-0.0893923	0.132435	-0.674989	0.499683	0.835832	CSNK1E	protein_coding	casein kinase 1 epsilon [Source:HGNC Symbol;Acc:HGNC:2453]
ENSG00000213924	0.0670431	1.47844	8.65202	0.170878	0.86432	NA	HNRNPH1P2	processed_pseudogene	heterogeneous nuclear ribonucleoprotein H1 pseudogene 2 [Source:HGNC Symbol;Acc:HGNC:48810]
ENSG00000213925	0.232	0.068452	8.64722	0.00791607	0.993684	NA	NPM1P33	processed_pseudogene	nucleophosmin 1 pseudogene 33 [Source:HGNC Symbol;Acc:HGNC:45212]
ENSG00000213926	0	NA	NA	NA	NA	NA	MSRB1P1	processed_pseudogene	methionine sulfoxide reductase B1 pseudogene 1 [Source:HGNC Symbol;Acc:HGNC:43985]
ENSG00000213927	2.81669	0.00333739	4.54218	0.000734755	0.999414	NA	CCL27	protein_coding	C-C motif chemokine ligand 27 [Source:HGNC Symbol;Acc:HGNC:10626]
ENSG00000213928	2868.39	0.113079	0.219177	0.515923	0.605908	0.879002	IRF9	protein_coding	interferon regulatory factor 9 [Source:HGNC Symbol;Acc:HGNC:6131]
ENSG00000213930	2216.21	-0.256629	0.149541	-1.71611	0.0861428	0.407096	GALT	protein_coding	galactose-1-phosphate uridylyltransferase [Source:HGNC Symbol;Acc:HGNC:4135]
ENSG00000213931	5.57763	-4.00411	2.90741	-1.37721	0.168448	NA	HBE1	protein_coding	hemoglobin subunit epsilon 1 [Source:HGNC Symbol;Acc:HGNC:4830]
ENSG00000213934	0.157317	2.76648	8.58496	0.322247	0.747265	NA	HBG1	protein_coding	hemoglobin subunit gamma 1 [Source:HGNC Symbol;Acc:HGNC:4831]
ENSG00000213935	0.437297	-3.11861	8.46515	-0.368405	0.712571	NA	RPL22P16	processed_pseudogene	ribosomal protein L22 pseudogene 16 [Source:HGNC Symbol;Acc:HGNC:36536]
ENSG00000213937	0.297832	2.53411	8.59393	0.294872	0.768091	NA	CLDN9	protein_coding	claudin 9 [Source:HGNC Symbol;Acc:HGNC:2051]
ENSG00000213938	0.201129	2.98626	8.57669	0.348183	0.727703	NA	SEPHS1P6	processed_pseudogene	selenophosphate synthetase 1 pseudogene 6 [Source:HGNC Symbol;Acc:HGNC:42168]
ENSG00000213939	1.8315	-3.22601	4.82342	-0.668823	0.503608	NA	AC091153.1	processed_pseudogene	ribosomal protein S12 (RPS12) pseudogene
ENSG00000213940	0	NA	NA	NA	NA	NA	AC026477.1	processed_pseudogene	ribosomal protein L13a (RPL13A) pseudogene
ENSG00000213942	0.958733	-0.166059	4.98222	-0.0333303	0.973411	NA	AC005840.1	processed_pseudogene	ribosomal protein L31 (RPL31) pseudogene
ENSG00000213943	2.86187	3.8524	4.12177	0.934646	0.349971	NA	KRT18P17	processed_pseudogene	keratin 18 pseudogene 17 [Source:HGNC Symbol;Acc:HGNC:33385]
ENSG00000213946	0.249641	-2.58367	8.62905	-0.299415	0.764623	NA	DNAJB1P1	processed_pseudogene	DnaJ heat shock protein family (Hsp40) member B1 pseudogene 1 [Source:HGNC Symbol;Acc:HGNC:24988]
ENSG00000213949	4807.85	-0.436247	0.467655	-0.932839	0.350903	0.735513	ITGA1	protein_coding	integrin subunit alpha 1 [Source:HGNC Symbol;Acc:HGNC:6134]
ENSG00000213950	1.13272	-0.197829	6.91766	-0.0285977	0.977185	NA	RPS10P2	processed_pseudogene	ribosomal protein S10 pseudogene 2 [Source:HGNC Symbol;Acc:HGNC:16594]
ENSG00000213954	0	NA	NA	NA	NA	NA	ATP5PDP3	processed_pseudogene	ATP synthase peripheral stalk subunit d pseudogene 3 [Source:HGNC Symbol;Acc:HGNC:49625]
ENSG00000213956	1.14514	7.22407	5.74286	1.25792	0.20842	NA	AC112187.1	processed_pseudogene	PPIAL4A peptidylprolyl isomerase A (cyclophilin A)-like 4A (PPIAL4A) pseudogene
ENSG00000213958	0.312408	0.407841	8.62722	0.0472737	0.962295	NA	KRT18P29	processed_pseudogene	keratin 18 pseudogene 29 [Source:HGNC Symbol;Acc:HGNC:33398]
ENSG00000213959	0	NA	NA	NA	NA	NA	AL035419.1	processed_pseudogene	GINS complex subunit 2 (Psf2 homolog) (GINS2) pseudogene
ENSG00000213962	0.399712	2.77216	8.56582	0.323631	0.746217	NA	API5P2	processed_pseudogene	apoptosis inhibitor 5 pseudogene 2 [Source:HGNC Symbol;Acc:HGNC:39070]
ENSG00000213963	92.2899	0.476495	0.69184	0.688736	0.49099	0.831544	AC019080.1	lncRNA	novel transcript
ENSG00000213964	0.40253	-2.63824	8.63524	-0.30552	0.75997	NA	CHCHD4P4	processed_pseudogene	coiled-coil-helix-coiled-coil-helix domain containing 4 pseudogene 4 [Source:HGNC Symbol;Acc:HGNC:44492]
ENSG00000213965	199.774	0.0873885	0.420019	0.208059	0.835183	0.956292	NUDT19	protein_coding	nudix hydrolase 19 [Source:HGNC Symbol;Acc:HGNC:32036]
ENSG00000213967	12.2551	-4.30866	1.80655	-2.38502	0.0170783	NA	ZNF726	protein_coding	zinc finger protein 726 [Source:HGNC Symbol;Acc:HGNC:32462]
ENSG00000213970	7.31702	1.38032	2.561	0.538975	0.589904	NA	AC006122.1	transcribed_processed_pseudogene	ribosomal protein S15 (RPS15) pseudogene
ENSG00000213972	0.0670431	1.47844	8.65202	0.170878	0.86432	NA	AL024509.1	processed_pseudogene	heterogeneous nuclear ribonucleoprotein pseudogene
ENSG00000213973	2.37783	3.73187	5.00989	0.744899	0.456333	NA	ZNF99	protein_coding	zinc finger protein 99 [Source:HGNC Symbol;Acc:HGNC:13175]
ENSG00000213976	9.70496	0.0957095	1.96998	0.048584	0.961251	NA	AC010615.1	unprocessed_pseudogene	zinc finger protein pseudogene
ENSG00000213977	13442.4	0.0964305	0.126016	0.765227	0.444137	0.803377	TAX1BP3	protein_coding	Tax1 binding protein 3 [Source:HGNC Symbol;Acc:HGNC:30684]
ENSG00000213979	0.603326	1.60262	8.42576	0.190204	0.849149	NA	RPL7AP14	processed_pseudogene	ribosomal protein L7a pseudogene 14 [Source:HGNC Symbol;Acc:HGNC:16590]
ENSG00000213981	0	NA	NA	NA	NA	NA	AC007277.1	lncRNA	novel transcript, antisense to MYO3B
ENSG00000213983	1212.13	-0.94444	0.251536	-3.75469	0.000173554	0.0072639	AP1G2	protein_coding	adaptor related protein complex 1 subunit gamma 2 [Source:HGNC Symbol;Acc:HGNC:556]
ENSG00000213985	1.91388	3.69182	5.64931	0.6535	0.513434	NA	AC078899.1	processed_pseudogene	ARP2 actin-related protein 2 homolog (yeast) (ACTR2) pseudogene
ENSG00000213987	0	NA	NA	NA	NA	NA	AC093151.1	processed_pseudogene	ribosomal protein L36a (RPL36A) pseudogene
ENSG00000213988	41.9656	1.07223	1.01749	1.0538	0.291975	0.686258	ZNF90	protein_coding	zinc finger protein 90 [Source:HGNC Symbol;Acc:HGNC:13165]
ENSG00000213994	2.64248	4.96941	2.88959	1.71976	0.0854758	NA	AL157395.1	lncRNA	novel transcript
ENSG00000213995	3516.71	0.0805734	0.15483	0.5204	0.602785	0.877997	NAXD	protein_coding	NAD(P)HX dehydratase [Source:HGNC Symbol;Acc:HGNC:25576]
ENSG00000213996	31.5527	0.893663	1.30824	0.683104	0.494541	0.833038	TM6SF2	protein_coding	transmembrane 6 superfamily member 2 [Source:HGNC Symbol;Acc:HGNC:11861]
ENSG00000213997	5.53995	1.08524	2.45573	0.441922	0.658546	NA	PGAM1P7	processed_pseudogene	phosphoglycerate mutase 1 pseudogene 7 [Source:HGNC Symbol;Acc:HGNC:42454]
ENSG00000213999	51.9247	1.57094	1.46741	1.07055	0.284371	0.679593	MEF2B	protein_coding	myocyte enhancer factor 2B [Source:HGNC Symbol;Acc:HGNC:6995]
ENSG00000214003	0.0613956	0.0586941	8.65414	0.0067822	0.994589	NA	ATP5PBP3	processed_pseudogene	ATP synthase peripheral stalk-membrane subunit b pseudogene 3 [Source:HGNC Symbol;Acc:HGNC:39744]
ENSG00000214009	0	NA	NA	NA	NA	NA	PCNAP3	processed_pseudogene	proliferating cell nuclear antigen pseudogene 3 [Source:HGNC Symbol;Acc:HGNC:43736]
ENSG00000214012	0.58869	0.421515	8.49368	0.049627	0.96042	NA	KRT18P38	processed_pseudogene	keratin 18 pseudogene 38 [Source:HGNC Symbol;Acc:HGNC:33407]
ENSG00000214013	551.452	-0.181452	0.32906	-0.551426	0.581342	0.86774	GANC	protein_coding	glucosidase alpha, neutral C [Source:HGNC Symbol;Acc:HGNC:4139]
ENSG00000214015	0	NA	NA	NA	NA	NA	RPL32P23	processed_pseudogene	ribosomal protein L32 pseudogene 23 [Source:HGNC Symbol;Acc:HGNC:36007]
ENSG00000214016	2.05585	1.53673	3.41046	0.450595	0.652282	NA	RPSAP61	processed_pseudogene	ribosomal protein SA pseudogene 61 [Source:HGNC Symbol;Acc:HGNC:36760]
ENSG00000214018	1.13109	-0.35039	5.65319	-0.0619809	0.950578	NA	RRM2P3	processed_pseudogene	ribonucleotide reductase M2 polypeptide pseudogene 3 [Source:HGNC Symbol;Acc:HGNC:10455]
ENSG00000214019	0.344392	-1.66424	8.62848	-0.192877	0.847055	NA	RBM39P1	processed_pseudogene	RBM39 pseudogene 1 [Source:HGNC Symbol;Acc:HGNC:54942]
ENSG00000214020	0	NA	NA	NA	NA	NA	FTLP4	processed_pseudogene	ferritin light chain pseudogene 4 [Source:HGNC Symbol;Acc:HGNC:37952]
ENSG00000214021	655.708	0.6712	0.279876	2.3982	0.0164758	0.172038	TTLL3	protein_coding	tubulin tyrosine ligase like 3 [Source:HGNC Symbol;Acc:HGNC:24483]
ENSG00000214022	2454.91	0.0702248	0.202827	0.34623	0.72917	0.92383	REPIN1	protein_coding	replication initiator 1 [Source:HGNC Symbol;Acc:HGNC:17922]
ENSG00000214024	0	NA	NA	NA	NA	NA	RPL23AP29	processed_pseudogene	ribosomal protein L23a pseudogene 29 [Source:HGNC Symbol;Acc:HGNC:36355]
ENSG00000214025	0.134086	2.40806	8.59804	0.280071	0.779423	NA	ATP5PBP4	processed_pseudogene	ATP synthase peripheral stalk-membrane subunit b pseudogene 4 [Source:HGNC Symbol;Acc:HGNC:39745]
ENSG00000214026	1469.79	0.216019	0.214999	1.00474	0.315021	0.706798	MRPL23	protein_coding	mitochondrial ribosomal protein L23 [Source:HGNC Symbol;Acc:HGNC:10322]
ENSG00000214027	0.865923	-3.45691	8.47256	-0.408012	0.683265	NA	ARPC3P5	processed_pseudogene	actin related protein 2/3 complex subunit 3 pseudogene 5 [Source:HGNC Symbol;Acc:HGNC:39435]
ENSG00000214029	281.421	-0.107764	0.520386	-0.207085	0.835943	0.956364	ZNF891	protein_coding	zinc finger protein 891 [Source:HGNC Symbol;Acc:HGNC:38709]
ENSG00000214031	0.125702	0.105764	8.63571	0.0122473	0.990228	NA	CLDN7P1	processed_pseudogene	CLDN7 pseudogene 1 [Source:HGNC Symbol;Acc:HGNC:54935]
ENSG00000214035	0.115447	0.0589758	8.65414	0.00681475	0.994563	NA	AC073310.1	processed_pseudogene	karyopherin alpha 2 (RAG cohort 1, importin alpha 1) (KPNA2) pseudogene
ENSG00000214039	0.932955	5.28945	8.54203	0.619227	0.535767	NA	LINC02418	lncRNA	long intergenic non-protein coding RNA 2418 [Source:HGNC Symbol;Acc:HGNC:53348]
ENSG00000214041	0.793955	-0.475276	7.75809	-0.061262	0.951151	NA	PGAM1P4	processed_pseudogene	phosphoglycerate mutase 1 pseudogene 4 [Source:HGNC Symbol;Acc:HGNC:42451]
ENSG00000214042	0	NA	NA	NA	NA	NA	IFNA7	protein_coding	interferon alpha 7 [Source:HGNC Symbol;Acc:HGNC:5428]
ENSG00000214043	2.33602	6.41501	6.64427	0.965495	0.334297	NA	LINC02347	lncRNA	long intergenic non-protein coding RNA 2347 [Source:HGNC Symbol;Acc:HGNC:53269]
ENSG00000214045	0.259788	1.49491	8.56974	0.174441	0.861519	NA	IMPDH1P2	processed_pseudogene	inosine monophosphate dehydrogenase 1 pseudogene 2 [Source:HGNC Symbol;Acc:HGNC:33957]
ENSG00000214046	4687.72	0.0725855	0.130702	0.555351	0.578655	0.866868	SMIM7	protein_coding	small integral membrane protein 7 [Source:HGNC Symbol;Acc:HGNC:28419]
ENSG00000214047	0.124766	1.59112	8.64627	0.184024	0.853995	NA	RPS11P7	processed_pseudogene	ribosomal protein S11 pseudogene 7 [Source:HGNC Symbol;Acc:HGNC:36724]
ENSG00000214049	0.0670431	1.47844	8.65202	0.170878	0.86432	NA	UCA1	lncRNA	urothelial cancer associated 1 [Source:HGNC Symbol;Acc:HGNC:37126]
ENSG00000214050	71.8171	-1.70506	1.05563	-1.61521	0.106265	0.446106	FBXO16	protein_coding	F-box protein 16 [Source:HGNC Symbol;Acc:HGNC:13618]
ENSG00000214051	0	NA	NA	NA	NA	NA	ARF4P3	processed_pseudogene	ADP ribosylation factor 4 pseudogene 3 [Source:HGNC Symbol;Acc:HGNC:32380]
ENSG00000214062	0.322795	3.21655	8.57092	0.375286	0.707448	NA	RPL7P17	processed_pseudogene	ribosomal protein L7 pseudogene 17 [Source:HGNC Symbol;Acc:HGNC:36116]
ENSG00000214063	6255.54	0.237951	0.126602	1.87952	0.0601734	0.34223	TSPAN4	protein_coding	tetraspanin 4 [Source:HGNC Symbol;Acc:HGNC:11859]
ENSG00000214064	0.0670431	1.47844	8.65202	0.170878	0.86432	NA	RPL6P5	processed_pseudogene	ribosomal protein L6 pseudogene 5 [Source:HGNC Symbol;Acc:HGNC:36199]
ENSG00000214067	0.626944	-1.28068	8.64363	-0.148165	0.882213	NA	AL360182.1	processed_pseudogene	ribosomal protein L21 (RPL21) pseudogene
ENSG00000214070	0.402258	3.97876	8.55509	0.465074	0.641878	NA	MANEALP1	processed_pseudogene	MANEAL pseudogene 1 [Source:HGNC Symbol;Acc:HGNC:54641]
ENSG00000214071	0.0670431	1.47844	8.65202	0.170878	0.86432	NA	BX842568.1	unprocessed_pseudogene	ferritin, heavy polypeptide-like 17 (FTHL17) pseudogene
ENSG00000214073	0.572467	2.59337	8.59391	0.301768	0.762829	NA	RPL21P17	processed_pseudogene	ribosomal protein L21 pseudogene 17 [Source:HGNC Symbol;Acc:HGNC:19416]
ENSG00000214074	0	NA	NA	NA	NA	NA	RPL23AP39	processed_pseudogene	ribosomal protein L23a pseudogene 39 [Source:HGNC Symbol;Acc:HGNC:36470]
ENSG00000214076	4.9235	2.45218	4.17003	0.588047	0.5565	NA	CPSF1P1	transcribed_processed_pseudogene	CPSF1 pseudogene 1 [Source:HGNC Symbol;Acc:HGNC:19251]
ENSG00000214077	1.31734	8.00945	8.47742	0.944799	0.344762	NA	GNAQP1	processed_pseudogene	G protein subunit alpha q pseudogene 1 [Source:HGNC Symbol;Acc:HGNC:4391]
ENSG00000214078	5184.29	-0.0881547	0.134596	-0.654958	0.512495	0.840556	CPNE1	protein_coding	copine 1 [Source:HGNC Symbol;Acc:HGNC:2314]
ENSG00000214081	0	NA	NA	NA	NA	NA	CYP4F30P	transcribed_unprocessed_pseudogene	cytochrome P450 family 4 subfamily F member 30, pseudogene [Source:HGNC Symbol;Acc:HGNC:25270]
ENSG00000214087	2134.05	0.0587601	0.163181	0.360091	0.718779	0.920105	ARL16	protein_coding	ADP ribosylation factor like GTPase 16 [Source:HGNC Symbol;Acc:HGNC:27902]
ENSG00000214089	0.0670431	1.47844	8.65202	0.170878	0.86432	NA	RPL9P21	processed_pseudogene	ribosomal protein L9 pseudogene 21 [Source:HGNC Symbol;Acc:HGNC:35886]
ENSG00000214093	0.175902	-0.00503585	8.64815	-0.000582304	0.999535	NA	AL096701.1	processed_pseudogene	ribosomal protein S18 (RPS18) pseudogene
ENSG00000214097	1.12575	2.57718	8.53542	0.301939	0.762698	NA	SMCO1	protein_coding	single-pass membrane protein with coiled-coil domains 1 [Source:HGNC Symbol;Acc:HGNC:27407]
ENSG00000214100	2.37807	-0.562558	3.8594	-0.145763	0.884108	NA	PLAC9P1	transcribed_unprocessed_pseudogene	placenta associated 9 pseudogene 1 [Source:HGNC Symbol;Acc:HGNC:52678]
ENSG00000214102	2.22885	2.01061	7.89646	0.254621	0.799016	NA	WEE2	protein_coding	WEE2 oocyte meiosis inhibiting kinase [Source:HGNC Symbol;Acc:HGNC:19684]
ENSG00000214106	377.043	-0.176478	0.478657	-0.368694	0.712356	0.91834	PAXIP1-AS2	lncRNA	PAXIP1 antisense RNA 2 [Source:HGNC Symbol;Acc:HGNC:48958]
ENSG00000214107	0.536344	4.39176	8.54965	0.513677	0.607478	NA	MAGEB1	protein_coding	MAGE family member B1 [Source:HGNC Symbol;Acc:HGNC:6808]
ENSG00000214108	0.216615	-1.46336	8.64711	-0.169232	0.865615	NA	TPT1P5	processed_pseudogene	tumor protein, translationally-controlled 1 pseudogene 5 [Source:HGNC Symbol;Acc:HGNC:49296]
ENSG00000214110	1.58712	-0.409572	6.39636	-0.064032	0.948945	NA	LDHAP4	transcribed_processed_pseudogene	lactate dehydrogenase A pseudogene 4 [Source:HGNC Symbol;Acc:HGNC:6539]
ENSG00000214111	0.134086	2.40806	8.59804	0.280071	0.779423	NA	PAFAH1B2P1	processed_pseudogene	PAFAH1B2 pseudogene 1 [Source:HGNC Symbol;Acc:HGNC:54905]
ENSG00000214113	717.756	0.183215	0.275722	0.66449	0.506376	0.838307	LYRM4	protein_coding	LYR motif containing 4 [Source:HGNC Symbol;Acc:HGNC:21365]
ENSG00000214114	1361.53	-0.715308	0.349675	-2.04564	0.0407922	0.281185	MYCBP	protein_coding	MYC binding protein [Source:HGNC Symbol;Acc:HGNC:7554]
ENSG00000214121	5.79681	-0.32085	2.59775	-0.123511	0.901703	NA	PRDX1P1	processed_pseudogene	peroxiredoxin 1 pseudogene 1 [Source:HGNC Symbol;Acc:HGNC:11711]
ENSG00000214124	0.0783899	0.0587048	8.65414	0.00678343	0.994588	NA	SNRPEP9	processed_pseudogene	SNRPE pseudogene 9 [Source:HGNC Symbol;Acc:HGNC:43574]
ENSG00000214125	0.189834	1.61767	8.64414	0.18714	0.851551	NA	AC005005.1	processed_pseudogene	small nuclear ribonucleoprotein polypeptide N (SNRPN) pseudogene
ENSG00000214128	2.33391	7.98508	6.40749	1.24621	0.212688	NA	TMEM213	protein_coding	transmembrane protein 213 [Source:HGNC Symbol;Acc:HGNC:27220]
ENSG00000214132	0.11967	-2.27577	8.59875	-0.264663	0.791269	NA	AC094103.1	processed_pseudogene	nucleoporin 50kDa (NUP50) pseudogene
ENSG00000214135	990.047	-0.547882	0.223506	-2.45131	0.0142338	0.155035	AC132008.2	transcribed_unprocessed_pseudogene	succinate dehydrogenase complex, subunit A, flavoprotein (Fp) (SDHA) pseudogene
ENSG00000214140	62.0993	-0.31048	0.792379	-0.391832	0.695182	0.915278	PRCD	protein_coding	photoreceptor disc component [Source:HGNC Symbol;Acc:HGNC:32528]
ENSG00000214141	0.335215	3.7173	8.55944	0.434292	0.664076	NA	ACTN4P2	processed_pseudogene	actinin alpha 4 pseudogene 2 [Source:HGNC Symbol;Acc:HGNC:44032]
ENSG00000214142	0.420268	-2.96925	8.57364	-0.346323	0.7291	NA	RPL7P60	processed_pseudogene	ribosomal protein L7 pseudogene 60 [Source:HGNC Symbol;Acc:HGNC:49216]
ENSG00000214144	3.51423	-0.924792	2.86118	-0.32322	0.746528	NA	AL390728.1	processed_pseudogene	heat shock 70kDa protein 8 (HSPA8) pseudogene
ENSG00000214145	17.0661	-0.641944	2.17036	-0.295778	0.767399	NA	LINC00887	lncRNA	long intergenic non-protein coding RNA 887 [Source:HGNC Symbol;Acc:HGNC:48574]
ENSG00000214146	0.529743	-2.30901	8.60394	-0.268367	0.788417	NA	LINC02026	lncRNA	long intergenic non-protein coding RNA 2026 [Source:HGNC Symbol;Acc:HGNC:52861]
ENSG00000214147	0	NA	NA	NA	NA	NA	AC092952.1	processed_pseudogene	enabled homolog (Drosophila) (ENAH) pseudogene
ENSG00000214160	2593.73	0.118097	0.179571	0.657661	0.510756	0.840099	ALG3	protein_coding	ALG3 alpha-1,3- mannosyltransferase [Source:HGNC Symbol;Acc:HGNC:23056]
ENSG00000214161	0.0670431	1.47844	8.65202	0.170878	0.86432	NA	SDC4P	processed_pseudogene	syndecan 4 pseudogene [Source:HGNC Symbol;Acc:HGNC:18903]
ENSG00000214174	1533.41	0.0795294	0.196127	0.405499	0.68511	0.910991	AMZ2P1	transcribed_unprocessed_pseudogene	archaelysin family metallopeptidase 2 pseudogene 1 [Source:HGNC Symbol;Acc:HGNC:26491]
ENSG00000214176	237.904	-0.0126981	0.476343	-0.0266575	0.978733	0.994685	PLEKHM1P1	transcribed_unprocessed_pseudogene	pleckstrin homology and RUN domain containing M1 pseudogene 1 [Source:HGNC Symbol;Acc:HGNC:35411]
ENSG00000214178	0.316224	2.50189	8.5939	0.291123	0.770957	NA	PPIAP23	processed_pseudogene	peptidylprolyl isomerase A pseudogene 23 [Source:HGNC Symbol;Acc:HGNC:39268]
ENSG00000214182	132.353	-0.159821	0.660233	-0.242067	0.808728	0.950258	PTMAP5	transcribed_processed_pseudogene	prothymosin alpha pseudogene 5 [Source:HGNC Symbol;Acc:HGNC:9628]
ENSG00000214184	60.4602	-0.423197	0.69344	-0.610286	0.541672	0.853276	GCC2-AS1	lncRNA	GCC2 antisense RNA 1 [Source:HGNC Symbol;Acc:HGNC:28126]
ENSG00000214185	6.15464	2.05349	1.99065	1.03156	0.302276	NA	XPOTP1	processed_pseudogene	exportin for tRNA pseudogene 1 [Source:HGNC Symbol;Acc:HGNC:16586]
ENSG00000214188	46.458	-2.07574	0.958225	-2.16623	0.0302934	0.240207	ST7-OT4	lncRNA	ST7 overlapping transcript 4 [Source:HGNC Symbol;Acc:HGNC:18835]
ENSG00000214189	70.4018	-1.03653	0.748147	-1.38546	0.165912	0.545273	ZNF788P	transcribed_unprocessed_pseudogene	zinc finger family member 788, pseudogene [Source:HGNC Symbol;Acc:HGNC:33112]
ENSG00000214190	0.179317	1.10784	8.5914	0.128948	0.897399	NA	RNF152P1	processed_pseudogene	ring finger protein 152 pseudogene 1 [Source:HGNC Symbol;Acc:HGNC:49743]
ENSG00000214192	2.77217	0.665397	3.74334	0.177755	0.858915	NA	UBE2V1P2	processed_pseudogene	UBE2V1 pseudogene 2 [Source:HGNC Symbol;Acc:HGNC:32648]
ENSG00000214193	184.063	-0.902067	0.485522	-1.85793	0.0631789	0.352181	SH3D21	protein_coding	SH3 domain containing 21 [Source:HGNC Symbol;Acc:HGNC:26236]
ENSG00000214194	3327.11	0.167487	0.137735	1.21601	0.22398	0.619001	SMIM30	protein_coding	small integral membrane protein 30 [Source:HGNC Symbol;Acc:HGNC:48953]
ENSG00000214195	0.728174	2.47724	8.60048	0.288036	0.77332	NA	HMGN2P31	processed_pseudogene	high mobility group nucleosomal binding domain 2 pseudogene 31 [Source:HGNC Symbol;Acc:HGNC:39398]
ENSG00000214198	28.5138	0.987655	1.87154	0.527724	0.597691	0.876024	TTC41P	transcribed_unitary_pseudogene	tetratricopeptide repeat domain 41, pseudogene [Source:HGNC Symbol;Acc:HGNC:49210]
ENSG00000214199	34.2011	0.588538	0.85984	0.684474	0.493676	0.832391	EEF1A1P12	processed_pseudogene	eukaryotic translation elongation factor 1 alpha 1 pseudogene 12 [Source:HGNC Symbol;Acc:HGNC:3195]
ENSG00000214200	0.189403	-0.538549	8.61316	-0.0625263	0.950144	NA	TPM3P2	processed_pseudogene	tropomyosin 3 pseudogene 2 [Source:HGNC Symbol;Acc:HGNC:16556]
ENSG00000214203	0.75541	3.13606	8.50377	0.368785	0.712288	NA	RPS4XP1	processed_pseudogene	ribosomal protein S4X pseudogene 1 [Source:HGNC Symbol;Acc:HGNC:32444]
ENSG00000214204	0.191092	-1.62114	8.63553	-0.187729	0.851089	NA	HNRNPA1P43	processed_pseudogene	heterogeneous nuclear ribonucleoprotein A1 pseudogene 43 [Source:HGNC Symbol;Acc:HGNC:48772]
ENSG00000214207	1.2974	5.00973	5.27853	0.949078	0.342581	NA	KRT18P10	processed_pseudogene	keratin 18 pseudogene 10 [Source:HGNC Symbol;Acc:HGNC:23962]
ENSG00000214210	0.53045	-5.18165	8.5405	-0.606715	0.54404	NA	AC084017.1	processed_pseudogene	neugrin, neurite outgrowth associated (NGRN) pseudogene
ENSG00000214211	0.396395	2.23452	8.54857	0.261391	0.793791	NA	CTAGE14P	processed_pseudogene	CTAGE family member 14, pseudogene [Source:HGNC Symbol;Acc:HGNC:37299]
ENSG00000214212	23.1772	2.07157	1.66083	1.24731	0.212284	0.607513	C19orf38	protein_coding	chromosome 19 open reading frame 38 [Source:HGNC Symbol;Acc:HGNC:34073]
ENSG00000214216	3.68762	0.30073	5.42056	0.0554795	0.955756	NA	IQCJ	protein_coding	IQ motif containing J [Source:HGNC Symbol;Acc:HGNC:32406]
ENSG00000214222	1.54745	0.59435	4.47335	0.132865	0.8943	NA	TUBBP2	processed_pseudogene	tubulin beta pseudogene 2 [Source:HGNC Symbol;Acc:HGNC:12415]
ENSG00000214223	13.8143	-0.100599	1.61426	-0.062319	0.950309	NA	HNRNPA1P10	processed_pseudogene	heterogeneous nuclear ribonucleoprotein A1 pseudogene 10 [Source:HGNC Symbol;Acc:HGNC:39128]
ENSG00000214226	154.538	-0.330859	0.554165	-0.597039	0.550481	0.857822	C17orf67	protein_coding	chromosome 17 open reading frame 67 [Source:HGNC Symbol;Acc:HGNC:27900]
ENSG00000214237	0.670315	-7.45723	8.46399	-0.881053	0.378289	NA	MINDY4B	protein_coding	MINDY family member 4B [Source:HGNC Symbol;Acc:HGNC:35475]
ENSG00000214243	5.57289	-1.31345	2.72363	-0.482241	0.629635	NA	AC004980.2	processed_pseudogene	pseudogene similar to part of RB-associated KRAB zinc finger RBAK
ENSG00000214244	0.578702	2.46421	8.45342	0.291504	0.770666	NA	SETP21	processed_pseudogene	SET pseudogene 21 [Source:HGNC Symbol;Acc:HGNC:42940]
ENSG00000214245	0.391949	0.0588731	8.65414	0.00680288	0.994572	NA	PUDPP3	processed_pseudogene	pseudouridine 5'-phosphatase pseudogene 3 [Source:HGNC Symbol;Acc:HGNC:38118]
ENSG00000214248	46.0306	-1.40966	1.03183	-1.36617	0.171886	0.552936	AC010336.1	lncRNA	novel transcript, antisense to LRRC8E
ENSG00000214249	5.19775	1.84599	2.78881	0.661926	0.508019	NA	CTAGE11P	processed_pseudogene	CTAGE family member 11, pseudogene [Source:HGNC Symbol;Acc:HGNC:37293]
ENSG00000214252	0	NA	NA	NA	NA	NA	AZGP1P2	unprocessed_pseudogene	AZGP1 pseudogene 2 [Source:HGNC Symbol;Acc:HGNC:912]
ENSG00000214253	3118.88	0.304807	0.119291	2.55516	0.0106138	0.130187	FIS1	protein_coding	fission, mitochondrial 1 [Source:HGNC Symbol;Acc:HGNC:21689]
ENSG00000214254	0	NA	NA	NA	NA	NA	AC136896.1	processed_pseudogene	dual specificity phosphatase 3 (DUSP3) pseudogene
ENSG00000214255	0.21072	2.23147	8.60757	0.259245	0.795446	NA	RPS2P6	processed_pseudogene	ribosomal protein S2 pseudogene 6 [Source:HGNC Symbol;Acc:HGNC:25485]
ENSG00000214259	0.234566	0.0591383	8.65414	0.00683353	0.994548	NA	AC018695.1	processed_pseudogene	ribosomal protein L10a (RPL10A) pseudogene
ENSG00000214262	0	NA	NA	NA	NA	NA	ANKRD36BP1	transcribed_processed_pseudogene	ankyrin repeat domain 36B pseudogene 1 [Source:HGNC Symbol;Acc:HGNC:28169]
ENSG00000214263	90.3441	0.88269	0.645289	1.3679	0.171344	0.552775	RPSAP53	processed_pseudogene	ribosomal protein SA pseudogene 53 [Source:HGNC Symbol;Acc:HGNC:36641]
ENSG00000214264	0.653213	-0.189543	8.63149	-0.0219595	0.98248	NA	KCTD9P4	processed_pseudogene	potassium channel tetramerization domain containing 9 pseudogene 4 [Source:HGNC Symbol;Acc:HGNC:49913]
ENSG00000214265	26.1358	0.300392	1.76907	0.169802	0.865166	0.964591	AC124312.1	protein_coding	novel protein
ENSG00000214266	0.0670431	1.47844	8.65202	0.170878	0.86432	NA	STARP1	processed_pseudogene	steroidogenic acute regulatory protein pseudogene 1 [Source:HGNC Symbol;Acc:HGNC:11360]
ENSG00000214268	0.409139	1.36381	8.63972	0.157853	0.874572	NA	RPS3AP33	processed_pseudogene	RPS3A pseudogene 33 [Source:HGNC Symbol;Acc:HGNC:35476]
ENSG00000214269	20.9768	0.888197	1.05117	0.844962	0.398132	NA	LGMNP1	processed_pseudogene	legumain pseudogene 1 [Source:HGNC Symbol;Acc:HGNC:23079]
ENSG00000214273	0.126538	0.068279	8.63185	0.00791012	0.993689	NA	AGGF1P1	processed_pseudogene	angiogenic factor with G-patch and FHA domains 1 pseudogene 1 [Source:HGNC Symbol;Acc:HGNC:38051]
ENSG00000214274	298.842	0.055654	0.507706	0.109619	0.912712	0.977661	ANG	protein_coding	angiogenin [Source:HGNC Symbol;Acc:HGNC:483]
ENSG00000214278	1.49415	-5.82984	5.46623	-1.06652	0.286189	NA	AC010442.1	processed_pseudogene	mitochondrial translational initiation factor 3 (MTIF3) pseudogene
ENSG00000214279	21.45	-1.84543	1.45315	-1.26995	0.204103	NA	SCART1	protein_coding	scavenger receptor family member expressed on T cells 1 [Source:HGNC Symbol;Acc:HGNC:32411]
ENSG00000214280	0.385088	1.47852	8.57344	0.172453	0.863081	NA	AC046134.1	processed_pseudogene	DTW domain containing 1 (DTWD1) pseudogene
ENSG00000214281	0.254366	-2.48791	8.59283	-0.289534	0.772173	NA	HMGN2P39	processed_pseudogene	high mobility group nucleosomal binding domain 2 pseudogene 39 [Source:HGNC Symbol;Acc:HGNC:39410]
ENSG00000214282	3.39765	0.117384	4.12275	0.0284724	0.977285	NA	KRT8P14	processed_pseudogene	keratin 8 pseudogene 14 [Source:HGNC Symbol;Acc:HGNC:33366]
ENSG00000214283	0.126878	0.0734331	8.64049	0.00849872	0.993219	NA	RAD51AP1P1	processed_pseudogene	RAD51AP1 pseudogene 1 [Source:HGNC Symbol;Acc:HGNC:49646]
ENSG00000214285	0	NA	NA	NA	NA	NA	NPS	protein_coding	neuropeptide S [Source:HGNC Symbol;Acc:HGNC:33940]
ENSG00000214286	1.11	-0.351444	5.93922	-0.0591734	0.952814	NA	PDCL3P3	processed_pseudogene	PDCL3 pseudogene 3 [Source:HGNC Symbol;Acc:HGNC:44504]
ENSG00000214288	0	NA	NA	NA	NA	NA	HMGB3P13	processed_pseudogene	high mobility group box 3 pseudogene 13 [Source:HGNC Symbol;Acc:HGNC:39305]
ENSG00000214289	1.6204	1.74177	8.46224	0.205828	0.836925	NA	RPL39P5	transcribed_processed_pseudogene	ribosomal protein L39 pseudogene 5 [Source:HGNC Symbol;Acc:HGNC:26015]
ENSG00000214290	2.92644	4.28963	3.62178	1.1844	0.236256	NA	COLCA2	protein_coding	colorectal cancer associated 2 [Source:HGNC Symbol;Acc:HGNC:26978]
ENSG00000214293	583.552	-0.00708361	0.246773	-0.0287049	0.9771	0.994285	APTR	lncRNA	Alu-mediated CDKN1A/p21 transcriptional regulator [Source:HGNC Symbol;Acc:HGNC:44173]
ENSG00000214295	0	NA	NA	NA	NA	NA	FOXO1B	processed_pseudogene	forkhead box O1B (pseudogene) [Source:HGNC Symbol;Acc:HGNC:3820]
ENSG00000214297	1.27197	0.97391	3.89891	0.24979	0.80275	NA	ALDOAP2	processed_pseudogene	ALDOA pseudogene 2 [Source:HGNC Symbol;Acc:HGNC:416]
ENSG00000214298	0	NA	NA	NA	NA	NA	MRPS21P6	processed_pseudogene	mitochondrial ribosomal protein S21 pseudogene 6 [Source:HGNC Symbol;Acc:HGNC:29753]
ENSG00000214300	21.3871	-4.28159	2.05722	-2.08125	0.0374108	NA	SPDYE3	protein_coding	speedy/RINGO cell cycle regulator family member E3 [Source:HGNC Symbol;Acc:HGNC:35462]
ENSG00000214301	0.175976	-2.66512	8.58425	-0.310466	0.756207	NA	AC022296.2	processed_pseudogene	pseudogene similar to part of MAF1
ENSG00000214305	0.575646	-2.01726	8.40131	-0.240113	0.810243	NA	Metazoa_SRP	misc_RNA	Metazoan signal recognition particle RNA [Source:RFAM;Acc:RF00017]
ENSG00000214309	159.161	0.402636	0.582294	0.691465	0.489273	0.830396	MBLAC1	protein_coding	metallo-beta-lactamase domain containing 1 [Source:HGNC Symbol;Acc:HGNC:22180]
ENSG00000214313	0.201129	2.98626	8.57669	0.348183	0.727703	NA	AZGP1P1	transcribed_unprocessed_pseudogene	AZGP1 pseudogene 1 [Source:HGNC Symbol;Acc:HGNC:911]
ENSG00000214318	0	NA	NA	NA	NA	NA	ATP5MC1P6	processed_pseudogene	ATP synthase membrane subunit c locus 1 pseudogene 6 [Source:HGNC Symbol;Acc:HGNC:39509]
ENSG00000214319	0	NA	NA	NA	NA	NA	CXADRP1	processed_pseudogene	CXADR pseudogene 1 [Source:HGNC Symbol;Acc:HGNC:23770]
ENSG00000214321	0	NA	NA	NA	NA	NA	CBX1P4	processed_pseudogene	chromobox 1 pseudogene 4 [Source:HGNC Symbol;Acc:HGNC:38658]
ENSG00000214322	0.0670431	1.47844	8.65202	0.170878	0.86432	NA	CBX1P2	processed_pseudogene	chromobox 1 pseudogene 2 [Source:HGNC Symbol;Acc:HGNC:38656]
ENSG00000214324	0.201129	2.98626	8.57669	0.348183	0.727703	NA	C3orf56	protein_coding	chromosome 3 open reading frame 56 [Source:HGNC Symbol;Acc:HGNC:32481]
ENSG00000214326	0	NA	NA	NA	NA	NA	RPL31P1	processed_pseudogene	ribosomal protein L31 pseudogene 1 [Source:HGNC Symbol;Acc:HGNC:10335]
ENSG00000214329	0.0670431	1.47844	8.65202	0.170878	0.86432	NA	SLC9B1P2	transcribed_unprocessed_pseudogene	solute carrier family 9 member B1 pseudogene 2 [Source:HGNC Symbol;Acc:HGNC:37493]
ENSG00000214330	0.0670431	1.47844	8.65202	0.170878	0.86432	NA	ABCD1P5	unprocessed_pseudogene	ATP binding cassette subfamily D member 1 pseudogene 5 [Source:HGNC Symbol;Acc:HGNC:42662]
ENSG00000214331	88.983	0.923877	0.658917	1.40212	0.160881	0.537128	AC009053.1	transcribed_unprocessed_pseudogene	pyruvate dehydrogenase phosphatase regulatory subunit (PDPR) pseudogene
ENSG00000214335	0.0670431	1.47844	8.65202	0.170878	0.86432	NA	CTAGE16P	processed_pseudogene	CTAGE family member 16, pseudogene [Source:HGNC Symbol;Acc:HGNC:41967]
ENSG00000214336	0.441763	1.2715	8.57603	0.148262	0.882136	NA	FOXI3	protein_coding	forkhead box I3 [Source:HGNC Symbol;Acc:HGNC:35123]
ENSG00000214338	134.582	-0.848379	0.566227	-1.4983	0.134055	0.49494	SOGA3	protein_coding	SOGA family member 3 [Source:HGNC Symbol;Acc:HGNC:21494]
ENSG00000214342	0	NA	NA	NA	NA	NA	ATP5PBP2	processed_pseudogene	ATP synthase peripheral stalk-membrane subunit b pseudogene 2 [Source:HGNC Symbol;Acc:HGNC:39743]
ENSG00000214344	0.0670431	1.47844	8.65202	0.170878	0.86432	NA	OR4F13P	transcribed_unprocessed_pseudogene	olfactory receptor family 4 subfamily F member 13 pseudogene [Source:HGNC Symbol;Acc:HGNC:15076]
ENSG00000214347	0	NA	NA	NA	NA	NA	AC011491.1	transcribed_unitary_pseudogene	adenylate kinase isoenzyme 1-like [Source:NCBI gene (formerly Entrezgene);Acc:390877]
ENSG00000214351	0	NA	NA	NA	NA	NA	OR1X5P	unprocessed_pseudogene	olfactory receptor family 1 subfamily X member 5 pseudogene [Source:HGNC Symbol;Acc:HGNC:31245]
ENSG00000214353	30.8608	-1.08365	0.972471	-1.11432	0.265141	0.661554	VAC14-AS1	lncRNA	VAC14 antisense RNA 1 [Source:HGNC Symbol;Acc:HGNC:48605]
ENSG00000214354	0.447011	4.11582	8.55299	0.481214	0.630364	NA	PAFAH1B1P1	processed_pseudogene	platelet activating factor acetylhydrolase 1b regulatory subunit 1 pseudogene 1 [Source:HGNC Symbol;Acc:HGNC:8577]
ENSG00000214357	21.7567	-2.45143	1.19438	-2.05247	0.0401237	NA	NEURL1B	protein_coding	neuralized E3 ubiquitin protein ligase 1B [Source:HGNC Symbol;Acc:HGNC:35422]
ENSG00000214359	2.99829	-3.18316	3.17619	-1.00219	0.31625	NA	RPL18P10	processed_pseudogene	ribosomal protein L18 pseudogene 10 [Source:HGNC Symbol;Acc:HGNC:35957]
ENSG00000214360	0.359652	2.22728	8.55266	0.26042	0.79454	NA	EFCAB9	protein_coding	EF-hand calcium binding domain 9 [Source:HGNC Symbol;Acc:HGNC:34530]
ENSG00000214362	1.02183	-3.40974	6.41483	-0.53154	0.595045	NA	RPS3AP36	processed_pseudogene	RPS3A pseudogene 36 [Source:HGNC Symbol;Acc:HGNC:35596]
ENSG00000214366	0.260044	2.38828	8.59898	0.277739	0.781212	NA	EIF4EP5	processed_pseudogene	eukaryotic translation initiation factor 4E pseudogene 5 [Source:HGNC Symbol;Acc:HGNC:51463]
ENSG00000214367	1447.93	-0.112555	0.229676	-0.490062	0.62409	0.886719	HAUS3	protein_coding	HAUS augmin like complex subunit 3 [Source:HGNC Symbol;Acc:HGNC:28719]
ENSG00000214369	1.48164	1.33881	5.33959	0.250732	0.802021	NA	CYB5AP2	processed_pseudogene	cytochrome b5 type A pseudogene 2 [Source:HGNC Symbol;Acc:HGNC:2573]
ENSG00000214374	0	NA	NA	NA	NA	NA	RPLP2P1	processed_pseudogene	ribosomal protein lateral stalk subunit P2 pseudogene 1 [Source:HGNC Symbol;Acc:HGNC:18724]
ENSG00000214376	0.134086	2.40806	8.59804	0.280071	0.779423	NA	VSTM5	protein_coding	V-set and transmembrane domain containing 5 [Source:HGNC Symbol;Acc:HGNC:34443]
ENSG00000214380	0	NA	NA	NA	NA	NA	NFYBP1	processed_pseudogene	NFYB pseudogene 1 [Source:HGNC Symbol;Acc:HGNC:54604]
ENSG00000214381	0.603388	4.56098	8.54783	0.533583	0.59363	NA	LINC00488	lncRNA	long intergenic non-protein coding RNA 488 [Source:HGNC Symbol;Acc:HGNC:32675]
ENSG00000214389	7.12054	2.22049	2.1698	1.02336	0.306138	NA	RPS3AP26	processed_pseudogene	RPS3A pseudogene 26 [Source:HGNC Symbol;Acc:HGNC:36513]
ENSG00000214391	33.8104	-1.1838	0.946057	-1.2513	0.210827	0.606209	TUBAP2	processed_pseudogene	tubulin alpha pseudogene 2 [Source:HGNC Symbol;Acc:HGNC:14531]
ENSG00000214401	177.32	0.444815	0.446978	0.995159	0.319659	0.710946	KANSL1-AS1	lncRNA	KANSL1 antisense RNA 1 [Source:HGNC Symbol;Acc:HGNC:43740]
ENSG00000214402	7.11433	0.00699528	3.76376	0.00185859	0.998517	NA	LCNL1	protein_coding	lipocalin like 1 [Source:HGNC Symbol;Acc:HGNC:34436]
ENSG00000214405	0	NA	NA	NA	NA	NA	RAP1BP2	processed_pseudogene	RAP1B pseudogene 2 [Source:HGNC Symbol;Acc:HGNC:49781]
ENSG00000214407	0.62053	-7.10492	8.4721	-0.838626	0.401679	NA	LINC02085	lncRNA	long intergenic non-protein coding RNA 2085 [Source:HGNC Symbol;Acc:HGNC:27190]
ENSG00000214413	777.355	-0.682125	0.334634	-2.03842	0.0415081	0.283471	BBIP1	protein_coding	BBSome interacting protein 1 [Source:HGNC Symbol;Acc:HGNC:28093]
ENSG00000214414	0	NA	NA	NA	NA	NA	TRIM77	protein_coding	tripartite motif containing 77 [Source:HGNC Symbol;Acc:HGNC:34228]
ENSG00000214415	0.574945	3.43263	8.42815	0.407282	0.683801	NA	GNAT3	protein_coding	G protein subunit alpha transducin 3 [Source:HGNC Symbol;Acc:HGNC:22800]
ENSG00000214417	0.190164	3.14856	8.63037	0.364823	0.715244	NA	KRT18P13	processed_pseudogene	keratin 18 pseudogene 13 [Source:HGNC Symbol;Acc:HGNC:6432]
ENSG00000214424	0	NA	NA	NA	NA	NA	FAM149B1P1	processed_pseudogene	family with sequence similarity 149 member B1 pseudogene 1 [Source:HGNC Symbol;Acc:HGNC:31735]
ENSG00000214425	89.6097	-0.814248	0.848909	-0.95917	0.337473	0.72645	LRRC37A4P	transcribed_unprocessed_pseudogene	leucine rich repeat containing 37 member A4, pseudogene [Source:HGNC Symbol;Acc:HGNC:25479]
ENSG00000214428	0	NA	NA	NA	NA	NA	NPM1P10	processed_pseudogene	nucleophosmin 1 pseudogene 10 [Source:HGNC Symbol;Acc:HGNC:7912]
ENSG00000214429	0.536344	4.39176	8.54965	0.513677	0.607478	NA	CYCSP6	processed_pseudogene	CYCS pseudogene 6 [Source:HGNC Symbol;Acc:HGNC:24421]
ENSG00000214432	14.2998	-1.58108	2.29455	-0.689057	0.490787	NA	VPS33B-DT	lncRNA	VPS33B divergent transcript [Source:HGNC Symbol;Acc:HGNC:51413]
ENSG00000214433	0.917486	-1.24613	8.52071	-0.146248	0.883726	NA	GOLGA2P8	transcribed_unprocessed_pseudogene	GOLGA2 pseudogene 8 [Source:HGNC Symbol;Acc:HGNC:49922]
ENSG00000214434	0.335215	3.7173	8.55944	0.434292	0.664076	NA	NIFKP1	processed_pseudogene	nucleolar protein interacting with the FHA domain of MKI67 pseudogene 1 [Source:HGNC Symbol;Acc:HGNC:44949]
ENSG00000214435	471.87	0.184394	0.311859	0.591274	0.554337	0.85896	AS3MT	protein_coding	arsenite methyltransferase [Source:HGNC Symbol;Acc:HGNC:17452]
ENSG00000214439	80.1183	-0.875925	0.814399	-1.07555	0.282129	0.677458	FAM185BP	transcribed_unprocessed_pseudogene	family with sequence similarity 185 member B, pseudogene [Source:HGNC Symbol;Acc:HGNC:21813]
ENSG00000214447	55.5834	0.12705	0.943773	0.13462	0.892913	0.972668	FAM187A	protein_coding	family with sequence similarity 187 member A [Source:HGNC Symbol;Acc:HGNC:35153]
ENSG00000214455	674.279	0.507063	0.362848	1.39745	0.162278	0.538996	RCN1P2	processed_pseudogene	reticulocalbin 1 pseudogene 2 [Source:HGNC Symbol;Acc:HGNC:39204]
ENSG00000214456	2.73657	3.87284	4.38832	0.882535	0.377488	NA	PLIN5	protein_coding	perilipin 5 [Source:HGNC Symbol;Acc:HGNC:33196]
ENSG00000214457	0.0670431	1.47844	8.65202	0.170878	0.86432	NA	RPL7P29	processed_pseudogene	ribosomal protein L7 pseudogene 29 [Source:HGNC Symbol;Acc:HGNC:35700]
ENSG00000214460	0.620143	1.50683	8.6536	0.174128	0.861765	NA	TPT1P6	processed_pseudogene	tumor protein, translationally-controlled 1 pseudogene 6 [Source:HGNC Symbol;Acc:HGNC:49297]
ENSG00000214465	0.802285	1.66506	5.51544	0.30189	0.762736	NA	SMARCE1P6	processed_pseudogene	SWI/SNF related, matrix associated, actin dependent regulator of chromatin, subfamily e, member 1 pseudogene 6 [Source:HGNC Symbol;Acc:HGNC:39737]
ENSG00000214484	0	NA	NA	NA	NA	NA	RPSAP28	processed_pseudogene	ribosomal protein SA pseudogene 28 [Source:HGNC Symbol;Acc:HGNC:35612]
ENSG00000214485	12.5125	2.6999	2.1754	1.2411	0.214568	NA	RPL7P1	processed_pseudogene	ribosomal protein L7 pseudogene 1 [Source:HGNC Symbol;Acc:HGNC:10367]
ENSG00000214487	0.955933	5.00699	8.54482	0.585967	0.557898	NA	OR7E148P	unprocessed_pseudogene	olfactory receptor family 7 subfamily E member 148 pseudogene [Source:HGNC Symbol;Acc:HGNC:19642]
ENSG00000214491	6.4052	2.41696	2.43192	0.993847	0.320297	NA	SEC14L6	protein_coding	SEC14 like lipid binding 6 [Source:HGNC Symbol;Acc:HGNC:40047]
ENSG00000214510	0.365108	-1.47514	8.56962	-0.172136	0.86333	NA	SPINK13	protein_coding	serine peptidase inhibitor Kazal type 13 [Source:HGNC Symbol;Acc:HGNC:27200]
ENSG00000214511	0.351445	-3.7645	8.55678	-0.439943	0.659978	NA	HIGD1C	protein_coding	HIG1 hypoxia inducible domain family member 1C [Source:HGNC Symbol;Acc:HGNC:28044]
ENSG00000214513	1.88468	-0.918237	4.74562	-0.193492	0.846574	NA	NOTO	protein_coding	notochord homeobox [Source:HGNC Symbol;Acc:HGNC:31839]
ENSG00000214514	3.3043	-4.8408	4.04493	-1.19676	0.231402	NA	KRT42P	transcribed_unprocessed_pseudogene	keratin 42 pseudogene [Source:HGNC Symbol;Acc:HGNC:27581]
ENSG00000214517	4878.57	-0.23792	0.177285	-1.34202	0.179591	0.565212	PPME1	protein_coding	protein phosphatase methylesterase 1 [Source:HGNC Symbol;Acc:HGNC:30178]
ENSG00000214518	0.311918	2.59507	8.59019	0.302096	0.762579	NA	KRTAP2-2	protein_coding	keratin associated protein 2-2 [Source:HGNC Symbol;Acc:HGNC:18905]
ENSG00000214525	0.268172	3.39766	8.56593	0.396648	0.691627	NA	AC130709.1	processed_pseudogene	chromosome 15 open reading frame 2 (C15orf2) pseudogene
ENSG00000214526	1.35635	1.63165	8.64308	0.188782	0.850264	NA	AP000343.1	processed_pseudogene	ribosomal protein S10 (RPS10) pseudogene
ENSG00000214530	767.454	0.185985	0.23023	0.807823	0.419192	0.788691	STARD10	protein_coding	StAR related lipid transfer domain containing 10 [Source:HGNC Symbol;Acc:HGNC:10666]
ENSG00000214533	0.433039	3.32745	8.60318	0.38677	0.698927	NA	KRT18P33	processed_pseudogene	keratin 18 pseudogene 33 [Source:HGNC Symbol;Acc:HGNC:33402]
ENSG00000214534	1.81362	0.312394	5.22755	0.0597593	0.952347	NA	ZNF705E	protein_coding	zinc finger protein 705E [Source:HGNC Symbol;Acc:HGNC:33203]
ENSG00000214535	3.40762	0.271102	4.14317	0.0654334	0.947829	NA	RPS15AP1	processed_pseudogene	ribosomal protein S15a pseudogene 1 [Source:HGNC Symbol;Acc:HGNC:16598]
ENSG00000214541	0.174293	-2.46623	8.5906	-0.287085	0.774047	NA	RPS4XP3	processed_pseudogene	ribosomal protein S4X pseudogene 3 [Source:HGNC Symbol;Acc:HGNC:16251]
ENSG00000214544	66.3652	-0.313125	0.876242	-0.35735	0.72083	0.92083	GTF2IRD2P1	transcribed_unprocessed_pseudogene	GTF2I repeat domain containing 2 pseudogene 1 [Source:HGNC Symbol;Acc:HGNC:33127]
ENSG00000214546	0.687301	0.526117	8.54469	0.0615725	0.950903	NA	AC087491.1	lncRNA	novel transcript
ENSG00000214548	5.66009	8.76844	8.31532	1.05449	0.291658	NA	MEG3	lncRNA	maternally expressed 3 [Source:HGNC Symbol;Acc:HGNC:14575]
ENSG00000214549	0.196194	2.92683	8.57864	0.341177	0.73297	NA	SDHCP2	processed_pseudogene	succinate dehydrogenase complex subunit C pseudogene 2 [Source:HGNC Symbol;Acc:HGNC:45177]
ENSG00000214552	0.348019	0.0703006	8.64723	0.00812984	0.993513	NA	COPS8P2	processed_pseudogene	COP9 signalosome subunit 8 pseudogene 2 [Source:HGNC Symbol;Acc:HGNC:45270]
ENSG00000214553	0.713497	1.37191	8.47272	0.161921	0.871368	NA	LRRC37A11P	transcribed_unprocessed_pseudogene	leucine rich repeat containing 37 member A11, pseudogene [Source:HGNC Symbol;Acc:HGNC:43815]
ENSG00000214558	0	NA	NA	NA	NA	NA	AL365217.1	processed_pseudogene	zinc finger CCCH-type containing 11A (ZC3H11A) pseudogene
ENSG00000214559	3.72777	4.80427	3.31172	1.45069	0.146867	NA	AC019077.1	lncRNA	novel transcript
ENSG00000214560	0.239371	-2.08926	8.6091	-0.242681	0.808253	NA	RPL21P41	processed_pseudogene	ribosomal protein L21 pseudogene 41 [Source:HGNC Symbol;Acc:HGNC:36765]
ENSG00000214561	3.70748	-0.0174604	2.70619	-0.00645202	0.994852	NA	RBBP4P4	processed_pseudogene	RBBP4 pseudogene 4 [Source:HGNC Symbol;Acc:HGNC:42371]
ENSG00000214562	13.9316	2.34708	1.9598	1.19761	0.231068	NA	NUTM2D	protein_coding	NUT family member 2D [Source:HGNC Symbol;Acc:HGNC:23447]
ENSG00000214563	0	NA	NA	NA	NA	NA	GAPDHP15	processed_pseudogene	glyceraldehyde-3-phosphate dehydrogenase pseudogene 15 [Source:HGNC Symbol;Acc:HGNC:13950]
ENSG00000214575	213.899	-0.88739	0.951496	-0.932627	0.351013	0.735513	CPEB1	protein_coding	cytoplasmic polyadenylation element binding protein 1 [Source:HGNC Symbol;Acc:HGNC:21744]
ENSG00000214578	3.14206	4.74649	3.74045	1.26896	0.204454	NA	HMGN2P15	processed_pseudogene	high mobility group nucleosomal binding domain 2 pseudogene 15 [Source:HGNC Symbol;Acc:HGNC:39020]
ENSG00000214581	0	NA	NA	NA	NA	NA	ZNF971P	transcribed_processed_pseudogene	zinc finger protein 971, pseudogene [Source:HGNC Symbol;Acc:HGNC:51848]
ENSG00000214584	0.0493234	0.0584354	8.65414	0.0067523	0.994612	NA	PGGT1BP2	processed_pseudogene	protein geranylgeranyltransferase type I subunit beta pseudogene 2 [Source:HGNC Symbol;Acc:HGNC:45112]
ENSG00000214593	0.479187	-6.30929	8.49231	-0.742942	0.457517	NA	AL354710.1	processed_pseudogene	ribosomal protein S10 (RPS10) pseudogene
ENSG00000214595	23.1687	-1.84709	1.45186	-1.27223	0.203292	0.597202	EML6	protein_coding	EMAP like 6 [Source:HGNC Symbol;Acc:HGNC:35412]
ENSG00000214602	0	NA	NA	NA	NA	NA	CTBP2P5	processed_pseudogene	CTBP2 pseudogene 5 [Source:HGNC Symbol;Acc:HGNC:45197]
ENSG00000214604	0.0577233	0.0588281	8.65414	0.00679768	0.994576	NA	NPM1P36	processed_pseudogene	nucleophosmin 1 pseudogene 36 [Source:HGNC Symbol;Acc:HGNC:45215]
ENSG00000214607	0	NA	NA	NA	NA	NA	ADAM24P	unprocessed_pseudogene	ADAM metallopeptidase domain 24, pseudogene [Source:HGNC Symbol;Acc:HGNC:203]
ENSG00000214612	5.18782	2.06706	2.255	0.916655	0.359323	NA	RPS19P1	processed_pseudogene	ribosomal protein S19 pseudogene 1 [Source:HGNC Symbol;Acc:HGNC:16534]
ENSG00000214614	0	NA	NA	NA	NA	NA	AC142086.1	lncRNA	novel transcript
ENSG00000214617	1.05507	1.58668	8.45898	0.187573	0.851211	NA	SLC6A10P	transcribed_unprocessed_pseudogene	solute carrier family 6 member 10, pseudogene [Source:HGNC Symbol;Acc:HGNC:11043]
ENSG00000214626	0	NA	NA	NA	NA	NA	POLR3DP1	processed_pseudogene	RNA polymerase III subunit D pseudogene 1 [Source:HGNC Symbol;Acc:HGNC:45107]
ENSG00000214628	0	NA	NA	NA	NA	NA	NDUFB5P2	processed_pseudogene	NADH:ubiquinone oxidoreductase subunit B5 pseudogene 2 [Source:HGNC Symbol;Acc:HGNC:52268]
ENSG00000214629	2.83245	1.04475	3.22144	0.324311	0.745703	NA	RPSAP6	processed_pseudogene	ribosomal protein SA pseudogene 6 [Source:HGNC Symbol;Acc:HGNC:31458]
ENSG00000214641	0.104878	2.19492	8.60986	0.254931	0.798776	NA	AL445529.1	processed_pseudogene	ribosomal protein S15a (RPS15A) pseudogene
ENSG00000214642	0.402258	3.97876	8.55509	0.465074	0.641878	NA	DEFB113	protein_coding	defensin beta 113 [Source:HGNC Symbol;Acc:HGNC:18094]
ENSG00000214643	0	NA	NA	NA	NA	NA	DEFB133	protein_coding	defensin beta 133 [Source:HGNC Symbol;Acc:HGNC:31331]
ENSG00000214646	0.48457	-2.95991	8.57391	-0.345223	0.729927	NA	COMMD4P1	transcribed_unprocessed_pseudogene	COMM domain containing 4 pseudogene 1 [Source:HGNC Symbol;Acc:HGNC:51909]
ENSG00000214650	1.02341	0.0791407	7.07491	0.0111861	0.991075	NA	AC073592.1	lncRNA	novel transcript
ENSG00000214651	0.696759	-0.335968	8.50096	-0.0395212	0.968475	NA	AL513122.1	processed_pseudogene	ATPase, H+ transporting, lysosomal 56/58kDa, V1 subunit B, isoform 2 (ATP6V1B2) pseudogene
ENSG00000214652	1.12833	5.75716	8.53996	0.674143	0.50022	NA	ZNF727	protein_coding	zinc finger protein 727 [Source:HGNC Symbol;Acc:HGNC:22785]
ENSG00000214653	0.185197	-0.605074	8.60796	-0.0702924	0.943961	NA	HNRNPA3P3	processed_pseudogene	heterogeneous nuclear ribonucleoprotein A3 pseudogene 3 [Source:HGNC Symbol;Acc:HGNC:39772]
ENSG00000214654	75.9367	-0.0599146	0.757709	-0.0790734	0.936974	0.983968	B3GNT10	protein_coding	UDP-GlcNAc:betaGal beta-1,3-N-acetylglucosaminyltransferase 10 (putative) [Source:HGNC Symbol;Acc:HGNC:53652]
ENSG00000214655	793.168	0.623153	0.508202	1.22619	0.220127	0.615479	ZSWIM8	protein_coding	zinc finger SWIM-type containing 8 [Source:HGNC Symbol;Acc:HGNC:23528]
ENSG00000214657	0	NA	NA	NA	NA	NA	RPLP1P5	processed_pseudogene	ribosomal protein lateral stalk subunit P1 pseudogene 5 [Source:HGNC Symbol;Acc:HGNC:35842]
ENSG00000214659	1.01326	1.12206	8.41815	0.133291	0.893963	NA	KRT8P26	processed_pseudogene	keratin 8 pseudogene 26 [Source:HGNC Symbol;Acc:HGNC:33378]
ENSG00000214660	0.0653981	1.46302	8.65049	0.169126	0.865698	NA	SLC29A4P2	unprocessed_pseudogene	solute carrier family 29 member 4 pseudogene 2 [Source:HGNC Symbol;Acc:HGNC:43782]
ENSG00000214668	0	NA	NA	NA	NA	NA	SLC29A4P1	unprocessed_pseudogene	solute carrier family 29 member 4 pseudogene 1 [Source:HGNC Symbol;Acc:HGNC:43783]
ENSG00000214669	0	NA	NA	NA	NA	NA	AL157702.1	processed_pseudogene	novel pseudogene
ENSG00000214671	0	NA	NA	NA	NA	NA	RPL6P12	processed_pseudogene	ribosomal protein L6 pseudogene 12 [Source:HGNC Symbol;Acc:HGNC:35681]
ENSG00000214676	2.00594	2.12055	4.78241	0.443406	0.657472	NA	RPL9P16	processed_pseudogene	ribosomal protein L9 pseudogene 16 [Source:HGNC Symbol;Acc:HGNC:36851]
ENSG00000214681	0	NA	NA	NA	NA	NA	IQCF5	protein_coding	IQ motif containing F5 [Source:HGNC Symbol;Acc:HGNC:35159]
ENSG00000214684	0.0670431	1.47844	8.65202	0.170878	0.86432	NA	ANKRD49P4	processed_pseudogene	ANKRD49 pseudogene 4 [Source:HGNC Symbol;Acc:HGNC:54622]
ENSG00000214686	0	NA	NA	NA	NA	NA	IQCF6	protein_coding	IQ motif containing F6 [Source:HGNC Symbol;Acc:HGNC:35158]
ENSG00000214688	1.08385	1.14243	5.99354	0.19061	0.848832	NA	C10orf105	protein_coding	chromosome 10 open reading frame 105 [Source:HGNC Symbol;Acc:HGNC:20304]
ENSG00000214691	1.03933	7.24779	8.476	0.855096	0.392498	NA	LINC01913	lncRNA	long intergenic non-protein coding RNA 1913 [Source:HGNC Symbol;Acc:HGNC:52732]
ENSG00000214694	20.206	0.0270284	2.46636	0.0109588	0.991256	NA	ARHGEF33	protein_coding	Rho guanine nucleotide exchange factor 33 [Source:HGNC Symbol;Acc:HGNC:37252]
ENSG00000214695	0	NA	NA	NA	NA	NA	NPAP1P2	processed_pseudogene	nuclear pore associated protein 1 pseudogene 2 [Source:HGNC Symbol;Acc:HGNC:45019]
ENSG00000214700	0.478681	-4.25867	8.54981	-0.498102	0.618413	NA	C12orf71	protein_coding	chromosome 12 open reading frame 71 [Source:HGNC Symbol;Acc:HGNC:34452]
ENSG00000214702	0	NA	NA	NA	NA	NA	COMMD4P2	unprocessed_pseudogene	COMM domain containing 4 pseudogene 2 [Source:HGNC Symbol;Acc:HGNC:51910]
ENSG00000214706	2662.75	0.2151	0.171994	1.25062	0.211073	0.606448	IFRD2	protein_coding	interferon related developmental regulator 2 [Source:HGNC Symbol;Acc:HGNC:5457]
ENSG00000214708	19.5138	0.683277	1.26859	0.538612	0.590155	NA	AC116407.1	lncRNA	novel transcript, antisense to RHOT1
ENSG00000214711	2.1402	4.22067	4.04856	1.04251	0.297174	NA	CAPN14	protein_coding	calpain 14 [Source:HGNC Symbol;Acc:HGNC:16664]
ENSG00000214717	2903.65	0.0832232	0.201378	0.413268	0.67941	0.908683	ZBED1	protein_coding	zinc finger BED-type containing 1 [Source:HGNC Symbol;Acc:HGNC:447]
ENSG00000214719	126.635	-0.849984	0.502809	-1.69047	0.0909379	0.418737	AC005562.1	lncRNA	novel transcript
ENSG00000214720	0.307841	3.03584	8.57546	0.354015	0.723328	NA	KRT18P49	processed_pseudogene	keratin 18 pseudogene 49 [Source:HGNC Symbol;Acc:HGNC:33419]
ENSG00000214725	5.64105	-5.47046	3.07273	-1.78032	0.0750231	NA	CDIPTOSP	transcribed_unitary_pseudogene	CDIP transferase opposite strand, pseudogene [Source:HGNC Symbol;Acc:HGNC:48609]
ENSG00000214727	0.233215	-1.04186	8.58567	-0.121349	0.903415	NA	RPL5P35	unprocessed_pseudogene	ribosomal protein L5 pseudogene 35 [Source:HGNC Symbol;Acc:HGNC:36967]
ENSG00000214736	2701.67	0.0795901	0.124029	0.641706	0.521064	0.844095	TOMM6	protein_coding	translocase of outer mitochondrial membrane 6 [Source:HGNC Symbol;Acc:HGNC:34528]
ENSG00000214743	0	NA	NA	NA	NA	NA	MRPS5P3	processed_pseudogene	mitochondrial ribosomal protein S5 pseudogene 3 [Source:HGNC Symbol;Acc:HGNC:29778]
ENSG00000214745	4.94448	-1.40004	4.51705	-0.309944	0.756603	NA	GOT2P6	processed_pseudogene	GOT2 pseudogene 6 [Source:HGNC Symbol;Acc:HGNC:54891]
ENSG00000214748	0.0598351	-1.35723	8.65161	-0.156876	0.875343	NA	AL355309.1	processed_pseudogene	ribosomal protein L28 pseudogene
ENSG00000214753	264.526	0.0628748	0.588693	0.106804	0.914944	0.977958	HNRNPUL2	protein_coding	heterogeneous nuclear ribonucleoprotein U like 2 [Source:HGNC Symbol;Acc:HGNC:25451]
ENSG00000214754	0.117837	2.74441	8.63395	0.317862	0.750589	NA	AC004870.1	processed_pseudogene	splicing factor, arginine/serine-rich 2B (SFRS2B) pseudogene
ENSG00000214756	178.148	-0.169843	0.504793	-0.336461	0.736523	0.926978	CSKMT	protein_coding	citrate synthase lysine methyltransferase [Source:HGNC Symbol;Acc:HGNC:33113]
ENSG00000214759	0	NA	NA	NA	NA	NA	AL355076.1	processed_pseudogene	ribosomal protein L36a (RPL36A) pseudogene
ENSG00000214760	0.982525	-0.100868	6.35941	-0.0158613	0.987345	NA	RPL21P1	processed_pseudogene	ribosomal protein L21 pseudogene 1 [Source:HGNC Symbol;Acc:HGNC:10314]
ENSG00000214761	0.805282	1.1372	7.35776	0.154558	0.87717	NA	HNRNPA1P15	processed_pseudogene	heterogeneous nuclear ribonucleoprotein A1 pseudogene 15 [Source:HGNC Symbol;Acc:HGNC:39133]
ENSG00000214765	740.567	-0.268749	0.244769	-1.09797	0.272218	0.667767	SEPTIN7P2	transcribed_unprocessed_pseudogene	septin 7 pseudogene 2 [Source:HGNC Symbol;Acc:HGNC:32339]
ENSG00000214770	26.1553	-1.13367	1.37335	-0.825475	0.409102	0.780807	AL161756.1	lncRNA	novel transcript
ENSG00000214772	0	NA	NA	NA	NA	NA	AC010168.1	lncRNA	novel transcript
ENSG00000214773	12.5304	-0.189568	1.666	-0.113787	0.909407	NA	AC112512.1	lncRNA	novel transcript, sense intronic SMARCC1
ENSG00000214776	7.32194	3.2084	2.36088	1.35898	0.174152	NA	AC092821.1	transcribed_unprocessed_pseudogene	alpha-2-macroglobulin like 1 pseudogene
ENSG00000214782	0.603388	4.56098	8.54783	0.533583	0.59363	NA	MS4A18	protein_coding	membrane spanning 4-domains A18 [Source:HGNC Symbol;Acc:HGNC:37636]
ENSG00000214783	103.853	-0.964747	0.806398	-1.19637	0.231554	0.627596	POLR2J4	lncRNA	RNA polymerase II subunit J4, pseudogene [Source:HGNC Symbol;Acc:HGNC:28195]
ENSG00000214784	5.46504	-3.33198	2.00398	-1.66268	0.0963761	NA	RPS3AP21	processed_pseudogene	RPS3A pseudogene 21 [Source:HGNC Symbol;Acc:HGNC:36841]
ENSG00000214787	13.3024	3.1508	1.72217	1.82955	0.0673166	NA	MS4A4E	protein_coding	membrane spanning 4-domains A4E [Source:HGNC Symbol;Acc:HGNC:14284]
ENSG00000214788	0	NA	NA	NA	NA	NA	AP000790.1	lncRNA	novel transcript
ENSG00000214794	0.394665	3.91247	8.5561	0.457272	0.647476	NA	KRT18P42	processed_pseudogene	keratin 18 pseudogene 42 [Source:HGNC Symbol;Acc:HGNC:33412]
ENSG00000214796	14.9953	0.826168	1.62698	0.507793	0.611599	NA	TUBA5P	transcribed_unprocessed_pseudogene	tubulin alpha 5, pseudogene [Source:HGNC Symbol;Acc:HGNC:54799]
ENSG00000214797	0.268172	3.39766	8.56593	0.396648	0.691627	NA	AP002358.1	lncRNA	novel transcript
ENSG00000214803	1.07742	-0.133677	7.06534	-0.0189201	0.984905	NA	AC090921.1	lncRNA	novel transcript
ENSG00000214807	0.907276	0.965409	7.30775	0.132107	0.894899	NA	NPM1P31	processed_pseudogene	nucleophosmin 1 pseudogene 31 [Source:HGNC Symbol;Acc:HGNC:45210]
ENSG00000214810	0.184187	0.0587937	8.65414	0.0067937	0.994579	NA	CYCSP55	processed_pseudogene	CYCS pseudogene 55 [Source:HGNC Symbol;Acc:HGNC:21252]
ENSG00000214812	0.0783899	0.0587048	8.65414	0.00678343	0.994588	NA	AL137792.1	processed_pseudogene	novel ADP-ribosylation factor family domain containing pseudogene
ENSG00000214814	2.53444	-2.63343	3.9368	-0.668928	0.503542	NA	FER1L6	protein_coding	fer-1 like family member 6 [Source:HGNC Symbol;Acc:HGNC:28065]
ENSG00000214815	0.0611801	-1.29714	8.64549	-0.150037	0.880736	NA	IMPDH1P3	processed_pseudogene	inosine monophosphate dehydrogenase 1 pseudogene 3 [Source:HGNC Symbol;Acc:HGNC:33958]
ENSG00000214819	0	NA	NA	NA	NA	NA	CDRT15L2	protein_coding	CMT1A duplicated region transcript 15 like 2 [Source:HGNC Symbol;Acc:HGNC:34075]
ENSG00000214820	4.04387	0.135636	2.82096	0.0480817	0.961651	NA	MPRIPP1	processed_pseudogene	myosin phosphatase Rho interacting protein pseudogene 1 [Source:HGNC Symbol;Acc:HGNC:44594]
ENSG00000214821	1.16707	-3.20068	4.22863	-0.756908	0.449105	NA	HMGB1P4	processed_pseudogene	high mobility group box 1 pseudogene 4 [Source:HGNC Symbol;Acc:HGNC:4996]
ENSG00000214822	0	NA	NA	NA	NA	NA	KRT16P3	transcribed_unprocessed_pseudogene	keratin 16 pseudogene 3 [Source:HGNC Symbol;Acc:HGNC:37808]
ENSG00000214823	0	NA	NA	NA	NA	NA	NXT1P1	processed_pseudogene	nuclear transport factor 2 like export factor 1 pseudogene 1 [Source:HGNC Symbol;Acc:HGNC:39708]
ENSG00000214825	0.0598351	-1.35723	8.65161	-0.156876	0.875343	NA	EI24P3	processed_pseudogene	EI24 pseudogene 3 [Source:HGNC Symbol;Acc:HGNC:44588]
ENSG00000214826	36.4158	-1.24441	1.11489	-1.11618	0.264347	0.660952	DDX12P	unprocessed_pseudogene	DEAD/H-box helicase 12, pseudogene [Source:HGNC Symbol;Acc:HGNC:2737]
ENSG00000214827	51.7839	1.4543	0.887984	1.63776	0.101472	0.437458	MTCP1	protein_coding	mature T cell proliferation 1 [Source:HGNC Symbol;Acc:HGNC:7423]
ENSG00000214832	8.43299	1.77737	1.66973	1.06447	0.287118	NA	UPF3AP2	transcribed_processed_pseudogene	UPF3A pseudogene 2 [Source:HGNC Symbol;Acc:HGNC:30567]
ENSG00000214835	0.458007	3.94361	8.55565	0.460936	0.644845	NA	RPL23AP6	processed_pseudogene	ribosomal protein L23a pseudogene 6 [Source:HGNC Symbol;Acc:HGNC:16555]
ENSG00000214837	10.8059	3.45407	1.89686	1.82094	0.0686156	NA	LINC01347	transcribed_unprocessed_pseudogene	long intergenic non-protein coding RNA 1347 [Source:HGNC Symbol;Acc:HGNC:50566]
ENSG00000214842	3.87381	2.30922	3.93804	0.586389	0.557614	NA	RAD51AP2	protein_coding	RAD51 associated protein 2 [Source:HGNC Symbol;Acc:HGNC:34417]
ENSG00000214843	0	NA	NA	NA	NA	NA	ZFYVE9P2	processed_pseudogene	zinc finger FYVE-type containing 9 pseudogene 2 [Source:HGNC Symbol;Acc:HGNC:39046]
ENSG00000214846	0.219963	0.058725	8.65414	0.00678576	0.994586	NA	AC114744.1	processed_pseudogene	ribosomal protein L10a (RPL10A) pseudogene
ENSG00000214851	5.64748	0.281377	3.1357	0.0897334	0.928499	NA	LINC00612	lncRNA	long intergenic non-protein coding RNA 612 [Source:HGNC Symbol;Acc:HGNC:28621]
ENSG00000214853	0.388902	1.34322	8.63684	0.155522	0.87641	NA	PPIAP79	processed_pseudogene	peptidylprolyl isomerase A pseudogene 79 [Source:HGNC Symbol;Acc:HGNC:53703]
ENSG00000214855	1.19608	-4.765	8.51706	-0.559465	0.575844	NA	APOC1P1	transcribed_unprocessed_pseudogene	apolipoprotein C1 pseudogene 1 [Source:HGNC Symbol;Acc:HGNC:608]
ENSG00000214856	0.536344	4.39176	8.54965	0.513677	0.607478	NA	KRT16P1	transcribed_unprocessed_pseudogene	keratin 16 pseudogene 1 [Source:HGNC Symbol;Acc:HGNC:6420]
ENSG00000214857	0	NA	NA	NA	NA	NA	SEM1P1	processed_pseudogene	SEM1 pseudogene 1 [Source:HGNC Symbol;Acc:HGNC:24454]
ENSG00000214860	0	NA	NA	NA	NA	NA	EVPLL	protein_coding	envoplakin like [Source:HGNC Symbol;Acc:HGNC:35236]
ENSG00000214866	2.11968	0.669287	4.89437	0.136746	0.891231	NA	DCDC2C	protein_coding	doublecortin domain containing 2C [Source:HGNC Symbol;Acc:HGNC:32696]
ENSG00000214867	1.71084	-0.0405453	4.11469	-0.00985378	0.992138	NA	SRSF9P1	processed_pseudogene	serine and arginine rich splicing factor 9 pseudogene 1 [Source:HGNC Symbol;Acc:HGNC:10792]
ENSG00000214869	0.199136	1.36129	8.63935	0.157568	0.874797	NA	TPM3P4	processed_pseudogene	tropomyosin 3 pseudogene 4 [Source:HGNC Symbol;Acc:HGNC:39167]
ENSG00000214870	2.36516	1.46915	5.57569	0.263492	0.792172	NA	AC004540.1	lncRNA	novel transcript
ENSG00000214872	0.528328	3.89073	8.58874	0.453004	0.650546	NA	SMTNL1	protein_coding	smoothelin like 1 [Source:HGNC Symbol;Acc:HGNC:32394]
ENSG00000214875	0.424382	5.98576	8.50104	0.704121	0.481357	NA	MED28P1	processed_pseudogene	mediator complex subunit 28 pseudogene 1 [Source:HGNC Symbol;Acc:HGNC:45078]
ENSG00000214878	0	NA	NA	NA	NA	NA	RPL5P31	processed_pseudogene	ribosomal protein L5 pseudogene 31 [Source:HGNC Symbol;Acc:HGNC:42036]
ENSG00000214880	0	NA	NA	NA	NA	NA	OR7E5P	unprocessed_pseudogene	olfactory receptor family 7 subfamily E member 5 pseudogene [Source:HGNC Symbol;Acc:HGNC:8435]
ENSG00000214881	0	NA	NA	NA	NA	NA	TMEM14DP	processed_pseudogene	transmembrane protein 14D, pseudogene [Source:HGNC Symbol;Acc:HGNC:15660]
ENSG00000214883	0.135759	2.25254	8.60629	0.261731	0.793529	NA	AC024405.1	unprocessed_pseudogene	DEAH (Asp-Glu-Ala-His) box polypeptide 9 (DHX9) pseudogene
ENSG00000214886	0	NA	NA	NA	NA	NA	FAM177A1P1	processed_pseudogene	family with sequence similarity 177 member A1 pseudogene 1 [Source:HGNC Symbol;Acc:HGNC:34441]
ENSG00000214888	0.292766	3.00038	8.57851	0.349755	0.726523	NA	AL772337.1	transcribed_unprocessed_pseudogene	nuclear pore associated protein 1 (NPAP1) pseudogene
ENSG00000214889	0	NA	NA	NA	NA	NA	RPS9P1	processed_pseudogene	ribosomal protein S9 pseudogene 1 [Source:HGNC Symbol;Acc:HGNC:10443]
ENSG00000214890	0	NA	NA	NA	NA	NA	AC020937.1	processed_pseudogene	Impact homolog (mouse) (IMPACT) pseudogene
ENSG00000214891	0	NA	NA	NA	NA	NA	TRIM64C	protein_coding	tripartite motif containing 64C [Source:HGNC Symbol;Acc:HGNC:37148]
ENSG00000214892	0.402122	3.80196	8.55914	0.444199	0.656898	NA	USP8P1	processed_pseudogene	USP8 pseudogene 1 [Source:HGNC Symbol;Acc:HGNC:13987]
ENSG00000214894	23.644	-0.508911	1.72517	-0.294991	0.768001	0.936947	LINC00243	lncRNA	long intergenic non-protein coding RNA 243 [Source:HGNC Symbol;Acc:HGNC:30956]
ENSG00000214896	0.126794	1.41976	8.64605	0.164209	0.869566	NA	RPSAP55	processed_pseudogene	ribosomal protein SA pseudogene 55 [Source:HGNC Symbol;Acc:HGNC:36921]
ENSG00000214897	0.0670431	1.47844	8.65202	0.170878	0.86432	NA	PNMA6E	protein_coding	PNMA family member 6E [Source:HGNC Symbol;Acc:HGNC:50767]
ENSG00000214900	35.5763	-0.750392	1.58011	-0.474898	0.63486	0.892557	LINC01588	lncRNA	long intergenic non-protein coding RNA 1588 [Source:HGNC Symbol;Acc:HGNC:27503]
ENSG00000214903	0	NA	NA	NA	NA	NA	RPS15AP3	processed_pseudogene	ribosomal protein S15a pseudogene 3 [Source:HGNC Symbol;Acc:HGNC:19674]
ENSG00000214904	0.734144	4.96446	8.54455	0.581009	0.561234	NA	DUTP8	processed_pseudogene	deoxyuridine triphosphatase pseudogene 8 [Source:HGNC Symbol;Acc:HGNC:39521]
ENSG00000214908	0.496175	3.694	8.53935	0.432586	0.665315	NA	AL353678.1	processed_pseudogene	ribosomal protein S6 (RPS6) pseudogene
ENSG00000214914	0.493839	-1.45338	8.54095	-0.170166	0.864879	NA	RPL23AP3	processed_pseudogene	ribosomal protein L23a pseudogene 3 [Source:HGNC Symbol;Acc:HGNC:10320]
ENSG00000214915	0	NA	NA	NA	NA	NA	BX546450.1	lncRNA	novel transcript
ENSG00000214917	0.229902	0.0582692	8.65414	0.00673309	0.994628	NA	AC011825.1	processed_pseudogene	ribosomal protein S15a (RPS15A) pseudogene
ENSG00000214919	1.15373	-2.12481	8.52902	-0.249127	0.803263	NA	AC104472.1	lncRNA	novel transcript, sense intronic to PLCH1
ENSG00000214922	96.7279	0.573081	0.972686	0.589174	0.555745	0.859202	HLA-F-AS1	lncRNA	HLA-F antisense RNA 1 [Source:HGNC Symbol;Acc:HGNC:26645]
ENSG00000214925	0.667339	-2.66599	8.63826	-0.308626	0.757606	NA	RPL36AP52	processed_pseudogene	RPL36A pseudogene 52 [Source:HGNC Symbol;Acc:HGNC:55144]
ENSG00000214929	0.134086	2.40806	8.59804	0.280071	0.779423	NA	SPATA31D1	protein_coding	SPATA31 subfamily D member 1 [Source:HGNC Symbol;Acc:HGNC:37283]
ENSG00000214930	0	NA	NA	NA	NA	NA	KRT8P6	processed_pseudogene	keratin 8 pseudogene 6 [Source:HGNC Symbol;Acc:HGNC:33360]
ENSG00000214940	2.83453	2.40885	6.33293	0.380369	0.703671	NA	NPIPA8	protein_coding	nuclear pore complex interacting protein family member A8 [Source:HGNC Symbol;Acc:HGNC:41983]
ENSG00000214941	772.349	0.0386255	0.200669	0.192483	0.847364	0.958736	ZSWIM7	protein_coding	zinc finger SWIM-type containing 7 [Source:HGNC Symbol;Acc:HGNC:26993]
ENSG00000214942	0.603388	4.56098	8.54783	0.533583	0.59363	NA	AC113167.1	lncRNA	novel transcript
ENSG00000214943	0.0670431	1.47844	8.65202	0.170878	0.86432	NA	GPR33	protein_coding	G protein-coupled receptor 33 [Source:HGNC Symbol;Acc:HGNC:4489]
ENSG00000214944	689.522	0.733202	0.559371	1.31076	0.189939	0.58119	ARHGEF28	protein_coding	Rho guanine nucleotide exchange factor 28 [Source:HGNC Symbol;Acc:HGNC:30322]
ENSG00000214946	4.55963	1.25977	4.48778	0.280711	0.778932	NA	TBC1D26	protein_coding	TBC1 domain family member 26 [Source:HGNC Symbol;Acc:HGNC:28745]
ENSG00000214954	51.3992	-2.39349	0.935346	-2.55894	0.0104993	0.129417	LRRC69	protein_coding	leucine rich repeat containing 69 [Source:HGNC Symbol;Acc:HGNC:34303]
ENSG00000214955	3.61899	-1.85216	3.28083	-0.564542	0.572386	NA	AP000317.1	lncRNA	novel transcript
ENSG00000214960	257.231	-0.537049	0.408911	-1.31336	0.18906	0.580601	CRPPA	protein_coding	CDP-L-ribitol pyrophosphorylase A [Source:HGNC Symbol;Acc:HGNC:37276]
ENSG00000214961	0.469301	4.19999	8.55199	0.491113	0.623346	NA	NT5DC1P2	processed_pseudogene	NT5DC1 pseudogene 2 [Source:HGNC Symbol;Acc:HGNC:55019]
ENSG00000214967	30.2422	1.641	2.13713	0.767848	0.442577	0.802031	NPIPA7	protein_coding	nuclear pore complex interacting protein family member A7 [Source:HGNC Symbol;Acc:HGNC:41982]
ENSG00000214970	0.338561	4.40756	8.56771	0.514438	0.606946	NA	AC005323.1	lncRNA	novel transcript, antisense to MYH2, MYH8, MYH1 and MYH2
ENSG00000214973	0.564976	5.42436	8.54343	0.634916	0.525483	NA	CHCHD3P3	processed_pseudogene	coiled-coil-helix-coiled-coil-helix domain containing 3 pseudogene 3 [Source:HGNC Symbol;Acc:HGNC:44699]
ENSG00000214975	4.27052	2.5528	2.37634	1.07426	0.282707	NA	PPIAP29	processed_pseudogene	peptidylprolyl isomerase A pseudogene 29 [Source:HGNC Symbol;Acc:HGNC:43021]
ENSG00000214976	0	NA	NA	NA	NA	NA	VDAC2P1	processed_pseudogene	VDAC2 pseudogene 1 [Source:HGNC Symbol;Acc:HGNC:12673]
ENSG00000214978	0.0670431	1.47844	8.65202	0.170878	0.86432	NA	GSG1L2	protein_coding	GSG1 like 2 [Source:HGNC Symbol;Acc:HGNC:51826]
ENSG00000214980	0	NA	NA	NA	NA	NA	AC025538.1	processed_pseudogene	pleiomorphic adenoma gene-like 2 (PLAGL2) pseudogene
ENSG00000214988	0.725328	-1.27501	8.49785	-0.150039	0.880734	NA	RPL7AP26	processed_pseudogene	ribosomal protein L7a pseudogene 26 [Source:HGNC Symbol;Acc:HGNC:36815]
ENSG00000214992	0.199484	4.07751	8.58642	0.474879	0.634874	NA	AKAP17BP	unprocessed_pseudogene	A-kinase anchoring protein 17B, pseudogene [Source:HGNC Symbol;Acc:HGNC:38514]
ENSG00000214998	0.90018	1.49807	8.65392	0.173109	0.862566	NA	CCNB2P1	processed_pseudogene	cyclin B2 pseudogene 1 [Source:HGNC Symbol;Acc:HGNC:50850]
ENSG00000214999	0.194688	-2.51906	8.58868	-0.2933	0.769292	NA	AC129492.1	lncRNA	novel transcript, antisense to ALOX12B
ENSG00000215000	0	NA	NA	NA	NA	NA	GAPDHP77	processed_pseudogene	GAPDH pseudogene 77 [Source:HGNC Symbol;Acc:HGNC:55049]
ENSG00000215002	0.142032	1.53245	8.65126	0.177136	0.859402	NA	RPL23AP59	processed_pseudogene	ribosomal protein L23a pseudogene 59 [Source:HGNC Symbol;Acc:HGNC:36920]
ENSG00000215003	0.810005	1.51069	8.6533	0.17458	0.86141	NA	RPL15P20	processed_pseudogene	ribosomal protein L15 pseudogene 20 [Source:HGNC Symbol;Acc:HGNC:36130]
ENSG00000215004	0.617414	1.18347	7.22263	0.163855	0.869845	NA	MESTP4	processed_pseudogene	mesoderm specific transcript pseudogene 4 [Source:HGNC Symbol;Acc:HGNC:38554]
ENSG00000215005	0.655069	1.70536	8.61469	0.19796	0.843077	NA	HSPD1P7	processed_pseudogene	heat shock protein family D (Hsp60) member 1 pseudogene 7 [Source:HGNC Symbol;Acc:HGNC:5268]
ENSG00000215006	0.413442	1.72378	8.54417	0.20175	0.840112	NA	CHCHD2P2	processed_pseudogene	coiled-coil-helix-coiled-coil-helix domain containing 2 pseudogene 2 [Source:HGNC Symbol;Acc:HGNC:39586]
ENSG00000215007	12.4883	-0.518142	1.46552	-0.353554	0.723673	NA	DNAJA1P3	processed_pseudogene	DnaJ heat shock protein family (Hsp40) member A1 pseudogene 3 [Source:HGNC Symbol;Acc:HGNC:39339]
ENSG00000215009	0.462093	2.63733	8.54465	0.308653	0.757586	NA	ACSM4	protein_coding	acyl-CoA synthetase medium chain family member 4 [Source:HGNC Symbol;Acc:HGNC:32016]
ENSG00000215012	1126.18	0.0627586	0.325331	0.192907	0.847032	0.958736	RTL10	protein_coding	retrotransposon Gag like 10 [Source:HGNC Symbol;Acc:HGNC:26112]
ENSG00000215014	52.8793	-0.147311	1.01539	-0.145079	0.884649	0.970001	AL645728.1	lncRNA	novel transcript
ENSG00000215016	1.26485	6.66355	8.48922	0.784943	0.432487	NA	RPL24P7	processed_pseudogene	RPL24 pseudogene 7 [Source:HGNC Symbol;Acc:HGNC:36862]
ENSG00000215018	2.66752	-2.18796	3.65669	-0.598344	0.54961	NA	COL28A1	protein_coding	collagen type XXVIII alpha 1 chain [Source:HGNC Symbol;Acc:HGNC:22442]
ENSG00000215021	5580.56	0.125104	0.127021	0.984904	0.324671	0.714577	PHB2	protein_coding	prohibitin 2 [Source:HGNC Symbol;Acc:HGNC:30306]
ENSG00000215022	18.7797	-2.01122	1.84592	-1.08955	0.275913	NA	AL008729.1	lncRNA	novel transcript, antisense to PHACTR1
ENSG00000215023	0.270585	-1.8913	8.62182	-0.219362	0.826368	NA	AC131097.1	lncRNA	novel transcript
ENSG00000215029	0.134086	2.40806	8.59804	0.280071	0.779423	NA	TCP11X2	protein_coding	t-complex 11 family, X-linked 2 [Source:HGNC Symbol;Acc:HGNC:48335]
ENSG00000215030	877.743	-0.0895773	0.262178	-0.341666	0.732602	0.925352	RPL13P12	processed_pseudogene	ribosomal protein L13 pseudogene 12 [Source:HGNC Symbol;Acc:HGNC:35701]
ENSG00000215032	30.6301	0.810068	1.17609	0.688781	0.490961	0.831544	GNL3LP1	processed_pseudogene	G protein nucleolar 3 like pseudogene 1 [Source:HGNC Symbol;Acc:HGNC:25733]
ENSG00000215034	0.417096	2.24888	8.60656	0.261298	0.793862	NA	DSTNP4	processed_pseudogene	DSTN pseudogene 4 [Source:HGNC Symbol;Acc:HGNC:44548]
ENSG00000215035	0.618849	-2.68861	8.56926	-0.31375	0.753711	NA	FDPSP5	processed_pseudogene	farnesyl diphosphate synthase pseudogene 5 [Source:HGNC Symbol;Acc:HGNC:3636]
ENSG00000215037	0	NA	NA	NA	NA	NA	VENTXP2	processed_pseudogene	VENT homeobox pseudogene 2 [Source:HGNC Symbol;Acc:HGNC:30901]
ENSG00000215039	416.296	-0.234544	0.311074	-0.753979	0.450862	0.808439	CD27-AS1	lncRNA	CD27 antisense RNA 1 [Source:HGNC Symbol;Acc:HGNC:43896]
ENSG00000215041	110.471	-0.473432	0.682263	-0.693914	0.487736	0.828977	NEURL4	protein_coding	neuralized E3 ubiquitin protein ligase 4 [Source:HGNC Symbol;Acc:HGNC:34410]
ENSG00000215043	0.327622	3.59126	8.56181	0.419451	0.674887	NA	GLULP6	processed_pseudogene	glutamate-ammonia ligase pseudogene 6 [Source:HGNC Symbol;Acc:HGNC:37990]
ENSG00000215045	0.201129	2.98626	8.57669	0.348183	0.727703	NA	GRID2IP	protein_coding	Grid2 interacting protein [Source:HGNC Symbol;Acc:HGNC:18464]
ENSG00000215049	0.613022	-3.30533	8.50193	-0.388774	0.697443	NA	PRDX2P1	processed_pseudogene	peroxiredoxin 2 pseudogene 1 [Source:HGNC Symbol;Acc:HGNC:30020]
ENSG00000215054	0.0524389	1.42325	8.64646	0.164605	0.869255	NA	HNRNPCP10	processed_pseudogene	heterogeneous nuclear ribonucleoprotein C pseudogene 10 [Source:HGNC Symbol;Acc:HGNC:48821]
ENSG00000215057	1.56841	0.515623	5.00426	0.103037	0.917934	NA	PKMP5	processed_pseudogene	pyruvate kinase M1/2 pseudogene 5 [Source:HGNC Symbol;Acc:HGNC:44247]
ENSG00000215063	0.376961	1.76309	8.56852	0.205764	0.836975	NA	RPL21P2	processed_pseudogene	ribosomal protein L21 pseudogene 2 [Source:HGNC Symbol;Acc:HGNC:16539]
ENSG00000215065	0.241148	0.111829	8.6443	0.0129368	0.989678	NA	DUSP8P1	processed_pseudogene	dual specificity phosphatase 8 pseudogene 1 [Source:HGNC Symbol;Acc:HGNC:3075]
ENSG00000215067	350.367	-0.551801	0.355644	-1.55156	0.120768	0.472887	ALOX12-AS1	lncRNA	ALOX12 antisense RNA 1 [Source:HGNC Symbol;Acc:HGNC:51342]
ENSG00000215068	709.067	0.150995	0.259229	0.582477	0.560246	0.860251	AC025171.2	lncRNA	novel transcript, antisense to ANXA2R
ENSG00000215070	0.121666	1.43268	8.64747	0.165676	0.868412	NA	XRCC6P5	processed_pseudogene	X-ray repair cross complementing 6 pseudogene 5 [Source:HGNC Symbol;Acc:HGNC:45187]
ENSG00000215085	0.17835	0.0582871	8.65414	0.00673516	0.994626	NA	GTF3C6P1	processed_pseudogene	GTF3C6 pseudogene 1 [Source:HGNC Symbol;Acc:HGNC:55023]
ENSG00000215086	0.845279	-0.497216	6.50687	-0.0764139	0.93909	NA	NPM1P24	processed_pseudogene	nucleophosmin 1 pseudogene 24 [Source:HGNC Symbol;Acc:HGNC:45097]
ENSG00000215088	0.504466	1.71215	8.63727	0.198228	0.842867	NA	RPS5P3	processed_pseudogene	RPS5 pseudogene 3 [Source:HGNC Symbol;Acc:HGNC:10427]
ENSG00000215089	1.22582	-3.65668	7.53018	-0.485604	0.627248	NA	KRT18P11	processed_pseudogene	keratin 18 pseudogene 11 [Source:HGNC Symbol;Acc:HGNC:6431]
ENSG00000215093	5.41627	1.74782	2.15541	0.810897	0.417425	NA	EEF1A1P29	processed_pseudogene	eukaryotic translation elongation factor 1 alpha 1 pseudogene 29 [Source:HGNC Symbol;Acc:HGNC:37904]
ENSG00000215094	0	NA	NA	NA	NA	NA	AL583835.1	processed_pseudogene	pseudogene similar to small nuclear RNA activating complex, polypeptide 1, 43kD SNAPC1
ENSG00000215096	0.440583	0.059054	8.65414	0.00682379	0.994555	NA	IFITM8P	processed_pseudogene	interferon induced transmembrane protein 8 pseudogene [Source:HGNC Symbol;Acc:HGNC:32202]
ENSG00000215097	1.11884	4.88022	6.86043	0.711358	0.476862	NA	AL731733.1	processed_pseudogene	dual specificity phosphatase 8 pseudogene 2
ENSG00000215102	1.06985	-1.53245	6.30462	-0.243068	0.807953	NA	TERF1P4	processed_pseudogene	TERF1 pseudogene 4 [Source:HGNC Symbol;Acc:HGNC:38500]
ENSG00000215105	600.302	0.0442697	0.338943	0.130611	0.896083	0.973899	TTC3P1	processed_pseudogene	tetratricopeptide repeat domain 3 pseudogene 1 [Source:HGNC Symbol;Acc:HGNC:23318]
ENSG00000215110	0.134086	2.40806	8.59804	0.280071	0.779423	NA	UGT2B25P	processed_pseudogene	UDP glucuronosyltransferase family 2 member B25, pseudogene [Source:HGNC Symbol;Acc:HGNC:12549]
ENSG00000215112	0.402258	3.97876	8.55509	0.465074	0.641878	NA	FAM74A1	lncRNA	family with sequence similarity 74 member A1 [Source:HGNC Symbol;Acc:HGNC:32029]
ENSG00000215114	1496.66	0.203993	0.226265	0.901566	0.367287	0.74764	UBXN2B	protein_coding	UBX domain protein 2B [Source:HGNC Symbol;Acc:HGNC:27035]
ENSG00000215115	0	NA	NA	NA	NA	NA	CXorf49	protein_coding	chromosome X open reading frame 49 [Source:HGNC Symbol;Acc:HGNC:30891]
ENSG00000215117	0.469301	4.19999	8.55199	0.491113	0.623346	NA	LINC00588	lncRNA	long intergenic non-protein coding RNA 588 [Source:HGNC Symbol;Acc:HGNC:24494]
ENSG00000215120	0	NA	NA	NA	NA	NA	SOCS6P1	processed_pseudogene	SOCS6 pseudogene 1 [Source:HGNC Symbol;Acc:HGNC:54990]
ENSG00000215124	0.0653981	1.46302	8.65049	0.169126	0.865698	NA	AMD1P4	processed_pseudogene	adenosylmethionine decarboxylase 1 pseudogene 4 [Source:HGNC Symbol;Acc:HGNC:51609]
ENSG00000215126	465.607	0.313226	0.40776	0.768163	0.442391	0.80197	CBWD6	protein_coding	COBW domain containing 6 [Source:HGNC Symbol;Acc:HGNC:31978]
ENSG00000215127	1.22734	4.14726	8.53631	0.485837	0.627082	NA	SYT14P1	transcribed_processed_pseudogene	synaptotagmin 14 pseudogene 1 [Source:HGNC Symbol;Acc:HGNC:33429]
ENSG00000215131	0.0783899	0.0587048	8.65414	0.00678343	0.994588	NA	C16orf90	protein_coding	chromosome 16 open reading frame 90 [Source:HGNC Symbol;Acc:HGNC:34455]
ENSG00000215146	3.39148	4.07323	3.13382	1.29976	0.193682	NA	BX322639.1	transcribed_unprocessed_pseudogene	zinc finger protein pseudogene
ENSG00000215148	0	NA	NA	NA	NA	NA	PRSS41	protein_coding	serine protease 41 [Source:HGNC Symbol;Acc:HGNC:30715]
ENSG00000215149	1.394	0.755313	6.94112	0.108817	0.913347	NA	KRT18P32	processed_pseudogene	keratin 18 pseudogene 32 [Source:HGNC Symbol;Acc:HGNC:33401]
ENSG00000215151	0	NA	NA	NA	NA	NA	ABCD1P2	unprocessed_pseudogene	ATP binding cassette subfamily D member 1 pseudogene 2 [Source:HGNC Symbol;Acc:HGNC:63]
ENSG00000215154	431.845	-0.372108	0.291635	-1.27593	0.201979	0.59522	AC141586.1	transcribed_unprocessed_pseudogene	potassium channel tetramerisation domain containing 5 (KCTD5) pseudogene
ENSG00000215156	67.0017	-0.253817	0.814567	-0.311597	0.755346	0.933183	AC138409.1	processed_pseudogene	POM121-like protein 1 pseudogene
ENSG00000215158	152.731	-0.581944	0.614251	-0.947404	0.343433	0.732288	AC138409.2	transcribed_unprocessed_pseudogene	Putative beta-glucuronidase-like protein FLJ75287 pseudogene
ENSG00000215160	8.22519	1.50655	2.33227	0.645959	0.518306	NA	OR7E122P	transcribed_unprocessed_pseudogene	olfactory receptor family 7 subfamily E member 122 pseudogene [Source:HGNC Symbol;Acc:HGNC:15050]
ENSG00000215162	0.359011	-3.84575	8.55532	-0.449516	0.65306	NA	LINC00269	lncRNA	long intergenic non-protein coding RNA 269 [Source:HGNC Symbol;Acc:HGNC:26586]
ENSG00000215165	0.201129	2.98626	8.57669	0.348183	0.727703	NA	TCEA1P3	processed_pseudogene	transcription elongation factor A1 pseudogene 3 [Source:HGNC Symbol;Acc:HGNC:30569]
ENSG00000215168	0.268172	3.39766	8.56593	0.396648	0.691627	NA	ATXN7L3P1	processed_pseudogene	ATXN7L3 pseudogene 1 [Source:HGNC Symbol;Acc:HGNC:54980]
ENSG00000215174	1.00567	7.85607	8.46651	0.927899	0.35346	NA	NLRP2B	protein_coding	NLR family pyrin domain containing 2B [Source:HGNC Symbol;Acc:HGNC:29887]
ENSG00000215177	0	NA	NA	NA	NA	NA	IGLV8OR8-1	IG_V_pseudogene	immunoglobulin lambda variable 8/OR8-1 (pseudogene) [Source:HGNC Symbol;Acc:HGNC:5932]
ENSG00000215179	0.191863	0.0369901	8.63186	0.0042853	0.996581	NA	MAPK6P4	processed_pseudogene	mitogen-activated protein kinase 6 pseudogene 4 [Source:HGNC Symbol;Acc:HGNC:18456]
ENSG00000215182	1.24898	5.20208	8.54289	0.608937	0.542566	NA	MUC5AC	protein_coding	mucin 5AC, oligomeric mucus/gel-forming [Source:HGNC Symbol;Acc:HGNC:7515]
ENSG00000215183	1.98824	-1.54726	7.83286	-0.197535	0.843409	NA	MSMP	protein_coding	microseminoprotein, prostate associated [Source:HGNC Symbol;Acc:HGNC:29663]
ENSG00000215184	8.90672	0.702989	2.30707	0.30471	0.760587	NA	RPS12P16	processed_pseudogene	ribosomal protein S12 pseudogene 16 [Source:HGNC Symbol;Acc:HGNC:36595]
ENSG00000215186	0.201129	2.98626	8.57669	0.348183	0.727703	NA	GOLGA6B	protein_coding	golgin A6 family member B [Source:HGNC Symbol;Acc:HGNC:32205]
ENSG00000215187	0.195482	2.59485	8.5902	0.302072	0.762597	NA	FAM166B	protein_coding	family with sequence similarity 166 member B [Source:HGNC Symbol;Acc:HGNC:34242]
ENSG00000215190	655.92	0.58646	0.360299	1.6277	0.103588	0.441358	LINC00680	transcribed_unprocessed_pseudogene	long intergenic non-protein coding RNA 680 [Source:HGNC Symbol;Acc:HGNC:44417]
ENSG00000215193	637.552	-0.517214	0.532104	-0.972018	0.331041	0.720454	PEX26	protein_coding	peroxisomal biogenesis factor 26 [Source:HGNC Symbol;Acc:HGNC:22965]
ENSG00000215196	18.6967	0.746124	1.27701	0.584275	0.559035	NA	BASP1-AS1	lncRNA	BASP1 antisense RNA 1 [Source:HGNC Symbol;Acc:HGNC:26609]
ENSG00000215197	0	NA	NA	NA	NA	NA	PGAM4P1	processed_pseudogene	phosphoglycerate mutase family member 4 pseudogene 1 [Source:HGNC Symbol;Acc:HGNC:42465]
ENSG00000215198	0.365174	4.79922	8.56104	0.560588	0.575079	NA	AL353795.1	processed_pseudogene	zinc finger protein pseudogene
ENSG00000215199	1.31818	-1.18063	3.41646	-0.345572	0.729664	NA	YWHAZP6	processed_pseudogene	tyrosine 3-monooxygenase/tryptophan 5-monooxygenase activation protein zeta pseudogene 6 [Source:HGNC Symbol;Acc:HGNC:30849]
ENSG00000215203	0.402258	3.97876	8.55509	0.465074	0.641878	NA	GRXCR1	protein_coding	glutaredoxin and cysteine rich domain containing 1 [Source:HGNC Symbol;Acc:HGNC:31673]
ENSG00000215206	0	NA	NA	NA	NA	NA	TRBV24OR9-2	TR_V_pseudogene	T cell receptor beta variable 24/OR9-2 (pseudogene) [Source:HGNC Symbol;Acc:HGNC:12204]
ENSG00000215208	1.16045	-0.810648	8.59889	-0.0942735	0.924892	NA	KRT18P60	processed_pseudogene	keratin 18 pseudogene 60 [Source:HGNC Symbol;Acc:HGNC:48887]
ENSG00000215210	0.788943	0.476279	6.58612	0.0723157	0.942351	NA	RBMXP2	processed_pseudogene	RBMX pseudogene 2 [Source:HGNC Symbol;Acc:HGNC:23284]
ENSG00000215217	30.9644	0.80358	1.27749	0.629032	0.529328	0.847714	C5orf49	protein_coding	chromosome 5 open reading frame 49 [Source:HGNC Symbol;Acc:HGNC:27028]
ENSG00000215218	5.66865	3.28447	2.72104	1.20706	0.227407	NA	UBE2QL1	protein_coding	ubiquitin conjugating enzyme E2 Q family like 1 [Source:HGNC Symbol;Acc:HGNC:37269]
ENSG00000215221	2.48114	-4.37444	4.70053	-0.930626	0.352047	NA	UBA52P6	transcribed_processed_pseudogene	ubiquitin A-52 residue ribosomal protein fusion product 1 pseudogene 6 [Source:HGNC Symbol;Acc:HGNC:36763]
ENSG00000215223	3.11438	5.91699	4.30331	1.37499	0.169135	NA	CYP51A1P3	processed_pseudogene	cytochrome P450 family 51 subfamily A member 1 pseudogene 3 [Source:HGNC Symbol;Acc:HGNC:41991]
ENSG00000215227	0.05945	0.0584387	8.65414	0.00675268	0.994612	NA	NUTF2P5	processed_pseudogene	nuclear transport factor 2 pseudogene 5 [Source:HGNC Symbol;Acc:HGNC:50454]
ENSG00000215231	0.87156	5.08972	8.54335	0.595752	0.551341	NA	LINC01020	lncRNA	long intergenic non-protein coding RNA 1020 [Source:HGNC Symbol;Acc:HGNC:27968]
ENSG00000215236	0.315975	1.06296	8.58329	0.12384	0.901442	NA	RPL7P33	processed_pseudogene	ribosomal protein L7 pseudogene 33 [Source:HGNC Symbol;Acc:HGNC:35937]
ENSG00000215237	2.18875	0.633677	4.28124	0.148012	0.882333	NA	AL592293.1	unprocessed_pseudogene	chromosome 4 open reading frame 27 (C4orf27) pseudogene
ENSG00000215241	13.4947	0.0364629	1.48479	0.0245576	0.980408	NA	LINC02449	lncRNA	long intergenic non-protein coding RNA 2449 [Source:HGNC Symbol;Acc:HGNC:53381]
ENSG00000215244	17.6589	0.853239	1.27569	0.668843	0.503596	NA	LINC02649	lncRNA	long intergenic non-protein coding RNA 2649 [Source:HGNC Symbol;Acc:HGNC:54134]
ENSG00000215246	26.5984	1.29013	1.48774	0.867173	0.385847	0.763303	AC116351.1	lncRNA	novel transcript
ENSG00000215251	1491.13	-0.00167334	0.205128	-0.00815753	0.993491	0.997428	FASTKD5	protein_coding	FAST kinase domains 5 [Source:HGNC Symbol;Acc:HGNC:25790]
ENSG00000215252	1477.58	-0.31761	0.367499	-0.864247	0.387452	0.764861	GOLGA8B	protein_coding	golgin A8 family member B [Source:HGNC Symbol;Acc:HGNC:31973]
ENSG00000215256	1474.76	-0.11594	0.232552	-0.498557	0.618092	0.884425	DHRS4-AS1	lncRNA	DHRS4 antisense RNA 1 [Source:HGNC Symbol;Acc:HGNC:23175]
ENSG00000215262	26.617	5.02633	2.20127	2.28338	0.0224082	0.20357	KCNU1	protein_coding	potassium calcium-activated channel subfamily U member 1 [Source:HGNC Symbol;Acc:HGNC:18867]
ENSG00000215263	0.163867	0.0582826	8.65414	0.00673465	0.994627	NA	AC025750.1	processed_pseudogene	ribosomal protein L21 (RPL21) pseudogene
ENSG00000215264	0.122054	0.058942	8.65414	0.00681084	0.994566	NA	RPL10AP3	processed_pseudogene	ribosomal protein L10a pseudogene 3 [Source:HGNC Symbol;Acc:HGNC:29803]
ENSG00000215267	0.963121	0.808761	7.10213	0.113876	0.909336	NA	AKR1C7P	transcribed_unprocessed_pseudogene	aldo-keto reductase family 1 member C7, pseudogene [Source:HGNC Symbol;Acc:HGNC:44681]
ENSG00000215268	0.834748	1.30916	8.56928	0.152773	0.878577	NA	AP000533.2	processed_pseudogene	ubiquitin specific peptidase 10 (USP10) pseudogene
ENSG00000215270	0.406968	-0.166684	8.52579	-0.0195506	0.984402	NA	TOMM40P2	processed_pseudogene	TOMM40 pseudogene 2 [Source:HGNC Symbol;Acc:HGNC:54624]
ENSG00000215271	417.836	-0.692143	0.334214	-2.07096	0.0383626	0.273407	HOMEZ	protein_coding	homeobox and leucine zipper encoding [Source:HGNC Symbol;Acc:HGNC:20164]
ENSG00000215274	0.221438	0.0585071	8.65414	0.00676059	0.994606	NA	GAGE10	protein_coding	G antigen 10 [Source:HGNC Symbol;Acc:HGNC:30968]
ENSG00000215277	0.0678794	1.43774	8.64794	0.166252	0.867959	NA	RNF212B	protein_coding	ring finger protein 212B [Source:HGNC Symbol;Acc:HGNC:20438]
ENSG00000215278	0.118903	-1.34267	8.65021	-0.155218	0.87665	NA	RPS7P6	processed_pseudogene	ribosomal protein S7 pseudogene 6 [Source:HGNC Symbol;Acc:HGNC:36334]
ENSG00000215283	0.805151	-0.570045	8.46536	-0.0673385	0.946312	NA	HMGB3P24	processed_pseudogene	high mobility group box 3 pseudogene 24 [Source:HGNC Symbol;Acc:HGNC:39316]
ENSG00000215284	0.772672	-0.719598	8.49168	-0.0847415	0.932467	NA	CHMP5P1	processed_pseudogene	CHMP5 pseudogene 1 [Source:HGNC Symbol;Acc:HGNC:54950]
ENSG00000215286	0	NA	NA	NA	NA	NA	SRSF6P1	processed_pseudogene	SRSF6 pseudogene 1 [Source:HGNC Symbol;Acc:HGNC:54946]
ENSG00000215288	0.0670431	1.47844	8.65202	0.170878	0.86432	NA	AC067904.1	processed_pseudogene	chromosome 15 open reading frame 2 (C15orf2) pseudogene
ENSG00000215296	0.652711	4.762	8.54592	0.557225	0.577374	NA	TMCO5B	transcribed_unitary_pseudogene	transmembrane and coiled-coil domains 5B (pseudogene) [Source:HGNC Symbol;Acc:HGNC:34243]
ENSG00000215297	0.181975	0.0590673	8.65414	0.00682532	0.994554	NA	AL354941.1	processed_pseudogene	ribosomal protein L7 (RPL7) pseudogene
ENSG00000215301	21352.8	-0.0237162	0.154224	-0.153778	0.877785	0.968397	DDX3X	protein_coding	DEAD-box helicase 3 X-linked [Source:HGNC Symbol;Acc:HGNC:2745]
ENSG00000215302	117.058	-0.360573	0.615225	-0.586083	0.55782	0.859202	AC127502.1	transcribed_unprocessed_pseudogene	WAS protein homolog associated with actin, golgi membranes and microtubules (WHAMM) pseudogene
ENSG00000215304	0.678195	2.28841	8.60426	0.265963	0.790268	NA	AC135983.1	lncRNA	novel transcript
ENSG00000215305	2864.57	0.10626	0.132939	0.799313	0.424109	0.791446	VPS16	protein_coding	VPS16 core subunit of CORVET and HOPS complexes [Source:HGNC Symbol;Acc:HGNC:14584]
ENSG00000215310	0.0670431	1.47844	8.65202	0.170878	0.86432	NA	AL050305.1	processed_pseudogene	lysosomal-associated membrane protein 1 pseudogene
ENSG00000215311	0.765511	5.04208	8.54646	0.589961	0.555217	NA	NPM1P12	processed_pseudogene	nucleophosmin 1 pseudogene 12 [Source:HGNC Symbol;Acc:HGNC:7914]
ENSG00000215313	0.0546225	0.058442	8.65414	0.00675306	0.994612	NA	RPL6P30	processed_pseudogene	ribosomal protein L6 pseudogene 30 [Source:HGNC Symbol;Acc:HGNC:36171]
ENSG00000215317	0.938603	5.19633	8.54262	0.608283	0.543	NA	THUMPD1P1	processed_pseudogene	THUMP domain containing 1 pseudogene 1 [Source:HGNC Symbol;Acc:HGNC:23808]
ENSG00000215319	1.65356	3.96586	3.96634	0.99988	0.317369	NA	EIF5P1	processed_pseudogene	eukaryotic translation initiation factor 5 pseudogene 1 [Source:HGNC Symbol;Acc:HGNC:51465]
ENSG00000215325	2.12048	3.37856	4.80187	0.703591	0.481688	NA	ASS1P10	processed_pseudogene	argininosuccinate synthetase 1 pseudogene 10 [Source:HGNC Symbol;Acc:HGNC:760]
ENSG00000215326	1.35134	0.722666	4.68121	0.154376	0.877313	NA	GPX1P2	processed_pseudogene	glutathione peroxidase pseudogene 2 [Source:HGNC Symbol;Acc:HGNC:4561]
ENSG00000215333	1.14339	2.33018	8.60194	0.27089	0.786475	NA	KRT18P23	processed_pseudogene	keratin 18 pseudogene 23 [Source:HGNC Symbol;Acc:HGNC:33392]
ENSG00000215339	0.0670431	1.47844	8.65202	0.170878	0.86432	NA	ZNF705CP	unprocessed_pseudogene	zinc finger protein 705C, pseudogene [Source:HGNC Symbol;Acc:HGNC:32283]
ENSG00000215343	0	NA	NA	NA	NA	NA	ZNF705D	protein_coding	zinc finger protein 705D [Source:HGNC Symbol;Acc:HGNC:33202]
ENSG00000215347	13.3417	0.247699	1.58563	0.156215	0.875864	NA	SLC25A5P1	transcribed_processed_pseudogene	solute carrier family 25 member 5 pseudogene 1 [Source:HGNC Symbol;Acc:HGNC:19250]
ENSG00000215349	0.65578	-1.26315	8.64167	-0.14617	0.883788	NA	MRPL3P1	processed_pseudogene	mitochondrial ribosomal protein L3 pseudogene 1 [Source:HGNC Symbol;Acc:HGNC:29701]
ENSG00000215351	0.0678794	1.43774	8.64794	0.166252	0.867959	NA	PPIAP1	processed_pseudogene	peptidylprolyl isomerase A pseudogene 1 [Source:HGNC Symbol;Acc:HGNC:9254]
ENSG00000215353	0.0670431	1.47844	8.65202	0.170878	0.86432	NA	C1QBPP1	processed_pseudogene	complement C1q binding protein pseudogene 1 [Source:HGNC Symbol;Acc:HGNC:1244]
ENSG00000215354	1.83464	5.95785	8.53879	0.697739	0.485341	NA	FAM90A24P	transcribed_unprocessed_pseudogene	family with sequence similarity 90 member A24, pseudogene [Source:HGNC Symbol;Acc:HGNC:32272]
ENSG00000215356	0.790454	-1.3326	8.47634	-0.157215	0.875076	NA	ZNF705B	protein_coding	zinc finger protein 705B [Source:HGNC Symbol;Acc:HGNC:32284]
ENSG00000215357	0.545935	4.01155	8.55499	0.468913	0.639132	NA	HSPD1P8	processed_pseudogene	heat shock protein family D (Hsp60) member 1 pseudogene 8 [Source:HGNC Symbol;Acc:HGNC:35145]
ENSG00000215367	1.11773	0.37585	5.50619	0.0682595	0.945579	NA	TMED11P	transcribed_unitary_pseudogene	transmembrane p24 trafficking protein 11, pseudogene [Source:HGNC Symbol;Acc:HGNC:35401]
ENSG00000215368	0	NA	NA	NA	NA	NA	BOD1P2	processed_pseudogene	biorientation of chromosomes in cell division 1 pseudogene 2 [Source:HGNC Symbol;Acc:HGNC:51436]
ENSG00000215369	0	NA	NA	NA	NA	NA	RPL37P3	processed_pseudogene	ribosomal protein L37 pseudogene 3 [Source:HGNC Symbol;Acc:HGNC:17238]
ENSG00000215371	0.469301	4.19999	8.55199	0.491113	0.623346	NA	DEFB108C	unprocessed_pseudogene	defensin beta 108C [Source:HGNC Symbol;Acc:HGNC:30847]
ENSG00000215372	0.268172	3.39766	8.56593	0.396648	0.691627	NA	ZNF705G	protein_coding	zinc finger protein 705G [Source:HGNC Symbol;Acc:HGNC:37134]
ENSG00000215373	0	NA	NA	NA	NA	NA	FAM90A5P	unprocessed_pseudogene	family with sequence similarity 90 member A5, pseudogene [Source:HGNC Symbol;Acc:HGNC:32253]
ENSG00000215374	19.2602	-0.589878	1.27306	-0.463356	0.643109	NA	FAM66B	lncRNA	family with sequence similarity 66 member B [Source:HGNC Symbol;Acc:HGNC:28890]
ENSG00000215375	359.597	0.495129	0.392816	1.26046	0.207503	0.603247	MYL5	protein_coding	myosin light chain 5 [Source:HGNC Symbol;Acc:HGNC:7586]
ENSG00000215378	0	NA	NA	NA	NA	NA	DEFT1P	unprocessed_pseudogene	defensin theta 1, pseudogene [Source:HGNC Symbol;Acc:HGNC:18339]
ENSG00000215380	0	NA	NA	NA	NA	NA	AC090625.1	processed_pseudogene	novel pseudogene
ENSG00000215381	0.412196	0.592168	8.58416	0.0689838	0.945003	NA	AL109936.1	processed_pseudogene	ribosomal protein L29 (RPL29) pseudogene
ENSG00000215386	462.476	0.675577	0.516686	1.30752	0.191036	0.58251	MIR99AHG	lncRNA	mir-99a-let-7c cluster host gene [Source:HGNC Symbol;Acc:HGNC:1274]
ENSG00000215388	2.92275	3.8296	3.60779	1.06148	0.28847	NA	ACTG1P3	processed_pseudogene	actin gamma 1 pseudogene 3 [Source:HGNC Symbol;Acc:HGNC:148]
ENSG00000215397	0.339397	3.55317	8.56297	0.414946	0.678182	NA	SCRT2	protein_coding	scratch family transcriptional repressor 2 [Source:HGNC Symbol;Acc:HGNC:15952]
ENSG00000215398	0.201129	2.98626	8.57669	0.348183	0.727703	NA	CR383658.1	transcribed_unprocessed_pseudogene	ankyrin repeat domain 7 (ANKRD7) pseudogene
ENSG00000215399	0.621505	1.62338	8.31364	0.195268	0.845183	NA	HMGB3P7	processed_pseudogene	high mobility group box 3 pseudogene 7 [Source:HGNC Symbol;Acc:HGNC:39299]
ENSG00000215403	0.171921	3.03974	8.57528	0.354477	0.722982	NA	LL22NC01-81G9.3	lncRNA	uncharacterized protein FLJ39582-like [Source:NCBI gene (formerly Entrezgene);Acc:100506241]
ENSG00000215409	0	NA	NA	NA	NA	NA	AL355493.1	unprocessed_pseudogene	pseudogene similar to part of breast cancer antigen NY-BR-1 (NY-BR-1)
ENSG00000215414	1.13954	-2.2592	4.28741	-0.526939	0.598236	NA	PSMA6P1	processed_pseudogene	proteasome subunit alpha 6 pseudogene 1 [Source:HGNC Symbol;Acc:HGNC:17460]
ENSG00000215417	53.5371	0.811905	1.00655	0.806619	0.419886	0.789063	MIR17HG	lncRNA	miR-17-92a-1 cluster host gene [Source:HGNC Symbol;Acc:HGNC:23564]
ENSG00000215418	0	NA	NA	NA	NA	NA	PEX12P1	processed_pseudogene	peroxisomal biogenesis factor 12 pseudogene 1 [Source:HGNC Symbol;Acc:HGNC:39678]
ENSG00000215421	415.33	-0.613201	0.385345	-1.5913	0.111541	0.456685	ZNF407	protein_coding	zinc finger protein 407 [Source:HGNC Symbol;Acc:HGNC:19904]
ENSG00000215424	147.873	-0.174806	0.417438	-0.418759	0.675392	0.907324	MCM3AP-AS1	lncRNA	MCM3AP antisense RNA 1 [Source:HGNC Symbol;Acc:HGNC:16417]
ENSG00000215440	2027.9	0.380677	0.162505	2.34256	0.019152	0.185432	NPEPL1	protein_coding	aminopeptidase like 1 [Source:HGNC Symbol;Acc:HGNC:16244]
ENSG00000215441	0.116367	1.59295	8.64608	0.18424	0.853825	NA	CTAGE12P	processed_pseudogene	CTAGE family member 12, pseudogene [Source:HGNC Symbol;Acc:HGNC:37297]
ENSG00000215444	0.791451	3.14686	8.45198	0.372323	0.709653	NA	AL138807.1	processed_pseudogene	RPL29 (ribosomal protein L29) pseudogene
ENSG00000215448	0.603388	4.56098	8.54783	0.533583	0.59363	NA	SRMP1	processed_pseudogene	SRM pseudogene 1 [Source:HGNC Symbol;Acc:HGNC:16552]
ENSG00000215450	0.200228	-1.2267	8.63708	-0.142027	0.887059	NA	AL022342.1	processed_pseudogene	ribosomal protein S2 (RPS2) pseudogene
ENSG00000215452	0.427614	-1.83235	8.53844	-0.2146	0.830079	NA	ZNF663P	transcribed_unitary_pseudogene	zinc finger protein 663, pseudogene [Source:HGNC Symbol;Acc:HGNC:25342]
ENSG00000215454	0.469301	4.19999	8.55199	0.491113	0.623346	NA	KRTAP10-4	protein_coding	keratin associated protein 10-4 [Source:HGNC Symbol;Acc:HGNC:20521]
ENSG00000215455	0.0670431	1.47844	8.65202	0.170878	0.86432	NA	KRTAP10-1	protein_coding	keratin associated protein 10-1 [Source:HGNC Symbol;Acc:HGNC:22966]
ENSG00000215456	0	NA	NA	NA	NA	NA	BCRP4	unprocessed_pseudogene	BCR pseudogene 4 [Source:HGNC Symbol;Acc:HGNC:1017]
ENSG00000215457	0.204335	1.3937	8.64322	0.161248	0.871898	NA	RPS8P3	processed_pseudogene	ribosomal protein S8 pseudogene 3 [Source:HGNC Symbol;Acc:HGNC:31000]
ENSG00000215458	5.20653	-3.56965	2.83717	-1.25818	0.208328	NA	AATBC	lncRNA	apoptosis associated transcript in bladder cancer [Source:HGNC Symbol;Acc:HGNC:51526]
ENSG00000215464	0.571711	0.614477	8.46851	0.0725602	0.942156	NA	AP000354.1	processed_pseudogene	40S ribosomal protein S10 (RPS10) pseudogene
ENSG00000215467	0.656311	4.52574	8.53295	0.530384	0.595846	NA	RPL27AP	processed_pseudogene	ribosomal protein L27a pseudogene [Source:HGNC Symbol;Acc:HGNC:16250]
ENSG00000215472	4364.72	0.275148	0.111057	2.47754	0.0132292	0.148493	RPL17-C18orf32	protein_coding	RPL17-C18orf32 readthrough [Source:HGNC Symbol;Acc:HGNC:44661]
ENSG00000215474	0.134086	2.40806	8.59804	0.280071	0.779423	NA	SKOR2	protein_coding	SKI family transcriptional corepressor 2 [Source:HGNC Symbol;Acc:HGNC:32695]
ENSG00000215475	0.839367	2.09085	8.48974	0.24628	0.805466	NA	SIAH3	protein_coding	siah E3 ubiquitin protein ligase family member 3 [Source:HGNC Symbol;Acc:HGNC:30553]
ENSG00000215477	7.74238	2.23164	1.82149	1.22518	0.220508	NA	RCN1P1	processed_pseudogene	reticulocalbin 1 pseudogene 1 [Source:HGNC Symbol;Acc:HGNC:39205]
ENSG00000215478	0.0670431	1.47844	8.65202	0.170878	0.86432	NA	CES5AP1	transcribed_unprocessed_pseudogene	carboxylesterase 5A pseudogene 1 [Source:HGNC Symbol;Acc:HGNC:38516]
ENSG00000215480	0.3771	-2.53144	8.58825	-0.294756	0.76818	NA	OR7E37P	unprocessed_pseudogene	olfactory receptor family 7 subfamily E member 37 pseudogene [Source:HGNC Symbol;Acc:HGNC:8410]
ENSG00000215481	13.5165	-1.10572	1.7635	-0.627	0.530659	NA	BCRP3	lncRNA	BCR pseudogene 3 [Source:HGNC Symbol;Acc:HGNC:1016]
ENSG00000215482	1.99634	-3.44545	4.13914	-0.832408	0.405179	NA	CALM2P3	processed_pseudogene	calmodulin 2 pseudogene 3 [Source:HGNC Symbol;Acc:HGNC:1448]
ENSG00000215483	3.30058	-1.68753	2.94954	-0.572132	0.567233	NA	LINC00598	lncRNA	long intergenic non-protein coding RNA 598 [Source:HGNC Symbol;Acc:HGNC:42770]
ENSG00000215486	0.0577233	0.0588281	8.65414	0.00679768	0.994576	NA	ARL2BPP3	transcribed_processed_pseudogene	ADP ribosylation factor like GTPase 2 binding protein pseudogene 3 [Source:HGNC Symbol;Acc:HGNC:39447]
ENSG00000215492	2.40384	3.65711	4.00827	0.912392	0.361562	NA	HNRNPA1P7	processed_pseudogene	heterogeneous nuclear ribonucleoprotein A1 pseudogene 7 [Source:HGNC Symbol;Acc:HGNC:31015]
ENSG00000215493	14.8756	0.760259	1.63914	0.463817	0.642779	NA	AC007731.1	processed_pseudogene	kelch-like 12 (Drosophila) (KLH12) pseudogene
ENSG00000215498	2.74877	6.74374	8.53643	0.789995	0.42953	NA	FAM230B	lncRNA	family with sequence similarity 230 member B [Source:HGNC Symbol;Acc:HGNC:32943]
ENSG00000215506	0	NA	NA	NA	NA	NA	TPTE2P4	unprocessed_pseudogene	transmembrane phosphoinositide 3-phosphatase and tensin homolog 2 pseudogene 4 [Source:HGNC Symbol;Acc:HGNC:38077]
ENSG00000215512	0.759758	4.9984	8.54426	0.585002	0.558547	NA	AP005901.1	transcribed_unprocessed_pseudogene	ankyrin repeat domain 30A (ANKRD30A) pseudogene
ENSG00000215515	0.153268	0.0583341	8.65414	0.00674059	0.994622	NA	IFIT1P1	processed_pseudogene	interferon induced protein with tetratricopeptide repeats 1 pseudogene 1 [Source:HGNC Symbol;Acc:HGNC:5408]
ENSG00000215520	0.0586588	-1.3099	8.64685	-0.151488	0.87959	NA	RPS4XP4	processed_pseudogene	ribosomal protein S4X pseudogene 4 [Source:HGNC Symbol;Acc:HGNC:36545]
ENSG00000215529	2.18866	2.89962	8.30877	0.348983	0.727102	NA	EFCAB8	protein_coding	EF-hand calcium binding domain 8 [Source:HGNC Symbol;Acc:HGNC:34532]
ENSG00000215533	1.03568	0.646799	6.36234	0.10166	0.919026	NA	LINC00189	lncRNA	long intergenic non-protein coding RNA 189 [Source:HGNC Symbol;Acc:HGNC:18461]
ENSG00000215537	0	NA	NA	NA	NA	NA	ZNF736P11Y	processed_pseudogene	zinc finger protein 736 pseudogene 11, Y-linked [Source:HGNC Symbol;Acc:HGNC:38426]
ENSG00000215544	0	NA	NA	NA	NA	NA	BCRP7	unprocessed_pseudogene	BCR pseudogene 7 [Source:HGNC Symbol;Acc:HGNC:39075]
ENSG00000215545	0	NA	NA	NA	NA	NA	DEFB116	protein_coding	defensin beta 116 [Source:HGNC Symbol;Acc:HGNC:18097]
ENSG00000215546	0.201129	2.98626	8.57669	0.348183	0.727703	NA	DKKL1P1	processed_pseudogene	DKKL1 pseudogene 1 [Source:HGNC Symbol;Acc:HGNC:16593]
ENSG00000215547	0	NA	NA	NA	NA	NA	DEFB115	protein_coding	defensin beta 115 [Source:HGNC Symbol;Acc:HGNC:18096]
ENSG00000215548	0.481504	-0.235836	8.55088	-0.0275804	0.977997	NA	FRG1JP	unprocessed_pseudogene	FSHD region gene 1 family member J, pseudogene [Source:HGNC Symbol;Acc:HGNC:51768]
ENSG00000215553	0.768059	-3.73389	8.56097	-0.436153	0.662726	NA	KRT18P3	processed_pseudogene	keratin 18 pseudogene 3 [Source:HGNC Symbol;Acc:HGNC:16540]
ENSG00000215559	0.946956	0.434541	8.46058	0.0513607	0.959038	NA	ANKRD20A11P	transcribed_unprocessed_pseudogene	ankyrin repeat domain 20 family member A11, pseudogene [Source:HGNC Symbol;Acc:HGNC:42024]
ENSG00000215560	0	NA	NA	NA	NA	NA	TTTY5	lncRNA	testis-specific transcript, Y-linked 5 [Source:HGNC Symbol;Acc:HGNC:16482]
ENSG00000215562	0.134086	2.40806	8.59804	0.280071	0.779423	NA	CNN2P7	processed_pseudogene	calponin 2 pseudogene 7 [Source:HGNC Symbol;Acc:HGNC:39532]
ENSG00000215567	0	NA	NA	NA	NA	NA	AC138701.1	unprocessed_pseudogene	ankyrin repeat domain 30B (ANKRD30B) pseudogene
ENSG00000215568	0.402258	3.97876	8.55509	0.465074	0.641878	NA	GAB4	protein_coding	GRB2 associated binding protein family member 4 [Source:HGNC Symbol;Acc:HGNC:18325]
ENSG00000215571	2.4926	8.06857	3.51145	2.29779	0.0215737	NA	GRK6P1	processed_pseudogene	G protein-coupled receptor kinase 6 pseudogene 1 [Source:HGNC Symbol;Acc:HGNC:4547]
ENSG00000215572	0.212476	2.23195	8.60755	0.259302	0.795402	NA	ESRRAP1	processed_pseudogene	estrogen-related receptor alpha pseudogene 1 [Source:HGNC Symbol;Acc:HGNC:3472]
ENSG00000215580	0.0611801	-1.29714	8.64549	-0.150037	0.880736	NA	BCORP1	transcribed_unprocessed_pseudogene	BCL6 corepressor pseudogene 1 [Source:HGNC Symbol;Acc:HGNC:23953]
ENSG00000215583	0	NA	NA	NA	NA	NA	ASS1P6	processed_pseudogene	argininosuccinate synthetase 1 pseudogene 6 [Source:HGNC Symbol;Acc:HGNC:769]
ENSG00000215586	0	NA	NA	NA	NA	NA	AL031679.1	processed_pseudogene	FUS interacting protein (serine/arginine-rich) 1 (FUSIP1) pseudogene
ENSG00000215589	0	NA	NA	NA	NA	NA	KANK1P1	processed_pseudogene	KN motif and ankyrin repeat domains 1 pseudogene 1 [Source:HGNC Symbol;Acc:HGNC:52337]
ENSG00000215595	1.04297	-1.648	8.63383	-0.190878	0.848621	NA	C20orf202	protein_coding	chromosome 20 open reading frame 202 [Source:HGNC Symbol;Acc:HGNC:37254]
ENSG00000215601	0	NA	NA	NA	NA	NA	TSPY24P	unprocessed_pseudogene	testis specific protein Y-linked 24, pseudogene [Source:HGNC Symbol;Acc:HGNC:38725]
ENSG00000215603	0	NA	NA	NA	NA	NA	ZNF92P1Y	processed_pseudogene	zinc finger protein 92 pseudogene 1, Y-linked [Source:HGNC Symbol;Acc:HGNC:39553]
ENSG00000215604	0.635925	3.39896	8.56623	0.396786	0.691525	NA	ZNF962P	unprocessed_pseudogene	zinc finger protein 962, pseudogene [Source:HGNC Symbol;Acc:HGNC:39250]
ENSG00000215606	0	NA	NA	NA	NA	NA	KRT18P35	processed_pseudogene	keratin 18 pseudogene 35 [Source:HGNC Symbol;Acc:HGNC:33404]
ENSG00000215612	0.844017	-0.169196	8.48687	-0.0199363	0.984094	NA	HMX1	protein_coding	H6 family homeobox 1 [Source:HGNC Symbol;Acc:HGNC:5017]
ENSG00000215630	50.9717	-1.60488	1.1236	-1.42834	0.153195	0.525192	GUSBP9	unprocessed_pseudogene	GUSB pseudogene 9 [Source:HGNC Symbol;Acc:HGNC:42323]
ENSG00000215644	3.64455	0.688787	3.74714	0.183817	0.854157	NA	GCGR	protein_coding	glucagon receptor [Source:HGNC Symbol;Acc:HGNC:4192]
ENSG00000215692	1.75262	-4.04889	6.39368	-0.633263	0.526562	NA	AC114730.1	lncRNA	novel transcript
ENSG00000215695	90.0731	1.09289	0.822112	1.32937	0.183728	0.572519	RSC1A1	protein_coding	regulator of solute carriers 1 [Source:HGNC Symbol;Acc:HGNC:10458]
ENSG00000215704	0.177153	-2.92617	8.5751	-0.341241	0.732922	NA	CELA2B	protein_coding	chymotrypsin like elastase 2B [Source:HGNC Symbol;Acc:HGNC:29995]
ENSG00000215712	2220.41	0.366497	0.176442	2.07715	0.0377874	0.270965	TMEM242	protein_coding	transmembrane protein 242 [Source:HGNC Symbol;Acc:HGNC:17206]
ENSG00000215717	2766.31	0.260405	0.160039	1.62714	0.103708	0.441531	TMEM167B	protein_coding	transmembrane protein 167B [Source:HGNC Symbol;Acc:HGNC:30187]
ENSG00000215720	0.428625	1.41575	8.64555	0.163755	0.869924	NA	MFFP1	processed_pseudogene	MFF pseudogene 1 [Source:HGNC Symbol;Acc:HGNC:54537]
ENSG00000215734	0	NA	NA	NA	NA	NA	MRPL20P1	processed_pseudogene	mitochondrial ribosomal protein L20 pseudogene 1 [Source:HGNC Symbol;Acc:HGNC:29699]
ENSG00000215760	0.076634	0.0584386	8.65414	0.00675268	0.994612	NA	TAF9BP2	processed_pseudogene	TATA-box binding protein associated factor 9b pseudogene 2 [Source:HGNC Symbol;Acc:HGNC:38836]
ENSG00000215765	0	NA	NA	NA	NA	NA	AC245128.1	lncRNA	novel transcript
ENSG00000215769	87.1228	-0.0243724	0.702488	-0.0346944	0.972323	0.993223	ARHGAP27P1-BPTFP1-KPNA2P3	lncRNA	ARHGAP27P1-BPTFP1-KPNA2P3 readthrough, transcribed pseudogene [Source:HGNC Symbol;Acc:HGNC:52873]
ENSG00000215771	0.310876	0.72206	8.59457	0.0840136	0.933046	NA	LRRC37A14P	processed_pseudogene	leucine rich repeat containing 37 member A14, pseudogene [Source:HGNC Symbol;Acc:HGNC:43818]
ENSG00000215784	89.4288	0.742989	1.03513	0.717773	0.472897	0.822453	FAM72D	protein_coding	family with sequence similarity 72 member D [Source:HGNC Symbol;Acc:HGNC:33593]
ENSG00000215785	0	NA	NA	NA	NA	NA	CFL1P6	processed_pseudogene	cofilin 1 pseudogene 6 [Source:HGNC Symbol;Acc:HGNC:34545]
ENSG00000215788	110.495	0.0462807	0.742152	0.0623602	0.950276	0.987291	TNFRSF25	protein_coding	TNF receptor superfamily member 25 [Source:HGNC Symbol;Acc:HGNC:11910]
ENSG00000215790	294.398	-1.01696	0.854866	-1.18961	0.234198	0.629904	SLC35E2A	transcribed_unprocessed_pseudogene	solute carrier family 35 member E2A [Source:HGNC Symbol;Acc:HGNC:20863]
ENSG00000215795	1.62049	-4.88978	8.36942	-0.584244	0.559056	NA	AL390728.2	processed_pseudogene	peroxisomal biogenesis factor 5 (PEX5) pseudogene
ENSG00000215796	0.838354	-0.0667811	8.42872	-0.00792305	0.993678	NA	AL512637.1	processed_pseudogene	primase polypeptide 1 49kDa (PRIM1) pseudogene
ENSG00000215800	0	NA	NA	NA	NA	NA	RSL24D1P4	processed_pseudogene	ribosomal L24 domain containing 1 pseudogene 4 [Source:HGNC Symbol;Acc:HGNC:37884]
ENSG00000215802	0	NA	NA	NA	NA	NA	RFKP1	transcribed_processed_pseudogene	riboflavin kinase pseudogene 1 [Source:HGNC Symbol;Acc:HGNC:39181]
ENSG00000215805	0.264337	1.61166	8.64457	0.186436	0.852103	NA	AL356361.1	processed_pseudogene	3-hydroxy-3-methylglutaryl-Coenzyme A synthase 1 (soluble) (HMGCS1) pseudogene
ENSG00000215807	0.569238	2.8459	8.50177	0.334742	0.73782	NA	KRT18P65	processed_pseudogene	keratin 18 pseudogene 65 [Source:HGNC Symbol;Acc:HGNC:48892]
ENSG00000215808	1639.63	-0.260647	0.234861	-1.10979	0.26709	0.662859	LINC01139	lncRNA	long intergenic non-protein coding RNA 1139 [Source:HGNC Symbol;Acc:HGNC:27924]
ENSG00000215811	0.0670431	1.47844	8.65202	0.170878	0.86432	NA	BTNL10	transcribed_unitary_pseudogene	butyrophilin like 10 [Source:HGNC Symbol;Acc:HGNC:42540]
ENSG00000215812	0.0670431	1.47844	8.65202	0.170878	0.86432	NA	ZNF847P	unprocessed_pseudogene	zinc finger protein 847, pseudogene [Source:HGNC Symbol;Acc:HGNC:34384]
ENSG00000215817	12.066	-1.94512	1.57652	-1.23381	0.217273	NA	ZC3H11B	protein_coding	zinc finger CCCH-type containing 11B [Source:HGNC Symbol;Acc:HGNC:25659]
ENSG00000215819	0.767564	-4.02096	8.55285	-0.470131	0.638262	NA	KRT18P12	processed_pseudogene	keratin 18 pseudogene 12 [Source:HGNC Symbol;Acc:HGNC:33410]
ENSG00000215833	0.921273	2.34501	8.25809	0.283965	0.776437	NA	QRSL1P1	processed_pseudogene	QRSL1 pseudogene 1 [Source:HGNC Symbol;Acc:HGNC:43667]
ENSG00000215834	0.402258	3.97876	8.55509	0.465074	0.641878	NA	FMO9P	transcribed_unprocessed_pseudogene	flavin containing dimethylaniline monoxygenase 9, pseudogene [Source:HGNC Symbol;Acc:HGNC:32210]
ENSG00000215835	4.21048	7.6949	3.48683	2.20684	0.0273251	NA	AL596087.1	processed_pseudogene	Ewing sarcoma breakpoint region 1 (EWSR1) pseudogene
ENSG00000215837	20.1562	-0.642369	2.51745	-0.255167	0.798594	NA	SDHAP2	transcribed_unprocessed_pseudogene	succinate dehydrogenase complex flavoprotein subunit A pseudogene 2 [Source:HGNC Symbol;Acc:HGNC:27408]
ENSG00000215838	0.117318	-2.09298	8.60889	-0.243118	0.807914	NA	AL451074.1	transcribed_processed_pseudogene	carbonic anhydrase XIV (CA14) pseudogene
ENSG00000215840	3.05275	4.98901	3.05101	1.6352	0.102007	NA	AL592295.1	processed_pseudogene	ribosomal protein S2 (RPS2) pseudogene
ENSG00000215841	0.248938	-1.27563	8.57263	-0.148802	0.88171	NA	AP002761.1	lncRNA	novel transcript
ENSG00000215845	29.035	0.848584	0.938515	0.904178	0.365901	0.746521	TSTD1	protein_coding	thiosulfate sulfurtransferase like domain containing 1 [Source:HGNC Symbol;Acc:HGNC:35410]
ENSG00000215846	0.0670431	1.47844	8.65202	0.170878	0.86432	NA	MPTX1	processed_pseudogene	mucosal pentraxin 1 (pseudogene) [Source:HGNC Symbol;Acc:HGNC:48364]
ENSG00000215853	0.268172	3.39766	8.56593	0.396648	0.691627	NA	RPTN	protein_coding	repetin [Source:HGNC Symbol;Acc:HGNC:26809]
ENSG00000215859	4.24102	2.07769	4.10884	0.505664	0.613093	NA	PDZK1P1	transcribed_unprocessed_pseudogene	PDZ domain containing 1 pseudogene 1 [Source:HGNC Symbol;Acc:HGNC:31974]
ENSG00000215861	563.702	0.533809	0.437552	1.21999	0.222469	0.617346	AC245297.1	transcribed_unprocessed_pseudogene	phosphodiesterase 4D interacting protein (myomegalin) (PDE4DIP) pseudogene
ENSG00000215864	0.183018	-1.89494	8.622	-0.219779	0.826043	NA	NBPF7	unprocessed_pseudogene	NBPF member 7 [Source:HGNC Symbol;Acc:HGNC:31989]
ENSG00000215866	1.88409	5.05158	6.58316	0.767349	0.442874	NA	LINC01356	lncRNA	long intergenic non-protein coding RNA 1356 [Source:HGNC Symbol;Acc:HGNC:50587]
ENSG00000215867	0.928672	4.89947	8.54868	0.573126	0.56656	NA	KRT18P57	processed_pseudogene	keratin 18 pseudogene 57 [Source:HGNC Symbol;Acc:HGNC:48884]
ENSG00000215869	0.743174	0.314003	8.48338	0.0370139	0.970474	NA	AC092506.1	transcribed_processed_pseudogene	THAP domain containing, apoptosis associated protein 3 (THAP3) pseudogene
ENSG00000215871	0.195266	0.932438	8.59265	0.108516	0.913587	NA	AC104457.1	processed_pseudogene	novel pseudogene
ENSG00000215873	0	NA	NA	NA	NA	NA	FEN1P1	processed_pseudogene	flap structure-specific endonuclease 1 pseudogene 1 [Source:HGNC Symbol;Acc:HGNC:3651]
ENSG00000215874	0	NA	NA	NA	NA	NA	CAPNS1P1	processed_pseudogene	calpain small subunit 1 pseudogene 1 [Source:HGNC Symbol;Acc:HGNC:39562]
ENSG00000215875	0.193536	2.59433	8.59021	0.302011	0.762644	NA	ST13P20	processed_pseudogene	ST13, Hsp70 interacting protein pseudogene 20 [Source:HGNC Symbol;Acc:HGNC:38863]
ENSG00000215878	3.41854	1.73808	3.0217	0.5752	0.565156	NA	MARCKSL1P2	processed_pseudogene	MARCKS like 1 pseudogene 2 [Source:HGNC Symbol;Acc:HGNC:45240]
ENSG00000215881	0	NA	NA	NA	NA	NA	LINC02337	lncRNA	long intergenic non-protein coding RNA 2337 [Source:HGNC Symbol;Acc:HGNC:53257]
ENSG00000215883	271.076	0.309883	0.442438	0.700399	0.483678	0.827032	CYB5RL	protein_coding	cytochrome b5 reductase like [Source:HGNC Symbol;Acc:HGNC:32220]
ENSG00000215887	0.268172	3.39766	8.56593	0.396648	0.691627	NA	ZNF859P	unprocessed_pseudogene	zinc finger protein 859, pseudogene [Source:HGNC Symbol;Acc:HGNC:34507]
ENSG00000215893	0.175976	-2.66512	8.58425	-0.310466	0.756207	NA	RPL23AP17	processed_pseudogene	ribosomal protein L23a pseudogene 17 [Source:HGNC Symbol;Acc:HGNC:35904]
ENSG00000215895	16.5482	-1.41447	1.12578	-1.25643	0.208959	NA	HSPA5P1	processed_pseudogene	HSPA5 pseudogene 1 [Source:HGNC Symbol;Acc:HGNC:54532]
ENSG00000215899	1.13632	1.39856	5.3207	0.262853	0.792664	NA	AC209007.1	processed_pseudogene	eukaryotic translation elongation factor 1 alpha 1 (EEF1A1) pseudogene
ENSG00000215900	0	NA	NA	NA	NA	NA	SELENOWP1	processed_pseudogene	selenoprotein W pseudogene 1 [Source:HGNC Symbol;Acc:HGNC:10753]
ENSG00000215905	0.134086	2.40806	8.59804	0.280071	0.779423	NA	AL590609.1	processed_pseudogene	ribosomal protein L36 (RPL36) pseudogene
ENSG00000215906	0.737474	4.84945	8.54518	0.567507	0.57037	NA	LACTBL1	protein_coding	lactamase beta like 1 [Source:HGNC Symbol;Acc:HGNC:35445]
ENSG00000215908	1056.46	-0.439239	0.195168	-2.25056	0.0244131	0.213433	CROCCP2	transcribed_unprocessed_pseudogene	CROCC pseudogene 2 [Source:HGNC Symbol;Acc:HGNC:28170]
ENSG00000215909	0	NA	NA	NA	NA	NA	BRWD1P1	processed_pseudogene	bromodomain and WD repeat domain containing 1 pseudogene 1 [Source:HGNC Symbol;Acc:HGNC:51528]
ENSG00000215910	9.68168	-8.09867	2.58265	-3.1358	0.00171387	NA	C1orf167	protein_coding	chromosome 1 open reading frame 167 [Source:HGNC Symbol;Acc:HGNC:25262]
ENSG00000215912	23.0507	-0.960867	1.12054	-0.857504	0.391166	0.767554	TTC34	protein_coding	tetratricopeptide repeat domain 34 [Source:HGNC Symbol;Acc:HGNC:34297]
ENSG00000215914	6.22347	-4.1785	8.55258	-0.488565	0.625149	NA	MMP23A	unprocessed_pseudogene	matrix metallopeptidase 23A (pseudogene) [Source:HGNC Symbol;Acc:HGNC:7170]
ENSG00000215915	43.8898	2.22286	0.872357	2.5481	0.0108311	0.131597	ATAD3C	protein_coding	ATPase family AAA domain containing 3C [Source:HGNC Symbol;Acc:HGNC:32151]
ENSG00000215930	0	NA	NA	NA	NA	NA	MIR942	miRNA	microRNA 942 [Source:HGNC Symbol;Acc:HGNC:33688]
ENSG00000215938	0	NA	NA	NA	NA	NA	MIR190B	miRNA	microRNA 190b [Source:HGNC Symbol;Acc:HGNC:33656]
ENSG00000215939	0	NA	NA	NA	NA	NA	MIR873	miRNA	microRNA 873 [Source:HGNC Symbol;Acc:HGNC:33663]
ENSG00000215943	0	NA	NA	NA	NA	NA	MIR892A	miRNA	microRNA 892a [Source:HGNC Symbol;Acc:HGNC:33639]
ENSG00000215952	0	NA	NA	NA	NA	NA	MIR921	miRNA	microRNA 921 [Source:HGNC Symbol;Acc:HGNC:33671]
ENSG00000215957	0	NA	NA	NA	NA	NA	MIR300	miRNA	microRNA 300 [Source:HGNC Symbol;Acc:HGNC:33636]
ENSG00000215961	0	NA	NA	NA	NA	NA	MIR297	miRNA	microRNA 297 [Source:HGNC Symbol;Acc:HGNC:33691]
ENSG00000215966	0	NA	NA	NA	NA	NA	MIR876	miRNA	microRNA 876 [Source:HGNC Symbol;Acc:HGNC:33653]
ENSG00000215973	0	NA	NA	NA	NA	NA	MIR933	miRNA	microRNA 933 [Source:HGNC Symbol;Acc:HGNC:33676]
ENSG00000215991	0	NA	NA	NA	NA	NA	MIR208B	miRNA	microRNA 208b [Source:HGNC Symbol;Acc:HGNC:33669]
ENSG00000216001	0.0577233	0.0588281	8.65414	0.00679768	0.994576	NA	MIR450B	miRNA	microRNA 450b [Source:HGNC Symbol;Acc:HGNC:33642]
ENSG00000216005	0.0670431	1.47844	8.65202	0.170878	0.86432	NA	MIR888	miRNA	microRNA 888 [Source:HGNC Symbol;Acc:HGNC:33648]
ENSG00000216009	0	NA	NA	NA	NA	NA	MIR874	miRNA	microRNA 874 [Source:HGNC Symbol;Acc:HGNC:33643]
ENSG00000216031	0	NA	NA	NA	NA	NA	MIR298	miRNA	microRNA 298 [Source:HGNC Symbol;Acc:HGNC:33634]
ENSG00000216035	0	NA	NA	NA	NA	NA	MIR938	miRNA	microRNA 938 [Source:HGNC Symbol;Acc:HGNC:33681]
ENSG00000216056	0	NA	NA	NA	NA	NA	MIR891A	miRNA	microRNA 891a [Source:HGNC Symbol;Acc:HGNC:33635]
ENSG00000216058	0	NA	NA	NA	NA	NA	MIR944	miRNA	microRNA 944 [Source:HGNC Symbol;Acc:HGNC:33690]
ENSG00000216060	0	NA	NA	NA	NA	NA	MIR934	miRNA	microRNA 934 [Source:HGNC Symbol;Acc:HGNC:33677]
ENSG00000216064	0	NA	NA	NA	NA	NA	MIR891B	miRNA	microRNA 891b [Source:HGNC Symbol;Acc:HGNC:33645]
ENSG00000216069	0	NA	NA	NA	NA	NA	MIR875	miRNA	microRNA 875 [Source:HGNC Symbol;Acc:HGNC:33652]
