## Supplemental Table 1 for "Three-dimensional drug screen identifies HDAC inhibitors as therapeutic agents in mTORC1*-*driven lymphangioleiomyomatosis" (part 20 of 24)

### Sheet: Table S1C (continued)
Table S1C: Differential expression analysis of the interaction between genotype and culture substrate.
ENSG00000216075	0.201129	2.98626	8.57669	0.348183	0.727703	NA	MIR890	miRNA	microRNA 890 [Source:HGNC Symbol;Acc:HGNC:33644]
ENSG00000216077	0	NA	NA	NA	NA	NA	MIR887	miRNA	microRNA 887 [Source:HGNC Symbol;Acc:HGNC:33661]
ENSG00000216098	0	NA	NA	NA	NA	NA	MIR892B	miRNA	microRNA 892b [Source:HGNC Symbol;Acc:HGNC:33649]
ENSG00000216099	0	NA	NA	NA	NA	NA	MIR889	miRNA	microRNA 889 [Source:HGNC Symbol;Acc:HGNC:33651]
ENSG00000216101	0.0670431	1.47844	8.65202	0.170878	0.86432	NA	MIR877	miRNA	microRNA 877 [Source:HGNC Symbol;Acc:HGNC:33660]
ENSG00000216135	0	NA	NA	NA	NA	NA	MIR885	miRNA	microRNA 885 [Source:HGNC Symbol;Acc:HGNC:33659]
ENSG00000216141	0	NA	NA	NA	NA	NA	MIR941-2	miRNA	microRNA 941-2 [Source:HGNC Symbol;Acc:HGNC:33685]
ENSG00000216171	0	NA	NA	NA	NA	NA	MIR513C	miRNA	microRNA 513c [Source:HGNC Symbol;Acc:HGNC:33934]
ENSG00000216179	0	NA	NA	NA	NA	NA	MIR541	miRNA	microRNA 541 [Source:HGNC Symbol;Acc:HGNC:33650]
ENSG00000216191	0	NA	NA	NA	NA	NA	MIR8485	miRNA	microRNA 8485 [Source:HGNC Symbol;Acc:HGNC:50839]
ENSG00000216192	0.0546225	0.058442	8.65414	0.00675306	0.994612	NA	MIR920	miRNA	microRNA 920 [Source:HGNC Symbol;Acc:HGNC:33670]
ENSG00000216265	0.335215	3.7173	8.55944	0.434292	0.664076	NA	FABP12P1	processed_pseudogene	fatty acid binding protein 12 pseudogene 1 [Source:HGNC Symbol;Acc:HGNC:45176]
ENSG00000216285	3.65361	5.58525	4.01861	1.38985	0.164575	NA	AC078819.1	processed_pseudogene	phosphoglycerate mutase 1 (brain) (PGAM1) pseudogene
ENSG00000216306	0.134086	2.40806	8.59804	0.280071	0.779423	NA	KRT19P2	transcribed_processed_pseudogene	keratin 19 pseudogene 2 [Source:HGNC Symbol;Acc:HGNC:33423]
ENSG00000216307	0	NA	NA	NA	NA	NA	AL136309.1	processed_pseudogene	N(alpha)-acetyltransferase 40, NatD catalytic subunit, homolog (S. cerevisiae) (NAA40) pseudogene
ENSG00000216316	2.68338	-1.71737	3.14395	-0.546247	0.584896	NA	AL022722.1	processed_pseudogene	60S Ribosomal Protein L13A (RPL13) pseudogene
ENSG00000216324	0	NA	NA	NA	NA	NA	AL049697.2	processed_pseudogene	TAF13 RNA polymerase II, TATA box binding protei (TBP)-associated factor, 18kDa (TAF13) pseudogene
ENSG00000216331	1.04353	-1.15294	8.09919	-0.142353	0.886801	NA	H1-12P	unprocessed_pseudogene	H1.12 linker histone, cluster member pseudogene [Source:HGNC Symbol;Acc:HGNC:19163]
ENSG00000216347	0	NA	NA	NA	NA	NA	RPL10P10	processed_pseudogene	ribosomal protein L10 pseudogene 10 [Source:HGNC Symbol;Acc:HGNC:35486]
ENSG00000216352	0.201129	2.98626	8.57669	0.348183	0.727703	NA	AL590824.1	processed_pseudogene	citrate synthase (CS) pseudogene
ENSG00000216359	0	NA	NA	NA	NA	NA	AL139039.1	processed_pseudogene	glucosaminyl (N-acetyl) transferase 1, core 2 (beta-1,6-N-acetylglucosaminyltransferase) (GCNT1) pseudogene
ENSG00000216360	0.380703	2.61997	8.58928	0.305028	0.760345	NA	AL136968.1	processed_pseudogene	Glyceraldehyde 3-phosphate dehydrogenase (GAPDH) pseudogene
ENSG00000216364	0.0653981	1.46302	8.65049	0.169126	0.865698	NA	MRPL42P2	processed_pseudogene	mitochondrial ribosomal protein L42 pseudogene 2 [Source:HGNC Symbol;Acc:HGNC:29711]
ENSG00000216365	0.0577233	0.0588281	8.65414	0.00679768	0.994576	NA	RPL37P15	processed_pseudogene	ribosomal protein L37 pseudogene 15 [Source:HGNC Symbol;Acc:HGNC:36659]
ENSG00000216368	0.123121	1.41888	8.64594	0.16411	0.869645	NA	AL136226.1	processed_pseudogene	ribosomal protein L7A (RPL7A) pseudogene
ENSG00000216378	0	NA	NA	NA	NA	NA	AL080285.1	processed_pseudogene	arginase, type II (ARG2) pseudogene
ENSG00000216412	0	NA	NA	NA	NA	NA	RPL12P2	processed_pseudogene	ribosomal protein L12 pseudogene 2 [Source:HGNC Symbol;Acc:HGNC:16070]
ENSG00000216425	0	NA	NA	NA	NA	NA	PIMREGP2	processed_pseudogene	PIMREG pseudogene 2 [Source:HGNC Symbol;Acc:HGNC:54613]
ENSG00000216436	0	NA	NA	NA	NA	NA	H2AC2P	unprocessed_pseudogene	H2A clustered histone 2, pseudogene [Source:HGNC Symbol;Acc:HGNC:18720]
ENSG00000216439	0	NA	NA	NA	NA	NA	DUTP5	processed_pseudogene	deoxyuridine triphosphatase pseudogene 5 [Source:HGNC Symbol;Acc:HGNC:39518]
ENSG00000216444	0.0670431	1.47844	8.65202	0.170878	0.86432	NA	RAET1M	processed_pseudogene	retinoic acid early transcript 1M pseudogene [Source:HGNC Symbol;Acc:HGNC:16799]
ENSG00000216471	1.09452	1.43145	8.64734	0.165536	0.868522	NA	RPSAP43	processed_pseudogene	ribosomal protein SA pseudogene 43 [Source:HGNC Symbol;Acc:HGNC:35501]
ENSG00000216475	2.034	-5.28366	6.1473	-0.85951	0.390059	NA	AL024474.1	processed_pseudogene	single-stranded DNA binding protein 1 (SSBP1) pseudogene
ENSG00000216480	2.32744	-3.37747	3.37876	-0.99962	0.317495	NA	AL078604.1	processed_pseudogene	60S Ribosomal protein L21 (RPL21) pseudogene
ENSG00000216490	213.358	-1.00043	1.6668	-0.600214	0.548364	0.856276	IFI30	protein_coding	IFI30 lysosomal thiol reductase [Source:HGNC Symbol;Acc:HGNC:5398]
ENSG00000216516	0	NA	NA	NA	NA	NA	AL645733.1	processed_pseudogene	novel pseudogene
ENSG00000216518	0	NA	NA	NA	NA	NA	EEF1GP6	processed_pseudogene	eukaryotic translation elongation factor 1 gamma pseudogene 6 [Source:HGNC Symbol;Acc:HGNC:44561]
ENSG00000216519	0.201129	2.98626	8.57669	0.348183	0.727703	NA	AL023284.1	processed_pseudogene	eukaryotic translation elongation factor 1 alpha 1 (EEF1A1) pseudogene
ENSG00000216523	0	NA	NA	NA	NA	NA	AL109941.1	processed_pseudogene	novel pseudogene
ENSG00000216548	0.464275	3.38497	8.5318	0.396747	0.691554	NA	AL357084.1	processed_pseudogene	ribosomal protein S18 (RPS18) pseudogene
ENSG00000216560	0.125702	0.105764	8.63571	0.0122473	0.990228	NA	LINC00955	lncRNA	long intergenic non-protein coding RNA 955 [Source:HGNC Symbol;Acc:HGNC:26644]
ENSG00000216588	3.57499	-1.52203	4.50652	-0.33774	0.735559	NA	IGSF23	protein_coding	immunoglobulin superfamily member 23 [Source:HGNC Symbol;Acc:HGNC:40040]
ENSG00000216613	0.389779	-1.64931	8.63372	-0.191031	0.848501	NA	AL023284.2	processed_pseudogene	phosphopantothenoylcysteine synthetase (PPCS) pseudogene
ENSG00000216616	0.212393	2.08003	8.61783	0.241363	0.809274	NA	AL356421.1	processed_pseudogene	ribosomal protein L27A (RPL27A) pseudogene
ENSG00000216621	1.69767	3.03326	8.57562	0.353708	0.723558	NA	AL583835.2	transcribed_processed_pseudogene	pseudogene similar to small nuclear RNA activating complex, polypeptide 1, 43kD SNAPC1
ENSG00000216624	22.4206	-0.697525	1.40236	-0.497394	0.618911	0.884713	GAPDHP72	transcribed_processed_pseudogene	glyceraldehyde-3-phosphate dehydrogenase pseudogene 72 [Source:HGNC Symbol;Acc:HGNC:22955]
ENSG00000216629	0.0670431	1.47844	8.65202	0.170878	0.86432	NA	OR2W4P	unprocessed_pseudogene	olfactory receptor family 2 subfamily W member 4 pseudogene [Source:HGNC Symbol;Acc:HGNC:15071]
ENSG00000216636	0.491269	2.61871	8.52277	0.30726	0.758645	NA	RPL7P25	processed_pseudogene	ribosomal protein L7 pseudogene 25 [Source:HGNC Symbol;Acc:HGNC:36455]
ENSG00000216639	2.40547	-0.874902	3.53523	-0.247481	0.804536	NA	AL133406.1	processed_pseudogene	ribosomal protein L7 (RPL7) pseudogene
ENSG00000216642	0.591174	4.02818	8.55463	0.470877	0.637728	NA	AL136116.1	processed_pseudogene	ribosomal protein L31 (RPL31) pseudogene
ENSG00000216649	0.603388	4.56098	8.54783	0.533583	0.59363	NA	GAGE12E	protein_coding	G antigen 12E [Source:HGNC Symbol;Acc:HGNC:31905]
ENSG00000216657	1.94555	-2.41076	3.62909	-0.664289	0.506505	NA	GLRX3P2	processed_pseudogene	glutaredoxin 3 pseudogene 2 [Source:HGNC Symbol;Acc:HGNC:49788]
ENSG00000216663	0	NA	NA	NA	NA	NA	AL365214.1	processed_pseudogene	hepatocellular carcinoma-related putative tumor suppressor (LPTS) pseudogene
ENSG00000216671	0	NA	NA	NA	NA	NA	CCNYL3	unprocessed_pseudogene	cyclin Y like 3 (pseudogene) [Source:HGNC Symbol;Acc:HGNC:33206]
ENSG00000216676	0.412586	-1.33572	8.64952	-0.154428	0.877273	NA	RPL8P1	processed_pseudogene	ribosomal protein L8 pseudogene 1 [Source:HGNC Symbol;Acc:HGNC:13980]
ENSG00000216687	0.236988	-3.38584	8.56357	-0.395377	0.692565	NA	AL390237.1	processed_pseudogene	SUMO1/sentrin specific peptidase 6 (SENP6) pseudogene
ENSG00000216708	0	NA	NA	NA	NA	NA	CIR1P3	processed_pseudogene	CIR1 pseudogene 3 [Source:HGNC Symbol;Acc:HGNC:44013]
ENSG00000216710	0	NA	NA	NA	NA	NA	COX6A1P3	processed_pseudogene	cytochrome c oxidase subunit 6A1 pseudogene 3 [Source:HGNC Symbol;Acc:HGNC:37633]
ENSG00000216713	0.268172	3.39766	8.56593	0.396648	0.691627	NA	MTND4P13	processed_pseudogene	MT-ND4 pseudogene 13 [Source:HGNC Symbol;Acc:HGNC:42222]
ENSG00000216718	0.545592	-4.94971	8.49153	-0.5829	0.559961	NA	AL024509.2	processed_pseudogene	60S Ribosomal Protein L21 (RPL21) pseudogene
ENSG00000216721	0	NA	NA	NA	NA	NA	AC093850.1	processed_pseudogene	NADH dehydrogenase (ubiquinone) 1 alpha subcomplex, 4, 9kDa (NDUFA4) pseudogene
ENSG00000216723	1.67873	4.78567	5.54789	0.86261	0.388352	NA	NUDT19P3	processed_pseudogene	NUDT19 pseudogene 3 [Source:HGNC Symbol;Acc:HGNC:43587]
ENSG00000216740	4.90367	-2.38585	2.1448	-1.11239	0.265972	NA	ANXA2P3	processed_pseudogene	annexin A2 pseudogene 3 [Source:HGNC Symbol;Acc:HGNC:540]
ENSG00000216753	0.0670431	1.47844	8.65202	0.170878	0.86432	NA	HMGA1P7	processed_pseudogene	high mobility group AT-hook 1 pseudogene 7 [Source:HGNC Symbol;Acc:HGNC:19122]
ENSG00000216754	0.0670431	1.47844	8.65202	0.170878	0.86432	NA	AL050335.1	processed_pseudogene	ribosomal protein L6 (RPL6) pseudogene
ENSG00000216762	0.0670431	1.47844	8.65202	0.170878	0.86432	NA	VN1R13P	processed_pseudogene	vomeronasal 1 receptor 13 pseudogene [Source:HGNC Symbol;Acc:HGNC:18723]
ENSG00000216775	592.413	0.252055	0.316234	0.797052	0.425421	0.791821	AL109918.1	transcribed_unprocessed_pseudogene	heterogeneous nuclear ribonucleoprotein A/B (HNRNPAB) pseudogene
ENSG00000216777	0	NA	NA	NA	NA	NA	PRRC2CP1	processed_pseudogene	proline rich coiled-coil 2C pseudogene 1 [Source:HGNC Symbol;Acc:HGNC:23949]
ENSG00000216781	0.121666	1.43268	8.64747	0.165676	0.868412	NA	AL138885.1	processed_pseudogene	ribosomal protein L7 (RPL7) pseudogene
ENSG00000216802	1.70192	2.7661	3.98202	0.694647	0.487276	NA	AL590617.1	processed_pseudogene	mitochondrial carrier homolog 1 (MTCH1) pseudogene
ENSG00000216809	5.33305	0.49475	2.43577	0.203118	0.839043	NA	AL589993.1	processed_pseudogene	DEAD/H (Asp-Glu-Ala-Asp/His) box polypeptide 24 (DDX24) pseudogene
ENSG00000216811	0.134086	2.40806	8.59804	0.280071	0.779423	NA	AL035698.1	processed_pseudogene	phosphoribosyl pyrophosphate synthetase (PRPS1, PRPS2) pseudogene
ENSG00000216813	0.121015	-2.85827	8.64346	-0.330685	0.740882	NA	AL358178.1	processed_pseudogene	40S ribosomal protein S12 (RPS12) pseudogene
ENSG00000216817	0.268172	3.39766	8.56593	0.396648	0.691627	NA	R3HDM2P2	processed_pseudogene	R3H domain containing 2 pseudogene 2 [Source:HGNC Symbol;Acc:HGNC:44057]
ENSG00000216819	27.4512	1.23425	1.6123	0.765523	0.44396	0.80315	TUBB2BP1	unprocessed_pseudogene	tubulin beta 2B class IIb pseudogene 1 [Source:HGNC Symbol;Acc:HGNC:42332]
ENSG00000216824	0	NA	NA	NA	NA	NA	ZNF736P10Y	processed_pseudogene	zinc finger protein 736 pseudogene 10, Y-linked [Source:HGNC Symbol;Acc:HGNC:38410]
ENSG00000216829	0	NA	NA	NA	NA	NA	FGF7P4	unprocessed_pseudogene	fibroblast growth factor 7 pseudogene 4 [Source:HGNC Symbol;Acc:HGNC:33587]
ENSG00000216835	0.186713	-0.91615	8.58273	-0.106743	0.914993	NA	RBMXP1	processed_pseudogene	RBMX pseudogene 1 [Source:HGNC Symbol;Acc:HGNC:9911]
ENSG00000216844	0	NA	NA	NA	NA	NA	AC009494.1	processed_pseudogene	novel pseudogene
ENSG00000216853	0.134086	2.40806	8.59804	0.280071	0.779423	NA	MTCYBP36	processed_pseudogene	MT-CYB pseudogene 36 [Source:HGNC Symbol;Acc:HGNC:52304]
ENSG00000216854	1.33551	-2.68756	5.77788	-0.465145	0.641827	NA	RPL17P26	processed_pseudogene	ribosomal protein L17 pseudogene 26 [Source:HGNC Symbol;Acc:HGNC:35597]
ENSG00000216859	0	NA	NA	NA	NA	NA	DHFRP5	processed_pseudogene	dihydrofolate reductase pseudogene 5 [Source:HGNC Symbol;Acc:HGNC:52355]
ENSG00000216863	1.6602	6.31008	8.53771	0.739083	0.459857	NA	LY86-AS1	lncRNA	LY86 antisense RNA 1 [Source:HGNC Symbol;Acc:HGNC:26593]
ENSG00000216866	8.79802	2.49681	2.29452	1.08816	0.276524	NA	RPS2P55	processed_pseudogene	ribosomal protein S2 pseudogene 55 [Source:HGNC Symbol;Acc:HGNC:36140]
ENSG00000216867	0	NA	NA	NA	NA	NA	RPL22P12	processed_pseudogene	ribosomal protein L22 pseudogene 12 [Source:HGNC Symbol;Acc:HGNC:36345]
ENSG00000216895	207.289	0.369823	0.475447	0.777843	0.436662	0.798668	AC009403.1	lncRNA	novel transcript, antisense to RBM33
ENSG00000216901	1.00929	-1.78432	8.32487	-0.214336	0.830285	NA	ZNF603P	unprocessed_pseudogene	zinc finger protein 603, pseudogene [Source:HGNC Symbol;Acc:HGNC:23322]
ENSG00000216902	0.0606582	0.0588311	8.65414	0.00679803	0.994576	NA	AL122016.1	processed_pseudogene	ribosomal protein L31 (RPL31) pseudogene
ENSG00000216904	0	NA	NA	NA	NA	NA	SOCS5P5	processed_pseudogene	suppressor of cytokine signaling 5 pseudogene 5 [Source:HGNC Symbol;Acc:HGNC:44601]
ENSG00000216906	6.48781	1.57316	2.26147	0.695638	0.486656	NA	AL355312.1	processed_pseudogene	multimerin 2 (MMRN2) pseudogene
ENSG00000216913	0	NA	NA	NA	NA	NA	AL049693.1	processed_pseudogene	pseudogene similar to part of nuclear transport receptor MTR10A
ENSG00000216915	0	NA	NA	NA	NA	NA	GPR89P	processed_pseudogene	G protein-coupled receptor 89 pseudogene [Source:HGNC Symbol;Acc:HGNC:13951]
ENSG00000216917	0.331072	3.38419	8.56626	0.39506	0.692799	NA	AC005587.1	processed_pseudogene	ribosomal protein L15 (RPL15) pseudogene
ENSG00000216921	0.163867	0.0582826	8.65414	0.00673465	0.994627	NA	FAM240C	protein_coding	family with sequence similarity 240 member C [Source:HGNC Symbol;Acc:HGNC:54200]
ENSG00000216937	376.811	-0.509166	0.492199	-1.03447	0.300915	0.692588	CCDC7	protein_coding	coiled-coil domain containing 7 [Source:HGNC Symbol;Acc:HGNC:26533]
ENSG00000216938	1.28964	-3.14824	8.46033	-0.372118	0.709805	NA	RPL7P58	processed_pseudogene	ribosomal protein L7 pseudogene 58 [Source:HGNC Symbol;Acc:HGNC:49214]
ENSG00000216966	0	NA	NA	NA	NA	NA	AL353747.1	processed_pseudogene	novel pseudogene
ENSG00000216977	0.745292	-0.460339	8.45499	-0.0544458	0.95658	NA	RPL21P65	processed_pseudogene	ribosomal protein L21 pseudogene 65 [Source:HGNC Symbol;Acc:HGNC:36017]
ENSG00000216990	1.73033	-0.865412	6.61267	-0.130872	0.895877	NA	HSPD1P10	processed_pseudogene	heat shock protein family D (Hsp60) member 1 pseudogene 10 [Source:HGNC Symbol;Acc:HGNC:35131]
ENSG00000216998	0.0670431	1.47844	8.65202	0.170878	0.86432	NA	CYP2AC1P	unitary_pseudogene	cytochrome P450 family 2 subfamily AC member 1, pseudogene [Source:HGNC Symbol;Acc:HGNC:39976]
ENSG00000217004	0.0524389	1.42325	8.64646	0.164605	0.869255	NA	Z97832.1	unprocessed_pseudogene	ribosomal protein L35A (RPL35A) pseudogene
ENSG00000217026	0.912068	-3.99338	5.27313	-0.757307	0.448866	NA	RPL10P1	processed_pseudogene	ribosomal protein L10 pseudogene 1 [Source:HGNC Symbol;Acc:HGNC:10300]
ENSG00000217027	4.06231	-0.775893	2.81446	-0.275681	0.782793	NA	TPT1P4	processed_pseudogene	tumor protein, translationally-controlled 1 pseudogene 4 [Source:HGNC Symbol;Acc:HGNC:49298]
ENSG00000217030	0.26343	1.41892	8.64601	0.164112	0.869643	NA	AL359643.1	processed_pseudogene	ribosomal protein S18 (RPS18) pseudogene
ENSG00000217041	0.0611801	-1.29714	8.64549	-0.150037	0.880736	NA	AL512430.2	processed_pseudogene	ribosomal protein S20 (RPS20) pseudogene
ENSG00000217044	0	NA	NA	NA	NA	NA	MTCO3P31	processed_pseudogene	MT-CO3 pseudogene 31 [Source:HGNC Symbol;Acc:HGNC:52134]
ENSG00000217060	0.201129	2.98626	8.57669	0.348183	0.727703	NA	AL135903.1	unprocessed_pseudogene	karyopherin alpha 5 (importin alpha 6) (KPNA5) pseudogene
ENSG00000217067	0	NA	NA	NA	NA	NA	AL355375.1	unprocessed_pseudogene	ribosomal protein S17 (RPS17) pseudogene
ENSG00000217078	0.180328	-2.46444	8.59065	-0.286874	0.774209	NA	AL021407.1	processed_pseudogene	pseudogene similar to part of eukaryotic translation initiation factor 2 subunit 2 EIF2S2
ENSG00000217083	0	NA	NA	NA	NA	NA	MTCO2P33	processed_pseudogene	MT-CO2 pseudogene 33 [Source:HGNC Symbol;Acc:HGNC:52162]
ENSG00000217085	0.0670431	1.47844	8.65202	0.170878	0.86432	NA	HMGB3P19	processed_pseudogene	high mobility group box 3 pseudogene 19 [Source:HGNC Symbol;Acc:HGNC:39311]
ENSG00000217089	0	NA	NA	NA	NA	NA	RPS29P13	processed_pseudogene	ribosomal protein S29 pseudogene 13 [Source:HGNC Symbol;Acc:HGNC:35818]
ENSG00000217094	2.18724	0.205419	3.05718	0.0671922	0.946429	NA	PPIAP31	processed_pseudogene	peptidylprolyl isomerase A pseudogene 31 [Source:HGNC Symbol;Acc:HGNC:44962]
ENSG00000217120	1.03536	0.272397	7.98063	0.0341322	0.972772	NA	Z98755.1	processed_pseudogene	ClpX caseinolytic protease X homolog (E. coli) (CLPX) pseudogene
ENSG00000217128	1116.79	-0.250618	0.258668	-0.968879	0.332606	0.722264	FNIP1	protein_coding	folliculin interacting protein 1 [Source:HGNC Symbol;Acc:HGNC:29418]
ENSG00000217130	1.25888	2.56639	6.15605	0.41689	0.676759	NA	AL139100.1	processed_pseudogene	ribosomal protein S10 (RPS10) pseudogene
ENSG00000217135	0.0986469	0.058339	8.65414	0.00674116	0.994621	NA	AL590004.1	processed_pseudogene	high mobility group nucleosome binding domain 1 (HMGN1) pseudogene
ENSG00000217139	0.188709	2.23481	8.60737	0.259639	0.795142	NA	AL603865.1	processed_pseudogene	LSM14A, SCD6 homolog A (S. cerevisiae) (LSM14A) pseudogene
ENSG00000217159	0.423096	-5.77439	8.50289	-0.679108	0.497069	NA	LARP1P1	processed_pseudogene	LARP1 pseudogene 1 [Source:HGNC Symbol;Acc:HGNC:23183]
ENSG00000217160	0	NA	NA	NA	NA	NA	MTCO2P31	processed_pseudogene	MT-CO2 pseudogene 31 [Source:HGNC Symbol;Acc:HGNC:52160]
ENSG00000217165	124.175	-0.326319	0.45653	-0.71478	0.474745	0.823369	ANKRD18EP	processed_pseudogene	ankyrin repeat domain 18E, pseudogene [Source:HGNC Symbol;Acc:HGNC:43609]
ENSG00000217169	0	NA	NA	NA	NA	NA	MTHFD2P2	processed_pseudogene	methylenetetrahydrofolate dehydrogenase (NADP+ dependent) 2, methenyltetrahydrofolate cyclohydrolase pseudogene 2 [Source:HGNC Symbol;Acc:HGNC:48860]
ENSG00000217178	0	NA	NA	NA	NA	NA	AL357563.1	processed_pseudogene	family with sequence similarity 136, member A (FAM136A) pseudogene
ENSG00000217179	0	NA	NA	NA	NA	NA	MTCYBP2	processed_pseudogene	MT-CYB pseudogene 2 [Source:HGNC Symbol;Acc:HGNC:38807]
ENSG00000217181	0.612587	2.85925	8.58536	0.333038	0.739106	NA	AL139039.2	processed_pseudogene	ribosomal protein L21 (RPL21) pseudogene
ENSG00000217195	0.453266	-3.67658	8.5585	-0.429582	0.6675	NA	AL513475.1	processed_pseudogene	5'-nucleotidase domain containing 1 (NT5DC1) pseudogene
ENSG00000217227	0.468779	2.21907	8.55045	0.259527	0.795229	NA	TFGP1	processed_pseudogene	TFG pseudogene 1 [Source:HGNC Symbol;Acc:HGNC:55068]
ENSG00000217228	0	NA	NA	NA	NA	NA	GSTA12P	unprocessed_pseudogene	glutathione S-transferase alpha 12, pseudogene [Source:HGNC Symbol;Acc:HGNC:49906]
ENSG00000217231	0	NA	NA	NA	NA	NA	AL109755.1	processed_pseudogene	FK506 binding protein 7 (FKBP7) pseudogene
ENSG00000217236	103.115	0.360335	0.768059	0.46915	0.638962	0.894047	SP9	protein_coding	Sp9 transcription factor [Source:HGNC Symbol;Acc:HGNC:30690]
ENSG00000217239	0.113834	1.38435	8.64214	0.160186	0.872734	NA	AL136968.2	processed_pseudogene	ribosomal protein L34 (RPL34) pseudogene
ENSG00000217241	0.723658	-1.27205	6.90493	-0.184223	0.853839	NA	CBX3P9	processed_pseudogene	chromobox 3 pseudogene 9 [Source:HGNC Symbol;Acc:HGNC:42881]
ENSG00000217261	0	NA	NA	NA	NA	NA	POM121L4P	transcribed_unprocessed_pseudogene	POM121 transmembrane nucleoporin like 4, pseudogene [Source:HGNC Symbol;Acc:HGNC:19326]
ENSG00000217268	0.0670431	1.47844	8.65202	0.170878	0.86432	NA	TXNP7	processed_pseudogene	thioredoxin pseudogene 7 [Source:HGNC Symbol;Acc:HGNC:49487]
ENSG00000217272	0	NA	NA	NA	NA	NA	RAB1AP2	processed_pseudogene	RAB1A pseudogene 2 [Source:HGNC Symbol;Acc:HGNC:54645]
ENSG00000217275	3.17256	-0.0147343	3.71204	-0.00396933	0.996833	NA	AL031777.1	processed_pseudogene	ribosomal protein S10 (RPS10) pseudogene
ENSG00000217289	0	NA	NA	NA	NA	NA	AC079776.1	processed_pseudogene	single stranded DNA binding protein 3 (SSBP3) pseudogene
ENSG00000217314	0	NA	NA	NA	NA	NA	UQCRFS1P3	processed_pseudogene	ubiquinol-cytochrome c reductase, Rieske iron-sulfur polypeptide 1 pseudogene 3 [Source:HGNC Symbol;Acc:HGNC:39173]
ENSG00000217315	0.0524389	1.42325	8.64646	0.164605	0.869255	NA	OR2W2P	unprocessed_pseudogene	olfactory receptor family 2 subfamily W member 2 pseudogene [Source:HGNC Symbol;Acc:HGNC:13970]
ENSG00000217325	47.4961	0.175783	0.935962	0.18781	0.851026	0.960249	PRELID1P1	transcribed_processed_pseudogene	PRELID1 pseudogene 1 [Source:HGNC Symbol;Acc:HGNC:43886]
ENSG00000217327	0.419875	-2.17639	8.60394	-0.252953	0.800305	NA	RPS7P5	processed_pseudogene	ribosomal protein S7 pseudogene 5 [Source:HGNC Symbol;Acc:HGNC:37037]
ENSG00000217330	1.28395	-4.47083	6.55905	-0.681628	0.495474	NA	SSXP10	processed_pseudogene	SSX family pseudogene 10 [Source:HGNC Symbol;Acc:HGNC:30638]
ENSG00000217331	0	NA	NA	NA	NA	NA	AL355143.1	processed_pseudogene	protein phosphatase 1, catalytic subunit (PPP1C) pseudogene
ENSG00000217334	0.824752	-5.08301	8.54262	-0.595018	0.551832	NA	AL355615.1	processed_pseudogene	pseudogene similar to part of heat shock 90kD protein 1, beta HSPCB)
ENSG00000217372	0.076634	0.0584386	8.65414	0.00675268	0.994612	NA	TUBB4BP7	processed_pseudogene	TUBB4B pseudogene 7 [Source:HGNC Symbol;Acc:HGNC:42337]
ENSG00000217377	0	NA	NA	NA	NA	NA	AK4P5	processed_pseudogene	adenylate kinase 4 pseudogene 5 [Source:HGNC Symbol;Acc:HGNC:39068]
ENSG00000217379	0.813315	3.19862	8.53899	0.37459	0.707965	NA	AL589647.1	processed_pseudogene	ribosomal protein L21 (RPL21) pseudogene
ENSG00000217385	0.134086	2.40806	8.59804	0.280071	0.779423	NA	PSMC1P11	processed_pseudogene	proteasome 26S subunit, ATPase 1 pseudogene 11 [Source:HGNC Symbol;Acc:HGNC:39786]
ENSG00000217404	0.21585	1.4917	8.65329	0.172385	0.863135	NA	RPS4XP9	processed_pseudogene	ribosomal protein S4X pseudogene 9 [Source:HGNC Symbol;Acc:HGNC:35792]
ENSG00000217408	0	NA	NA	NA	NA	NA	PRELID1P2	processed_pseudogene	PRELID1 pseudogene 2 [Source:HGNC Symbol;Acc:HGNC:43887]
ENSG00000217414	0.201129	2.98626	8.57669	0.348183	0.727703	NA	DDX18P3	processed_pseudogene	DEAD-box helicase 18 pseudogene 3 [Source:HGNC Symbol;Acc:HGNC:33966]
ENSG00000217416	5.9871	-3.31098	8.42731	-0.392887	0.694403	NA	ISCA1P1	processed_pseudogene	iron-sulfur cluster assembly 1 pseudogene 1 [Source:HGNC Symbol;Acc:HGNC:33263]
ENSG00000217442	6.77929	0.294398	2.22587	0.132262	0.894777	NA	SYCE3	protein_coding	synaptonemal complex central element protein 3 [Source:HGNC Symbol;Acc:HGNC:35245]
ENSG00000217447	0.0670431	1.47844	8.65202	0.170878	0.86432	NA	AL021331.1	processed_pseudogene	MAD2 mitotic arrest deficient-like 1 (yeast) (MAD2L1) pseudogene
ENSG00000217455	1.20829	2.64893	8.38275	0.315998	0.752004	NA	AC073316.1	lncRNA	novel transcript
ENSG00000217477	0	NA	NA	NA	NA	NA	AL450346.1	processed_pseudogene	keratin 8 (KRT8) pseudogene
ENSG00000217482	0	NA	NA	NA	NA	NA	HMGB1P17	processed_pseudogene	high mobility group box 1 pseudogene 17 [Source:HGNC Symbol;Acc:HGNC:39099]
ENSG00000217483	0.268172	3.39766	8.56593	0.396648	0.691627	NA	FO393414.2	processed_pseudogene	polymerase (DNA directed), delta 1, catalytic subunit 125kDa (POLD1) pseudogene
ENSG00000217488	5.50385	-1.05899	2.43573	-0.434775	0.663726	NA	AL356057.1	transcribed_processed_pseudogene	LSM14A, SCD6 homolog A (S. cerevisiae) (LSM14A) pseudogene
ENSG00000217495	0.26806	-3.32094	8.56494	-0.387737	0.698211	NA	AL136116.2	processed_pseudogene	actin protein pseudogene
ENSG00000217512	1.17498	-6.64174	8.44998	-0.786007	0.431863	NA	AL356776.1	processed_pseudogene	nucleoporin 155kDa pseudogene
ENSG00000217514	0	NA	NA	NA	NA	NA	AL031121.1	processed_pseudogene	RPL37A (60S Ribosomal Protein L37A) pseudogene
ENSG00000217527	0.320029	3.20917	8.57053	0.374442	0.708075	NA	RPS16P5	transcribed_processed_pseudogene	ribosomal protein S16 pseudogene 5 [Source:HGNC Symbol;Acc:HGNC:36183]
ENSG00000217539	0.65801	4.37492	8.55014	0.511678	0.608876	NA	IQCB2P	processed_pseudogene	IQ motif containing B2 pseudogene [Source:HGNC Symbol;Acc:HGNC:17727]
ENSG00000217555	522.276	0.321615	0.315949	1.01794	0.308709	0.699638	CKLF	protein_coding	chemokine like factor [Source:HGNC Symbol;Acc:HGNC:13253]
ENSG00000217557	0.122791	0.058751	8.65414	0.00678877	0.994583	NA	AL590286.1	processed_pseudogene	ribosomal protein L34 (RPL34) pseudogene
ENSG00000217566	0.184187	0.0587937	8.65414	0.0067937	0.994579	NA	TDGF1P4	processed_pseudogene	teratocarcinoma-derived growth factor 1 pseudogene 4 [Source:HGNC Symbol;Acc:HGNC:11704]
ENSG00000217576	0.804517	4.97458	8.54419	0.582218	0.56042	NA	AL158066.1	lncRNA	novel transcript
ENSG00000217585	0	NA	NA	NA	NA	NA	MDH1P2	processed_pseudogene	MDH1 pseudogene 2 [Source:HGNC Symbol;Acc:HGNC:54969]
ENSG00000217612	1.94098	4.47771	7.82607	0.572153	0.567218	NA	AL031119.1	processed_pseudogene	BTB/POZ domain zinc finger protein pseudogene
ENSG00000217624	5.90901	-0.169559	2.21545	-0.0765347	0.938994	NA	YWHAZP10	processed_pseudogene	YWHAZ pseudogene 10 [Source:HGNC Symbol;Acc:HGNC:54939]
ENSG00000217631	0	NA	NA	NA	NA	NA	FO393413.1	processed_pseudogene	zinc finger pseudogene
ENSG00000217643	0.194744	2.23629	8.60729	0.259813	0.795008	NA	PTGES3P2	processed_pseudogene	prostaglandin E synthase 3 pseudogene 2 [Source:HGNC Symbol;Acc:HGNC:43822]
ENSG00000217644	0.885856	-0.0193069	8.49628	-0.0022724	0.998187	NA	AL355864.1	processed_pseudogene	ribosomal protein L18a (RPL18A) pseudogene
ENSG00000217646	0.14797	0.0582743	8.65414	0.00673368	0.994627	NA	H2BC16P	processed_pseudogene	H2B clustered histone 16, pseudogene [Source:HGNC Symbol;Acc:HGNC:4754]
ENSG00000217648	50.1123	1.38197	0.874573	1.58017	0.114068	0.461955	AL136116.3	processed_pseudogene	pseudogene similar to presenilin associated, rhomboid-like PARL
ENSG00000217653	1.18839	4.83649	6.95374	0.695524	0.486727	NA	PIMREGP3	processed_pseudogene	PIMREG pseudogene 3 [Source:HGNC Symbol;Acc:HGNC:54614]
ENSG00000217680	0	NA	NA	NA	NA	NA	UBE2V1P15	processed_pseudogene	UBE2V1 pseudogene 15 [Source:HGNC Symbol;Acc:HGNC:52414]
ENSG00000217684	0.749858	2.72666	8.58676	0.317542	0.750832	NA	RPS3AP24	processed_pseudogene	RPS3A pseudogene 24 [Source:HGNC Symbol;Acc:HGNC:36267]
ENSG00000217686	0.05945	0.0584387	8.65414	0.00675268	0.994612	NA	NUS1P4	processed_pseudogene	NUS1 pseudogene 4 [Source:HGNC Symbol;Acc:HGNC:38474]
ENSG00000217702	12.5525	3.28346	1.57362	2.08656	0.0369277	NA	AC073263.1	lncRNA	novel transcript, antisense to BOLA3
ENSG00000217707	0	NA	NA	NA	NA	NA	SERPINB8P1	unprocessed_pseudogene	serpin family B member 8 pseudogene 1 [Source:HGNC Symbol;Acc:HGNC:8953]
ENSG00000217716	1.46332	1.74468	5.6025	0.311411	0.755488	NA	RPS10P3	processed_pseudogene	ribosomal protein S10 pseudogene 3 [Source:HGNC Symbol;Acc:HGNC:23684]
ENSG00000217718	0.0678794	1.43774	8.64794	0.166252	0.867959	NA	NDUFB4P4	processed_pseudogene	NADH:ubiquinone oxidoreductase subunit B4 pseudogene 4 [Source:HGNC Symbol;Acc:HGNC:45252]
ENSG00000217733	1.44003	-2.76144	7.26118	-0.380302	0.703721	NA	CCT7P1	processed_pseudogene	chaperonin containing TCP1 subunit 7 pseudogene 1 [Source:HGNC Symbol;Acc:HGNC:35149]
ENSG00000217746	0	NA	NA	NA	NA	NA	AL096800.1	processed_pseudogene	coxsackie virus and adenovirus receptor (CXADR) pseudogene
ENSG00000217767	4.88023	-0.141578	2.31844	-0.0610659	0.951307	NA	NDUFAB1P1	processed_pseudogene	NADH:ubiquinone oxidoreductase subunit AB1 pseudogene 1 [Source:HGNC Symbol;Acc:HGNC:52265]
ENSG00000217769	0.236763	0.0591753	8.65414	0.0068378	0.994544	NA	AL157777.1	processed_pseudogene	suppression of tumorigenicity 13, Hsp70-interacting protein (ST13) pseudogene
ENSG00000217770	0	NA	NA	NA	NA	NA	FEM1AP3	processed_pseudogene	fem-1 homolog A pseudogene 3 [Source:HGNC Symbol;Acc:HGNC:39831]
ENSG00000217776	0.201129	2.98626	8.57669	0.348183	0.727703	NA	AL138827.1	processed_pseudogene	60S ribosomal protein L21 (RPL21) pseudogene
ENSG00000217783	0.504021	4.41462	8.54943	0.516364	0.6056	NA	LDHAL6FP	processed_pseudogene	lactate dehydrogenase A like 6F, pseudogene [Source:HGNC Symbol;Acc:HGNC:44240]
ENSG00000217786	0	NA	NA	NA	NA	NA	AL355379.1	processed_pseudogene	high mobility group nucleosomal binding domain 2 (HMGN2) pseudogene
ENSG00000217791	0.661111	4.75753	8.54596	0.556699	0.577733	NA	ASS1P9	processed_pseudogene	argininosuccinate synthetase 1 pseudogene 9 [Source:HGNC Symbol;Acc:HGNC:772]
ENSG00000217801	84.9635	-0.311485	0.693171	-0.449363	0.65317	0.90024	AL390719.1	transcribed_unprocessed_pseudogene	protein tyrosine phosphatase family pseudogene
ENSG00000217805	0	NA	NA	NA	NA	NA	AL590084.1	processed_pseudogene	ubiquitin-conjugating enzyme pseudogene
ENSG00000217809	0	NA	NA	NA	NA	NA	FAT1P1	processed_pseudogene	FAT atypical cadherin 1 pseudogene 1 [Source:HGNC Symbol;Acc:HGNC:16582]
ENSG00000217811	0.134086	2.40806	8.59804	0.280071	0.779423	NA	HNRNPDP2	processed_pseudogene	heterogeneous nuclear ribonucleoprotein D pseudogene 2 [Source:HGNC Symbol;Acc:HGNC:48749]
ENSG00000217824	0.0493234	0.0584354	8.65414	0.0067523	0.994612	NA	SNRPEP6	processed_pseudogene	SNRPE pseudogene 6 [Source:HGNC Symbol;Acc:HGNC:43571]
ENSG00000217825	0	NA	NA	NA	NA	NA	AC099552.1	lncRNA	novel transcript
ENSG00000217835	0.321084	4.019	8.58875	0.467938	0.639829	NA	RBMXP5	processed_pseudogene	RBMX pseudogene 5 [Source:HGNC Symbol;Acc:HGNC:54979]
ENSG00000217862	0	NA	NA	NA	NA	NA	H4C10P	processed_pseudogene	H4 clustered histone 10, pseudogene [Source:HGNC Symbol;Acc:HGNC:4786]
ENSG00000217874	0.186713	-0.91615	8.58273	-0.106743	0.914993	NA	OR4F7P	unprocessed_pseudogene	olfactory receptor family 4 subfamily F member 7 pseudogene [Source:HGNC Symbol;Acc:HGNC:15089]
ENSG00000217878	0	NA	NA	NA	NA	NA	AL136100.1	processed_pseudogene	pseudogene similar to zinc finger proteins
ENSG00000217889	0.670312	-1.47544	8.64612	-0.170647	0.864501	NA	KRT18P48	processed_pseudogene	keratin 18 pseudogene 48 [Source:HGNC Symbol;Acc:HGNC:33418]
ENSG00000217896	0	NA	NA	NA	NA	NA	ZNF839P1	processed_pseudogene	zinc finger protein 839 pseudogene 1 [Source:HGNC Symbol;Acc:HGNC:38455]
ENSG00000217897	0	NA	NA	NA	NA	NA	HSPE1P8	processed_pseudogene	heat shock protein family E (Hsp10) member 1 pseudogene 8 [Source:HGNC Symbol;Acc:HGNC:49326]
ENSG00000217929	0.515825	-0.240389	8.55932	-0.028085	0.977594	NA	CICP18	transcribed_processed_pseudogene	capicua transcriptional repressor pseudogene 18 [Source:HGNC Symbol;Acc:HGNC:48828]
ENSG00000217930	342.102	-0.160763	0.446408	-0.360125	0.718754	0.920105	PAM16	protein_coding	presequence translocase associated motor 16 [Source:HGNC Symbol;Acc:HGNC:29679]
ENSG00000217950	0.317511	1.61452	8.5684	0.188427	0.850542	NA	NOC2LP2	processed_pseudogene	NOC2 like nucleolar associated transcriptional repressor pseudogene 2 [Source:HGNC Symbol;Acc:HGNC:52286]
ENSG00000218014	0.526237	-1.36405	8.57497	-0.159073	0.873611	NA	KRT19P1	processed_pseudogene	keratin 19 pseudogene 1 [Source:HGNC Symbol;Acc:HGNC:33422]
ENSG00000218016	0.302469	-1.25484	8.58069	-0.14624	0.883732	NA	ZNF192P2	unprocessed_pseudogene	zinc finger protein 192 pseudogene 2 [Source:HGNC Symbol;Acc:HGNC:42862]
ENSG00000218018	4.15662	-1.60528	3.12374	-0.513898	0.607323	NA	RBM38-AS1	lncRNA	RBM38 antisense RNA 1 [Source:HGNC Symbol;Acc:HGNC:40725]
ENSG00000218020	0.393874	2.22261	8.54992	0.259957	0.794897	NA	THAP12P5	transcribed_processed_pseudogene	THAP domain containing 12 pseudogene 5 [Source:HGNC Symbol;Acc:HGNC:39569]
ENSG00000218027	0.657587	-1.99464	8.56034	-0.23301	0.815754	NA	AL512329.1	processed_pseudogene	E74-like factor 2 (ets domain transcription factor) (ELF2) pseudogene
ENSG00000218029	0.449372	-1.53311	8.64168	-0.177409	0.859187	NA	AL078601.1	processed_pseudogene	high mobility group nucleosomal binding domain 2 (HMGN2) pseudogene
ENSG00000218048	0	NA	NA	NA	NA	NA	AL121949.1	unprocessed_pseudogene	leucine rich repeat containing 59 (LRRC59) pseudogene
ENSG00000218049	0	NA	NA	NA	NA	NA	RPL31P33	processed_pseudogene	ribosomal protein L31 pseudogene 33 [Source:HGNC Symbol;Acc:HGNC:36886]
ENSG00000218052	51.9478	-0.580443	0.851855	-0.681387	0.495627	0.833744	ADAMTS7P4	transcribed_unprocessed_pseudogene	ADAMTS7 pseudogene 4 [Source:HGNC Symbol;Acc:HGNC:49410]
ENSG00000218069	0.302229	0.0832435	8.63925	0.0096355	0.992312	NA	RSL24D1P1	processed_pseudogene	ribosomal L24 domain containing 1 pseudogene 1 [Source:HGNC Symbol;Acc:HGNC:13979]
ENSG00000218073	0.0670431	1.47844	8.65202	0.170878	0.86432	NA	AL021407.2	processed_pseudogene	PERP, TP53 apoptosis effector (PERP) pseudogene
ENSG00000218089	0.282056	2.61611	8.58941	0.304574	0.760691	NA	DNAJA1P4	processed_pseudogene	DnaJ heat shock protein family (Hsp40) member A1 pseudogene 4 [Source:HGNC Symbol;Acc:HGNC:39340]
ENSG00000218107	0	NA	NA	NA	NA	NA	AL136131.1	processed_pseudogene	OPA-interacting protein (OIP21) pseudogene
ENSG00000218109	0.335215	3.7173	8.55944	0.434292	0.664076	NA	KIRREL3-AS3	lncRNA	KIRREL3 antisense RNA 3 [Source:HGNC Symbol;Acc:HGNC:26855]
ENSG00000218125	0	NA	NA	NA	NA	NA	AP000567.1	unprocessed_pseudogene	novel keratin associated protein (KRTAP) family pseudogene
ENSG00000218143	0	NA	NA	NA	NA	NA	ERHP2	processed_pseudogene	ERH pseudogene 2 [Source:HGNC Symbol;Acc:HGNC:41917]
ENSG00000218153	0.127701	1.4333	8.64749	0.165748	0.868355	NA	KRT18P22	processed_pseudogene	keratin 18 pseudogene 22 [Source:HGNC Symbol;Acc:HGNC:33390]
ENSG00000218173	0.536344	4.39176	8.54965	0.513677	0.607478	NA	AL356967.1	processed_pseudogene	novel pseudogene
ENSG00000218175	2.02149	0.265096	4.3272	0.0612627	0.95115	NA	AC016739.1	processed_pseudogene	ribosomal protein, large, P1 (RPLP1) pseudogene
ENSG00000218180	0.265157	1.43898	8.64814	0.166392	0.867849	NA	SLC25A5P7	processed_pseudogene	solute carrier family 25 member 5 pseudogene 7 [Source:HGNC Symbol;Acc:HGNC:513]
ENSG00000218186	0.471035	2.58925	8.59039	0.301412	0.7631	NA	KRT8P43	processed_pseudogene	keratin 8 pseudogene 43 [Source:HGNC Symbol;Acc:HGNC:39877]
ENSG00000218187	0.0670151	-1.37193	8.65303	-0.158549	0.874024	NA	AL356432.1	processed_pseudogene	transducin (beta)-like 1 X-linked receptor 1 (TBL1XR1) pseudogene
ENSG00000218189	4.85734	1.18422	2.66843	0.443788	0.657196	NA	POM121L14P	processed_pseudogene	POM121 transmembrane nucleoporin like 14, pseudogene [Source:HGNC Symbol;Acc:HGNC:44414]
ENSG00000218194	0	NA	NA	NA	NA	NA	HLFP1	processed_pseudogene	HLF pseudogene 1 [Source:HGNC Symbol;Acc:HGNC:41922]
ENSG00000218198	0.0670431	1.47844	8.65202	0.170878	0.86432	NA	RPS20P32	processed_pseudogene	ribosomal protein S20 pseudogene 32 [Source:HGNC Symbol;Acc:HGNC:36444]
ENSG00000218208	1.86407	0.638119	4.49574	0.141939	0.887128	NA	RPS27AP11	processed_pseudogene	RPS27A pseudogene 11 [Source:HGNC Symbol;Acc:HGNC:36126]
ENSG00000218213	0.254107	4.05262	8.58126	0.472264	0.636738	NA	FTH1P26	processed_pseudogene	ferritin heavy chain 1 pseudogene 26 [Source:HGNC Symbol;Acc:HGNC:37644]
ENSG00000218226	7.35795	3.06744	2.38673	1.2852	0.198721	NA	TATDN2P2	processed_pseudogene	TatD DNase domain containing 2 pseudogene 2 [Source:HGNC Symbol;Acc:HGNC:39255]
ENSG00000218227	0.0678794	1.43774	8.64794	0.166252	0.867959	NA	AC136632.1	transcribed_processed_pseudogene	ribosomal protein L19 (RPL19) pseudogene
ENSG00000218233	0.201073	-0.977733	8.58118	-0.113939	0.909286	NA	NEPNP	unitary_pseudogene	nephrocan, pseudogene [Source:HGNC Symbol;Acc:HGNC:33184]
ENSG00000218261	0	NA	NA	NA	NA	NA	RPA3P2	processed_pseudogene	RPA3 pseudogene 2 [Source:HGNC Symbol;Acc:HGNC:54791]
ENSG00000218265	0.649928	0.411716	8.50712	0.0483966	0.9614	NA	RPS4XP7	processed_pseudogene	ribosomal protein S4X pseudogene 7 [Source:HGNC Symbol;Acc:HGNC:36885]
ENSG00000218274	0.0670431	1.47844	8.65202	0.170878	0.86432	NA	AL121949.2	unprocessed_pseudogene	DENN/MADD domain containing 1C (DENND1C) pseudogene
ENSG00000218281	0.0524389	1.42325	8.64646	0.164605	0.869255	NA	H2AC9P	unprocessed_pseudogene	H2A clustered histone 9, pseudogene [Source:HGNC Symbol;Acc:HGNC:18805]
ENSG00000218283	17.218	-0.513757	1.62907	-0.315369	0.752482	NA	MORF4L1P1	processed_pseudogene	mortality factor 4 like 1 pseudogene 1 [Source:HGNC Symbol;Acc:HGNC:20400]
ENSG00000218300	0.115447	0.0589758	8.65414	0.00681475	0.994563	NA	RPL22P14	processed_pseudogene	ribosomal protein L22 pseudogene 14 [Source:HGNC Symbol;Acc:HGNC:35990]
ENSG00000218305	2.07119	2.10575	4.82229	0.43667	0.662351	NA	CDC14C	protein_coding	cell division cycle 14C [Source:HGNC Symbol;Acc:HGNC:22427]
ENSG00000218313	2.65517	1.0401	3.0801	0.337685	0.735601	NA	AL139274.1	processed_pseudogene	novel TWIST neighbor (TWISTNB) pseudogene
ENSG00000218336	774.315	-0.801359	0.455132	-1.76072	0.0782863	0.386492	TENM3	protein_coding	teneurin transmembrane protein 3 [Source:HGNC Symbol;Acc:HGNC:29944]
ENSG00000218337	0	NA	NA	NA	NA	NA	AL589994.1	processed_pseudogene	pseudogene similar to part of myotubularin related protein 9 MTMR9
ENSG00000218347	0.128223	0.117256	8.63443	0.01358	0.989165	NA	HNRNPA1P1	processed_pseudogene	heterogeneous nuclear ribonucleoprotein A1 pseudogene 1 [Source:HGNC Symbol;Acc:HGNC:13957]
ENSG00000218350	0.599842	-0.659798	7.17871	-0.0919104	0.926769	NA	LYPLA1P3	processed_pseudogene	LYPLA1 pseudogene 3 [Source:HGNC Symbol;Acc:HGNC:44007]
ENSG00000218351	0.491544	1.64843	8.49231	0.194109	0.84609	NA	RPS3AP23	transcribed_processed_pseudogene	RPS3A pseudogene 23 [Source:HGNC Symbol;Acc:HGNC:36767]
ENSG00000218357	0.201129	2.98626	8.57669	0.348183	0.727703	NA	LINC01644	lncRNA	long intergenic non-protein coding RNA 1644 [Source:HGNC Symbol;Acc:HGNC:52431]
ENSG00000218358	1.17743	5.38603	8.54653	0.6302	0.528564	NA	RAET1K	transcribed_unprocessed_pseudogene	retinoic acid early transcript 1K pseudogene [Source:HGNC Symbol;Acc:HGNC:16797]
ENSG00000218359	0	NA	NA	NA	NA	NA	SUMO2P13	processed_pseudogene	SUMO2 pseudogene 13 [Source:HGNC Symbol;Acc:HGNC:49351]
ENSG00000218363	0	NA	NA	NA	NA	NA	SLC25A20P1	processed_pseudogene	solute carrier family 25 member 20 pseudogene 1 [Source:HGNC Symbol;Acc:HGNC:1422]
ENSG00000218410	0	NA	NA	NA	NA	NA	AC012078.1	processed_pseudogene	pseudogene similar to primate FRD envelope proteins (ENVFRD)
ENSG00000218416	0.488835	4.09339	8.55415	0.478527	0.632275	NA	AC110619.1	lncRNA	novel transcript, antisense to GPC1
ENSG00000218418	1.48059	5.7324	8.12333	0.705671	0.480393	NA	AL591135.1	processed_pseudogene	Rho GTPase activating protein 21 (ARHGAP21) pseudogene
ENSG00000218424	0	NA	NA	NA	NA	NA	NDUFS5P1	processed_pseudogene	NADH:ubiquinone oxidoreductase subunit S5 pseudogene 1 [Source:HGNC Symbol;Acc:HGNC:44039]
ENSG00000218426	3.55618	-2.57142	2.46429	-1.04347	0.296728	NA	AL590867.2	processed_pseudogene	60S ribosomal protein L27a (RPL27A) pseudogene
ENSG00000218428	4.66217	-2.33165	2.82952	-0.824046	0.409913	NA	NIP7P3	processed_pseudogene	NIP7 pseudogene 3 [Source:HGNC Symbol;Acc:HGNC:45182]
ENSG00000218454	0	NA	NA	NA	NA	NA	HNRNPA1P19	processed_pseudogene	heterogeneous nuclear ribonucleoprotein A1 pseudogene 19 [Source:HGNC Symbol;Acc:HGNC:39537]
ENSG00000218459	0.23359	0.00595215	8.64405	0.000688584	0.999451	NA	RPS27P15	processed_pseudogene	ribosomal protein S27 pseudogene 15 [Source:HGNC Symbol;Acc:HGNC:35863]
ENSG00000218472	2.99656	1.73748	3.59925	0.482732	0.629286	NA	AL590004.2	processed_pseudogene	ribosomal protein S25 (RPS25) pseudogene
ENSG00000218475	0.434584	-0.000995806	8.57943	-0.000116069	0.999907	NA	ACTG1P18	processed_pseudogene	actin gamma 1 pseudogene 18 [Source:HGNC Symbol;Acc:HGNC:51498]
ENSG00000218476	0.335215	3.7173	8.55944	0.434292	0.664076	NA	AL591416.1	processed_pseudogene	ribosomal protein L6 (RPL6) pseudogene
ENSG00000218483	0	NA	NA	NA	NA	NA	AL356277.1	processed_pseudogene	ubiquinol-cytochrome c reductase core protein II (UQCRC2)
ENSG00000218490	0.0670431	1.47844	8.65202	0.170878	0.86432	NA	FCF1P10	processed_pseudogene	FCF1 pseudogene 10 [Source:HGNC Symbol;Acc:HGNC:44622]
ENSG00000218499	0	NA	NA	NA	NA	NA	AL031003.1	processed_pseudogene	pseudogene similar to Mus musculus upregulated during skeletal muscle growth 5 Usmg5
ENSG00000218502	0.517826	0.00271144	8.58421	0.000315863	0.999748	NA	H2AZP3	processed_pseudogene	H2A.Z histone pseudogene 3 [Source:HGNC Symbol;Acc:HGNC:38013]
ENSG00000218510	464.369	-0.103558	0.317773	-0.325888	0.744509	0.930275	LINC00339	lncRNA	long intergenic non-protein coding RNA 339 [Source:HGNC Symbol;Acc:HGNC:25011]
ENSG00000218512	0.516734	2.88627	8.58401	0.336238	0.736691	NA	SPTLC1P2	processed_pseudogene	serine palmitoyltransferase long chain base subunit 1 pseudogene 2 [Source:HGNC Symbol;Acc:HGNC:39669]
ENSG00000218520	0.0670431	1.47844	8.65202	0.170878	0.86432	NA	AL450346.2	processed_pseudogene	novel pseudogene
ENSG00000218521	0.213191	0.0582153	8.65414	0.00672687	0.994633	NA	AL589655.1	processed_pseudogene	pseudogene similar to an integrin Alpha-E precursor fragment
ENSG00000218536	0	NA	NA	NA	NA	NA	AP002530.1	processed_pseudogene	laminin receptor 1 (67kD, ribosomal protein SA) (LAMR1) pseudogene
ENSG00000218537	291.98	0.790765	0.39553	1.99925	0.0455809	0.297268	MIF-AS1	lncRNA	MIF antisense RNA 1 [Source:HGNC Symbol;Acc:HGNC:27669]
ENSG00000218549	0.536344	4.39176	8.54965	0.513677	0.607478	NA	OR4K12P	unprocessed_pseudogene	olfactory receptor family 4 subfamily K member 12 pseudogene [Source:HGNC Symbol;Acc:HGNC:15403]
ENSG00000218561	0	NA	NA	NA	NA	NA	AL353133.1	processed_pseudogene	ribosomal protein L29 (RPL29) pseudogene
ENSG00000218565	0	NA	NA	NA	NA	NA	AL592429.1	processed_pseudogene	DnaJ (Hsp40) homolog, subfamily C, member 7 (DNAJC7) pseudogene
ENSG00000218574	0.743817	1.91274	7.81028	0.2449	0.806534	NA	HNRNPA1P37	processed_pseudogene	heterogeneous nuclear ribonucleoprotein A1 pseudogene 37 [Source:HGNC Symbol;Acc:HGNC:48766]
ENSG00000218577	0.335215	3.7173	8.55944	0.434292	0.664076	NA	AL035696.2	unprocessed_pseudogene	novel Ankyrin repeat domain-containing protein pseudogene
ENSG00000218582	9.15166	-0.473622	1.69219	-0.279888	0.779564	NA	GAPDHP63	processed_pseudogene	glyceraldehyde 3 phosphate dehydrogenase pseudogene 63 [Source:HGNC Symbol;Acc:HGNC:4157]
ENSG00000218586	2.05353	-0.773202	5.0206	-0.154006	0.877605	NA	AC006971.1	processed_pseudogene	Rho GTPase activating protein 5 (ARHGAP5) pseudogene
ENSG00000218596	10.6748	-1.92489	1.44435	-1.33271	0.182629	NA	AL162578.1	processed_pseudogene	ribosomal protein S15a (RPS15A) pseudogene
ENSG00000218617	0	NA	NA	NA	NA	NA	AL121949.3	processed_pseudogene	crumbs homolog 3 (Drosophila) (CRB3) pseudogene
ENSG00000218631	1.07838	7.38579	7.06111	1.04598	0.29557	NA	AL117344.1	processed_pseudogene	novel pseudogene
ENSG00000218632	0	NA	NA	NA	NA	NA	RPL7P28	processed_pseudogene	ribosomal protein L7 pseudogene 28 [Source:HGNC Symbol;Acc:HGNC:35899]
ENSG00000218643	0	NA	NA	NA	NA	NA	RPL5P20	processed_pseudogene	ribosomal protein L5 pseudogene 20 [Source:HGNC Symbol;Acc:HGNC:36660]
ENSG00000218672	0.402258	3.97876	8.55509	0.465074	0.641878	NA	AC008060.1	lncRNA	novel transcript
ENSG00000218676	4.04858	2.97596	3.25881	0.913205	0.361135	NA	BRD7P4	processed_pseudogene	bromodomain containing 7 pseudogene 4 [Source:HGNC Symbol;Acc:HGNC:37630]
ENSG00000218682	1.05948	-0.55119	7.23944	-0.0761371	0.93931	NA	AC064847.1	processed_pseudogene	enolase 2 (gamma, neuronal) (ENO2) pseudogene
ENSG00000218689	0	NA	NA	NA	NA	NA	RPL5P21	processed_pseudogene	ribosomal protein L5 pseudogene 21 [Source:HGNC Symbol;Acc:HGNC:37029]
ENSG00000218690	1.72358	0.742082	4.77849	0.155296	0.876588	NA	H2AC10P	transcribed_unprocessed_pseudogene	H2A clustered histone 10, pseudogene [Source:HGNC Symbol;Acc:HGNC:4732]
ENSG00000218698	0.129275	1.48628	8.65273	0.17177	0.863619	NA	ST13P16	processed_pseudogene	ST13, Hsp70 interacting protein pseudogene 16 [Source:HGNC Symbol;Acc:HGNC:38851]
ENSG00000218713	0.335215	3.7173	8.55944	0.434292	0.664076	NA	AL512378.1	processed_pseudogene	regulator of chromosome condensation 1 (RCC1) pseudogene
ENSG00000218716	0.0670431	1.47844	8.65202	0.170878	0.86432	NA	RPL12P23	processed_pseudogene	ribosomal protein L12 pseudogene 23 [Source:HGNC Symbol;Acc:HGNC:36408]
ENSG00000218725	0.134922	2.77027	8.63679	0.320752	0.748398	NA	B3GALNT2P1	processed_pseudogene	beta-1,3-N-acetylgalactosaminyltransferase 2 pseudogene 1 [Source:HGNC Symbol;Acc:HGNC:51315]
ENSG00000218728	0.0670431	1.47844	8.65202	0.170878	0.86432	NA	KRT18P44	processed_pseudogene	keratin 18 pseudogene 44 [Source:HGNC Symbol;Acc:HGNC:33414]
ENSG00000218730	0	NA	NA	NA	NA	NA	AL117342.1	processed_pseudogene	A kinase (PRKA) interacting protein 1 (AKIP1) pseudogene
ENSG00000218732	0.0670431	1.47844	8.65202	0.170878	0.86432	NA	AL035633.1	processed_pseudogene	forkhead box H1 (FOXH1) pseudogene
ENSG00000218739	24.8808	-1.71796	1.34942	-1.27311	0.202979	0.596616	CEBPZOS	protein_coding	CEBPZ opposite strand [Source:HGNC Symbol;Acc:HGNC:49288]
ENSG00000218748	0.111889	1.38416	8.64215	0.160164	0.872752	NA	DBIP1	processed_pseudogene	DBI pseudogene 1 [Source:HGNC Symbol;Acc:HGNC:2692]
ENSG00000218749	0.134058	0.0204999	8.63708	0.00237348	0.998106	NA	AL033519.2	processed_pseudogene	ribosomal protein L36 (RPL36) pseudogene
ENSG00000218754	0.110162	1.38357	8.64204	0.160097	0.872804	NA	RPL18AP8	processed_pseudogene	ribosomal protein L18a pseudogene 8 [Source:HGNC Symbol;Acc:HGNC:36984]
ENSG00000218757	3.16038	3.50199	3.2283	1.08478	0.278021	NA	AL121952.1	processed_pseudogene	60S ribosomal protein L17 (RPL17) pseudogene
ENSG00000218766	0.38314	0.0584915	8.65414	0.00675878	0.994607	NA	AL450338.1	processed_pseudogene	ras-related C3 botulinum toxin substrate 3 (rho family, small GTP binding protein Rac3) pseudogene
ENSG00000218772	0.661878	4.754	8.52707	0.557518	0.577173	NA	FAM8A6P	processed_pseudogene	family with sequence similarity 8 member A6, pseudogene [Source:HGNC Symbol;Acc:HGNC:16377]
ENSG00000218776	0	NA	NA	NA	NA	NA	MTATP6P31	processed_pseudogene	MT-ATP6 pseudogene 31 [Source:HGNC Symbol;Acc:HGNC:52186]
ENSG00000218792	0	NA	NA	NA	NA	NA	HSPD1P16	processed_pseudogene	heat shock protein family D (Hsp60) member 1 pseudogene 16 [Source:HGNC Symbol;Acc:HGNC:35128]
ENSG00000218793	0.402118	-2.28979	8.54719	-0.2679	0.788776	NA	AL049697.3	processed_pseudogene	S-adenosylmethionine decarboxylase 1 (AMD1) pseudogene
ENSG00000218803	0	NA	NA	NA	NA	NA	GSTM2P1	processed_pseudogene	glutathione S-transferase mu 2 pseudogene 1 [Source:HGNC Symbol;Acc:HGNC:38009]
ENSG00000218806	0	NA	NA	NA	NA	NA	AL133264.1	processed_pseudogene	adaptor-related protein complex 3, sigma 1 subunit (AP3S1) pseudogene
ENSG00000218809	0	NA	NA	NA	NA	NA	AL391903.1	unprocessed_pseudogene	triggering receptor expressed on myeloid cells 1 (TREM1) pseudogene
ENSG00000218813	0.0670431	1.47844	8.65202	0.170878	0.86432	NA	AL354719.1	processed_pseudogene	platelet-activating factor acetylhydrolase 1b, regulatory subunit 1 (45kDa) (PAFAH1B1) pseudogene
ENSG00000218819	0.0670431	1.47844	8.65202	0.170878	0.86432	NA	TDRD15	protein_coding	tudor domain containing 15 [Source:HGNC Symbol;Acc:HGNC:45037]
ENSG00000218823	1.3873	4.62505	8.54728	0.541114	0.588429	NA	PAPOLB	protein_coding	poly(A) polymerase beta [Source:HGNC Symbol;Acc:HGNC:15970]
ENSG00000218834	0	NA	NA	NA	NA	NA	AL606923.1	processed_pseudogene	zinc finger protein 791 (ZNF791) pseudogene
ENSG00000218839	1.6426	5.72884	8.5397	0.670848	0.502318	NA	FAM138C	lncRNA	family with sequence similarity 138 member C [Source:HGNC Symbol;Acc:HGNC:32333]
ENSG00000218857	0.798953	0.0576859	8.65414	0.0066657	0.994682	NA	AL137222.1	processed_pseudogene	D4, zinc and double PHD fingers family 2 (DPF2) pseudogene
ENSG00000218868	0.247183	3.04819	8.57494	0.355477	0.722232	NA	CNN3P1	processed_pseudogene	calponin 3 pseudogene 1 [Source:HGNC Symbol;Acc:HGNC:38666]
ENSG00000218870	0.134086	2.40806	8.59804	0.280071	0.779423	NA	SLC25A6P6	processed_pseudogene	solute carrier family 25 member 6 pseudogene 6 [Source:HGNC Symbol;Acc:HGNC:43855]
ENSG00000218872	0.0577233	0.0588281	8.65414	0.00679768	0.994576	NA	AL445189.1	processed_pseudogene	ribosomal protein S12 (RPS12) pseudogene
ENSG00000218890	0.336346	-1.39929	8.65271	-0.161717	0.871529	NA	NUFIP1P1	processed_pseudogene	NUFIP1 pseudogene 1 [Source:HGNC Symbol;Acc:HGNC:8058]
ENSG00000218891	117.66	0.416623	0.73937	0.563485	0.573105	0.864249	ZNF579	protein_coding	zinc finger protein 579 [Source:HGNC Symbol;Acc:HGNC:26646]
ENSG00000218893	0	NA	NA	NA	NA	NA	SUMO2P12	processed_pseudogene	SUMO2 pseudogene 12 [Source:HGNC Symbol;Acc:HGNC:49350]
ENSG00000218896	0	NA	NA	NA	NA	NA	TUBB8P2	processed_pseudogene	tubulin beta 8 class VIII pseudogene 2 [Source:HGNC Symbol;Acc:HGNC:42334]
ENSG00000218902	0.127701	1.4333	8.64749	0.165748	0.868355	NA	PTMAP3	processed_pseudogene	prothymosin alpha pseudogene 3 [Source:HGNC Symbol;Acc:HGNC:9626]
ENSG00000218965	0.268172	3.39766	8.56593	0.396648	0.691627	NA	NACAP7	processed_pseudogene	NACA pseudogene 7 [Source:HGNC Symbol;Acc:HGNC:49494]
ENSG00000218976	0.586393	4.30611	8.49258	0.507044	0.612124	NA	IMPDH1P9	unprocessed_pseudogene	inosine monophosphate dehydrogenase 1 pseudogene 9 [Source:HGNC Symbol;Acc:HGNC:33964]
ENSG00000218980	12.7911	-1.77948	1.61378	-1.10268	0.270166	NA	FTH1P15	processed_pseudogene	ferritin heavy chain 1 pseudogene 15 [Source:HGNC Symbol;Acc:HGNC:3985]
ENSG00000218986	0	NA	NA	NA	NA	NA	AL136087.1	processed_pseudogene	novel pseudogene
ENSG00000218991	0.469301	4.19999	8.55199	0.491113	0.623346	NA	CCNG1P1	processed_pseudogene	cyclin G1 pseudogene 1 [Source:HGNC Symbol;Acc:HGNC:39177]
ENSG00000218996	2.48072	-2.48037	3.89834	-0.636264	0.524604	NA	ARL4AP5	processed_pseudogene	ADP ribosylation factor like GTPase 4A pseudogene 5 [Source:HGNC Symbol;Acc:HGNC:52374]
ENSG00000219023	0.963646	2.6637	8.36027	0.318613	0.75002	NA	AL033519.3	processed_pseudogene	ribosomal protein S15A (RPS15A) pseudogene
ENSG00000219027	0.0670431	1.47844	8.65202	0.170878	0.86432	NA	RPS3AP2	processed_pseudogene	RPS3A pseudogene 2 [Source:HGNC Symbol;Acc:HGNC:14196]
ENSG00000219039	1.04892	4.00414	8.58181	0.466585	0.640797	NA	AC005102.1	processed_pseudogene	THO complex 4 (THOC4) pseudogene
ENSG00000219061	0	NA	NA	NA	NA	NA	TRIM51FP	unprocessed_pseudogene	tripartite motif-containing 51F, pseudogene [Source:HGNC Symbol;Acc:HGNC:43966]
ENSG00000219073	0.335215	3.7173	8.55944	0.434292	0.664076	NA	CELA3B	protein_coding	chymotrypsin like elastase 3B [Source:HGNC Symbol;Acc:HGNC:15945]
ENSG00000219074	0	NA	NA	NA	NA	NA	SOD1P1	processed_pseudogene	superoxide dismutase 1 pseudogene 1 [Source:HGNC Symbol;Acc:HGNC:45134]
ENSG00000219085	7.75295	0.373045	1.94881	0.191422	0.848195	NA	NPM1P37	processed_pseudogene	nucleophosmin 1 pseudogene 37 [Source:HGNC Symbol;Acc:HGNC:45216]
ENSG00000219087	0	NA	NA	NA	NA	NA	MTND4LP19	processed_pseudogene	MT-ND4L pseudogene 19 [Source:HGNC Symbol;Acc:HGNC:42253]
ENSG00000219088	0	NA	NA	NA	NA	NA	Z97206.1	processed_pseudogene	chromatin assembly factor 1, p60 subunit B (CHAF1B) pseudogene
ENSG00000219095	0	NA	NA	NA	NA	NA	DHFRP6	processed_pseudogene	dihydrofolate reductase pseudogene 6 [Source:HGNC Symbol;Acc:HGNC:52356]
ENSG00000219102	0.669903	3.92126	8.55632	0.458289	0.646745	NA	HNRNPA3P12	processed_pseudogene	heterogeneous nuclear ribonucleoprotein A3 pseudogene 12 [Source:HGNC Symbol;Acc:HGNC:48758]
ENSG00000219133	3.41799	1.66806	3.38484	0.492804	0.622151	NA	AL592114.1	processed_pseudogene	ribosomal protein L21 (RPL21) pseudogene
ENSG00000219135	1.0978	1.62068	7.19408	0.22528	0.821762	NA	RPL23AP48	processed_pseudogene	ribosomal protein L23a pseudogene 48 [Source:HGNC Symbol;Acc:HGNC:36110]
ENSG00000219139	0	NA	NA	NA	NA	NA	TYMSP1	processed_pseudogene	thymidylate synthetase pseudogene 1 [Source:HGNC Symbol;Acc:HGNC:52351]
ENSG00000219146	0.933786	-0.0484383	8.54144	-0.00567098	0.995475	NA	RPS4XP8	processed_pseudogene	ribosomal protein S4X pseudogene 8 [Source:HGNC Symbol;Acc:HGNC:36683]
ENSG00000219149	0.417332	1.95277	8.56348	0.228034	0.819619	NA	PPIAP87	processed_pseudogene	peptidylprolyl isomerase A pseudogene 87 [Source:HGNC Symbol;Acc:HGNC:53711]
ENSG00000219150	0	NA	NA	NA	NA	NA	AL603914.1	processed_pseudogene	ribosomal protein L21 (RPL21) pseudogene
ENSG00000219159	0	NA	NA	NA	NA	NA	AC011298.1	lncRNA	novel transcript
ENSG00000219163	8.80683	-0.496433	1.58238	-0.313726	0.753729	NA	HMGB1P20	processed_pseudogene	high mobility group box 1 pseudogene 20 [Source:HGNC Symbol;Acc:HGNC:39103]
ENSG00000219186	1.91913	-5.08699	5.50623	-0.923861	0.355558	NA	FTH1P19	unprocessed_pseudogene	ferritin heavy chain 1 pseudogene 19 [Source:HGNC Symbol;Acc:HGNC:33525]
ENSG00000219188	0.0653981	1.46302	8.65049	0.169126	0.865698	NA	CACYBPP3	processed_pseudogene	calcyclin binding protein pseudogene 3 [Source:HGNC Symbol;Acc:HGNC:45124]
ENSG00000219190	0	NA	NA	NA	NA	NA	AL353133.2	processed_pseudogene	novel pseudogene
ENSG00000219200	5519.64	0.173565	0.12289	1.41237	0.157842	0.532136	RNASEK	protein_coding	ribonuclease K [Source:HGNC Symbol;Acc:HGNC:33911]
ENSG00000219201	0.318447	0.779947	8.55392	0.0911801	0.927349	NA	AC138392.1	processed_pseudogene	novel pseudogene
ENSG00000219222	0.14797	0.0582743	8.65414	0.00673368	0.994627	NA	RPL12P47	processed_pseudogene	ribosomal protein L12 pseudogene 47 [Source:HGNC Symbol;Acc:HGNC:51939]
ENSG00000219240	0.109245	0.0583471	8.65414	0.0067421	0.994621	NA	AL353692.1	processed_pseudogene	G protein pathway suppressor 1 (GPS1) pseudogene
ENSG00000219249	0	NA	NA	NA	NA	NA	AMZ2P2	processed_pseudogene	archaelysin family metallopeptidase 2 pseudogene 2 [Source:HGNC Symbol;Acc:HGNC:38072]
ENSG00000219253	0	NA	NA	NA	NA	NA	RPS6P7	processed_pseudogene	ribosomal protein S6 pseudogene 7 [Source:HGNC Symbol;Acc:HGNC:36092]
ENSG00000219257	0.255924	0.805927	8.59891	0.0937244	0.925328	NA	NPM1P38	processed_pseudogene	nucleophosmin 1 pseudogene 38 [Source:HGNC Symbol;Acc:HGNC:45217]
ENSG00000219262	0	NA	NA	NA	NA	NA	OR2E1P	unprocessed_pseudogene	olfactory receptor family 2 subfamily E member 1 pseudogene [Source:HGNC Symbol;Acc:HGNC:15507]
ENSG00000219273	0	NA	NA	NA	NA	NA	AL035555.2	processed_pseudogene	zuotin related factor-1 (ZRF1) pseudogene
ENSG00000219274	1.72781	2.41526	5.84332	0.413337	0.679359	NA	RPS20P2	processed_pseudogene	ribosomal protein S20 pseudogene 2 [Source:HGNC Symbol;Acc:HGNC:14195]
ENSG00000219280	0.0670431	1.47844	8.65202	0.170878	0.86432	NA	VN1R8P	processed_pseudogene	vomeronasal 1 receptor 8 pseudogene [Source:HGNC Symbol;Acc:HGNC:8497]
ENSG00000219284	0	NA	NA	NA	NA	NA	AL592291.1	unprocessed_pseudogene	novel pseudogene
ENSG00000219294	0.11967	-2.27577	8.59875	-0.264663	0.791269	NA	PIP5K1P1	processed_pseudogene	phosphatidylinositol-4-phosphate 5-kinase type 1 pseudogene 1 [Source:HGNC Symbol;Acc:HGNC:28372]
ENSG00000219297	0	NA	NA	NA	NA	NA	MRPL42P3	processed_pseudogene	mitochondrial ribosomal protein L42 pseudogene 3 [Source:HGNC Symbol;Acc:HGNC:29712]
ENSG00000219298	0	NA	NA	NA	NA	NA	AL355497.1	processed_pseudogene	pseudogene similar to UL16 binding protein 1 ULBP16
ENSG00000219302	0	NA	NA	NA	NA	NA	AL451046.1	processed_pseudogene	pyridoxal (pyridoxine, vitamin B6) kinase (PDXK) pseudogene
ENSG00000219314	0.201129	2.98626	8.57669	0.348183	0.727703	NA	AL034372.1	processed_pseudogene	ESD (esterase D/formylglutathione hydrolase) pseudogene
ENSG00000219329	0	NA	NA	NA	NA	NA	AL357515.1	processed_pseudogene	PDGFA associated protein 1 (PDGFA) pseudogene
ENSG00000219355	2.30198	-0.69738	7.01931	-0.0993517	0.920859	NA	RPL31P52	processed_pseudogene	ribosomal protein L31 pseudogene 52 [Source:HGNC Symbol;Acc:HGNC:36607]
ENSG00000219361	0.564891	-1.83816	8.61942	-0.213258	0.831126	NA	RPSAP72	processed_pseudogene	ribosomal protein SA pseudogene 72 [Source:HGNC Symbol;Acc:HGNC:51925]
ENSG00000219368	0.127701	1.4333	8.64749	0.165748	0.868355	NA	ZNF299P	processed_pseudogene	zinc finger protein 299, pseudogene [Source:HGNC Symbol;Acc:HGNC:13088]
ENSG00000219375	0.41615	0.0581515	8.65414	0.0067195	0.994639	NA	AL139095.1	processed_pseudogene	ATP synthase, H+ transporting, mitochondrial Fo complex, subunit C3 (subunit 9) (ATP5G3) pseudogene
ENSG00000219384	1.34145	-4.59423	7.3243	-0.627259	0.530489	NA	AL138880.1	processed_pseudogene	pseudogene similar to part of poly(rC) binding protein 3 (PCBP3)
ENSG00000219387	0.402258	3.97876	8.55509	0.465074	0.641878	NA	ATF1P1	processed_pseudogene	activating transcription factor 1 pseudogene 1 [Source:HGNC Symbol;Acc:HGNC:37691]
ENSG00000219391	0.0493234	0.0584354	8.65414	0.0067523	0.994612	NA	AC019129.1	processed_pseudogene	poly(A) binding protein, cytoplasmic 1 (PABPC1) pseudogene
ENSG00000219392	7.54142	1.928	1.91544	1.00655	0.314149	NA	ZNF602P	unprocessed_pseudogene	zinc finger protein 602, pseudogene [Source:HGNC Symbol;Acc:HGNC:23313]
ENSG00000219395	3.29599	2.30193	4.56594	0.504152	0.614155	NA	HSPA8P15	processed_pseudogene	heat shock protein family A (Hsp70) member 8 pseudogene 15 [Source:HGNC Symbol;Acc:HGNC:44930]
ENSG00000219404	0.467987	-0.385953	8.5562	-0.045108	0.964021	NA	AL359694.1	processed_pseudogene	neugrin, neurite outgrowth associated (NGRN) pseudogene
ENSG00000219409	0.242461	-2.02545	8.61332	-0.235153	0.81409	NA	AL590704.1	processed_pseudogene	rhomboid domain containing 1 (RHBDD1) pseudogene
ENSG00000219410	114.815	8.88016	2.50302	3.54777	0.0003885	0.0134075	AC125494.1	lncRNA	novel transcript
ENSG00000219430	0.672975	-3.17141	8.57389	-0.369891	0.711464	NA	MBL3P	unprocessed_pseudogene	mannose-binding lectin family member 3, pseudogene [Source:HGNC Symbol;Acc:HGNC:2221]
ENSG00000219433	2.03604	-1.93504	3.94412	-0.490614	0.623699	NA	BTBD10P2	processed_pseudogene	BTB domain containing 10 pseudogene 2 [Source:HGNC Symbol;Acc:HGNC:51541]
ENSG00000219435	1.16478	-0.739247	8.41802	-0.0878172	0.930022	NA	CATSPERZ	protein_coding	catsper channel auxiliary subunit zeta [Source:HGNC Symbol;Acc:HGNC:19231]
ENSG00000219438	310.898	0.797563	0.635933	1.25416	0.209783	0.604796	TAFA5	protein_coding	TAFA chemokine like family member 5 [Source:HGNC Symbol;Acc:HGNC:21592]
ENSG00000219445	0	NA	NA	NA	NA	NA	AC019155.2	lncRNA	novel transcript
ENSG00000219451	0.396619	1.59831	8.56391	0.186633	0.851948	NA	RPL23P8	processed_pseudogene	ribosomal protein L23 pseudogene 8 [Source:HGNC Symbol;Acc:HGNC:36225]
ENSG00000219453	0	NA	NA	NA	NA	NA	AL133270.1	processed_pseudogene	ferritin pseudogene
ENSG00000219463	0	NA	NA	NA	NA	NA	RPSAP42	processed_pseudogene	ribosomal protein SA pseudogene 42 [Source:HGNC Symbol;Acc:HGNC:36265]
ENSG00000219470	8.46278	1.37763	2.18505	0.630481	0.52838	NA	AL355802.1	processed_pseudogene	40S ribosomal protein S2 (RPS2) pseudogene
ENSG00000219481	3190.96	-0.348033	0.199039	-1.74857	0.0803661	0.391346	NBPF1	protein_coding	NBPF member 1 [Source:HGNC Symbol;Acc:HGNC:26088]
ENSG00000219487	1.63436	-2.6649	8.165	-0.326381	0.744136	NA	AL603766.1	processed_pseudogene	small nuclear ribonucleoprotein polypeptide B'' (SNRPB2) pseudogene
ENSG00000219491	3.62023	-1.58876	3.52708	-0.450446	0.652389	NA	TPT1P8	transcribed_processed_pseudogene	tumor protein, translationally-controlled 1 pseudogene 8 [Source:HGNC Symbol;Acc:HGNC:24088]
ENSG00000219492	0.201129	2.98626	8.57669	0.348183	0.727703	NA	AC116655.1	unprocessed_pseudogene	C2H2 zinc finger protein pseudogene
ENSG00000219500	0	NA	NA	NA	NA	NA	AL391417.1	processed_pseudogene	novel pseudogene
ENSG00000219507	98.3651	0.181093	0.615228	0.294351	0.768489	0.936947	FTH1P8	processed_pseudogene	ferritin heavy chain 1 pseudogene 8 [Source:HGNC Symbol;Acc:HGNC:3995]
ENSG00000219529	11.1051	0.956921	1.45678	0.656876	0.511261	NA	AP000580.1	processed_pseudogene	ribosomal protein S20 (RPS20) pseudogene
ENSG00000219532	1.13775	1.60682	7.72954	0.20788	0.835322	NA	SELENOKP2	processed_pseudogene	selenoprotein K pseudogene 2 [Source:HGNC Symbol;Acc:HGNC:53725]
ENSG00000219545	1450.23	0.176623	0.21766	0.811464	0.417099	0.787488	UMAD1	protein_coding	UBAP1-MVB12-associated (UMA) domain containing 1 [Source:HGNC Symbol;Acc:HGNC:48955]
ENSG00000219547	0.545459	0.971594	8.49502	0.114372	0.908943	NA	RPL17P25	processed_pseudogene	ribosomal protein L17 pseudogene 25 [Source:HGNC Symbol;Acc:HGNC:36844]
ENSG00000219549	0	NA	NA	NA	NA	NA	AL607077.1	processed_pseudogene	pseudogene similar to part of achalsia, adrenocortical insufficiency, alacrimia (Allgrove, triple-A) AAAS
ENSG00000219553	1.04783	2.58712	8.06327	0.320852	0.748322	NA	AL031133.1	processed_pseudogene	coiled-coil domain containing 59 (CCDC59) pseudogene
ENSG00000219559	0.480508	-2.61974	8.55035	-0.30639	0.759308	NA	AL512430.3	processed_pseudogene	ribosomal protein S19 (RPS19) pseudogene
ENSG00000219565	2.08689	2.46545	5.93714	0.41526	0.677952	NA	ZNF259P1	transcribed_processed_pseudogene	zinc finger protein 259 pseudogene 1 [Source:HGNC Symbol;Acc:HGNC:13052]
ENSG00000219575	0.252195	1.04809	8.58982	0.122015	0.902887	NA	AL035467.1	processed_pseudogene	neugrin, neurite outgrowth associated (NGRN) pseudogene
ENSG00000219582	0	NA	NA	NA	NA	NA	HNRNPA1P58	processed_pseudogene	heterogeneous nuclear ribonucleoprotein A1 pseudogene 58 [Source:HGNC Symbol;Acc:HGNC:48788]
ENSG00000219592	0	NA	NA	NA	NA	NA	NCSTNP1	processed_pseudogene	nicastrin pseudogene 1 [Source:HGNC Symbol;Acc:HGNC:39606]
ENSG00000219604	0	NA	NA	NA	NA	NA	AL590143.1	processed_pseudogene	pseudogene similar to part of cytochrome c oxidase subunit VIIa polypeptide 1 (muscle) COX7A1
ENSG00000219607	89.6957	-0.319902	0.57844	-0.553043	0.580234	0.867526	PPP1R3G	protein_coding	protein phosphatase 1 regulatory subunit 3G [Source:HGNC Symbol;Acc:HGNC:14945]
ENSG00000219608	2.85151	-1.34933	3.68875	-0.365795	0.714518	NA	HIGD1AP16	processed_pseudogene	HIG1 hypoxia inducible domain family member 1A pseudogene 16 [Source:HGNC Symbol;Acc:HGNC:43011]
ENSG00000219619	0	NA	NA	NA	NA	NA	AL606845.1	processed_pseudogene	ATP synthase, H+ transporting, mitochondrial F0 complex, subunit g (ATP5L) pseudogene
ENSG00000219622	0	NA	NA	NA	NA	NA	AL451061.1	processed_pseudogene	alpha-methylacyl-CoA racemase (AMACR) pseudogene
ENSG00000219626	932.345	0.198166	0.245472	0.807286	0.419502	0.788691	FAM228B	protein_coding	family with sequence similarity 228 member B [Source:HGNC Symbol;Acc:HGNC:24736]
ENSG00000219627	0	NA	NA	NA	NA	NA	CYCSP17	processed_pseudogene	CYCS pseudogene 17 [Source:HGNC Symbol;Acc:HGNC:24390]
ENSG00000219642	0.292073	-1.34725	8.6507	-0.155738	0.876239	NA	BMPR1AP1	processed_pseudogene	bone morphogenetic protein receptor type 1A pseudogene 1 [Source:HGNC Symbol;Acc:HGNC:21742]
ENSG00000219653	0.550621	-4.17368	8.55136	-0.488072	0.625499	NA	GCNT1P4	processed_pseudogene	glucosaminyl (N-acetyl) transferase 1 pseudogene 4 [Source:HGNC Symbol;Acc:HGNC:37974]
ENSG00000219665	133.751	-0.328373	0.609642	-0.538632	0.590141	0.872686	ZNF433-AS1	lncRNA	ZNF433 and ZNF878 antisense RNA 1 [Source:HGNC Symbol;Acc:HGNC:53776]
ENSG00000219666	0	NA	NA	NA	NA	NA	AL451046.2	processed_pseudogene	SMT3 suppressor of mif two 3 homolog 1 (S. cerevisiae) (SUMO1) pseudogene
ENSG00000219669	0.0670431	1.47844	8.65202	0.170878	0.86432	NA	BECN1P2	processed_pseudogene	beclin 1 pseudogene 2 [Source:HGNC Symbol;Acc:HGNC:51330]
ENSG00000219681	0	NA	NA	NA	NA	NA	AL590084.2	processed_pseudogene	aryl hydrocarbon receptor (AHR) pseudogene
ENSG00000219682	0.685535	1.88169	8.50242	0.221312	0.824849	NA	AL133268.1	processed_pseudogene	nucleoporin 50kD (NUP50) pseudogene
ENSG00000219693	0.190671	1.49454	8.65351	0.172709	0.86288	NA	FGF7P8	unprocessed_pseudogene	fibroblast growth factor 7 pseudogene 8 [Source:HGNC Symbol;Acc:HGNC:34516]
ENSG00000219699	0.0606582	0.0588311	8.65414	0.00679803	0.994576	NA	AL356432.2	unprocessed_pseudogene	transducin (beta)-like 1 X-linked receptor 1 (TBL1XR1) pseudogene
ENSG00000219700	0.0986469	0.058339	8.65414	0.00674116	0.994621	NA	PTCHD3P3	processed_pseudogene	patched domain containing 3 pseudogene 3 [Source:HGNC Symbol;Acc:HGNC:44947]
ENSG00000219702	0	NA	NA	NA	NA	NA	AL078599.1	processed_pseudogene	ribosomal protein L10 (RPL10) pseudogene
ENSG00000219703	0.117837	2.74441	8.63395	0.317862	0.750589	NA	RAP1BP3	processed_pseudogene	RAP1B pseudogene 3 [Source:HGNC Symbol;Acc:HGNC:49782]
ENSG00000219712	22.6279	0.497838	1.01999	0.488081	0.625493	0.88775	AL357054.1	processed_pseudogene	novel serine/threonine kinase pseudogene
ENSG00000219722	0	NA	NA	NA	NA	NA	RPL26P20	processed_pseudogene	ribosomal protein L26 pseudogene 20 [Source:HGNC Symbol;Acc:HGNC:35933]
ENSG00000219736	0.42738	-1.06361	8.53122	-0.124673	0.900782	NA	AL356473.1	processed_pseudogene	nucleoporin 50kDa (NUP50) pseudogene
ENSG00000219738	0	NA	NA	NA	NA	NA	CD83P1	processed_pseudogene	CD83 molecule pseudogene 1 [Source:HGNC Symbol;Acc:HGNC:13946]
ENSG00000219747	3.61976	2.34427	2.7836	0.842172	0.399692	NA	RPL32P16	processed_pseudogene	ribosomal protein L32 pseudogene 16 [Source:HGNC Symbol;Acc:HGNC:36086]
ENSG00000219755	34.3311	-1.29202	1.18162	-1.09343	0.274204	0.669637	AL137784.1	processed_pseudogene	40S ribososmal protein 3 (RPS3) pseudogene
ENSG00000219757	0.0670431	1.47844	8.65202	0.170878	0.86432	NA	AL357139.1	processed_pseudogene	pseudogene similar to part of heterogeneous nuclear ribonucleoprotein D (AU-rich element RNA binding protein 1, 37kD) HNRPD
ENSG00000219758	0	NA	NA	NA	NA	NA	FO393415.1	processed_pseudogene	ribosomal protein L30 (RPL30) pseudogene
ENSG00000219770	0.197294	0.0582282	8.65414	0.00672836	0.994632	NA	VN1R11P	unitary_pseudogene	vomeronasal 1 receptor 11, pseudogene [Source:HGNC Symbol;Acc:HGNC:13551]
ENSG00000219773	0.594781	2.19561	8.56101	0.256466	0.797591	NA	RPSAP45	processed_pseudogene	ribosomal protein SA pseudogene 45 [Source:HGNC Symbol;Acc:HGNC:35857]
ENSG00000219776	0.355594	1.89241	8.62656	0.21937	0.826362	NA	RPL21P67	processed_pseudogene	ribosomal protein L21 pseudogene 67 [Source:HGNC Symbol;Acc:HGNC:36139]
ENSG00000219784	0	NA	NA	NA	NA	NA	AL138729.1	processed_pseudogene	transcription factor A, mitochondrial (TFAM) pseudogene
ENSG00000219790	1.43893	1.74568	8.63499	0.202163	0.839789	NA	OSTCP6	processed_pseudogene	oligosaccharyltransferase complex subunit pseudogene 6 [Source:HGNC Symbol;Acc:HGNC:42868]
ENSG00000219797	0.800653	0.694443	5.81077	0.11951	0.904872	NA	PPIAP9	processed_pseudogene	peptidylprolyl isomerase A pseudogene 9 [Source:HGNC Symbol;Acc:HGNC:9272]
ENSG00000219806	0.0670431	1.47844	8.65202	0.170878	0.86432	NA	ATP5PBP6	processed_pseudogene	ATP synthase peripheral stalk-membrane subunit b pseudogene 6 [Source:HGNC Symbol;Acc:HGNC:39747]
ENSG00000219807	0.0670431	1.47844	8.65202	0.170878	0.86432	NA	ARF1P1	processed_pseudogene	ADP ribosylation factor 1 pseudogene 1 [Source:HGNC Symbol;Acc:HGNC:22500]
ENSG00000219814	4.70104	6.04266	8.24894	0.732538	0.46384	NA	RPL23AP47	processed_pseudogene	ribosomal protein L23a pseudogene 47 [Source:HGNC Symbol;Acc:HGNC:36576]
ENSG00000219863	0	NA	NA	NA	NA	NA	RPL31P28	processed_pseudogene	ribosomal protein L31 pseudogene 28 [Source:HGNC Symbol;Acc:HGNC:36253]
ENSG00000219867	0	NA	NA	NA	NA	NA	AL590635.1	processed_pseudogene	ras homologue gene family pseudogene
ENSG00000219870	0	NA	NA	NA	NA	NA	BRK1P1	processed_pseudogene	BRICK1 pseudogene 1 [Source:HGNC Symbol;Acc:HGNC:42020]
ENSG00000219881	1.69509	-5.65102	5.62227	-1.00511	0.314843	NA	GAPDHP42	processed_pseudogene	glyceraldehyde 3 phosphate dehydrogenase pseudogene 42 [Source:HGNC Symbol;Acc:HGNC:37799]
ENSG00000219891	20.9111	1.0381	1.33947	0.775007	0.438335	NA	ZSCAN12P1	transcribed_unprocessed_pseudogene	zinc finger and SCAN domain containing 12 pseudogene 1 [Source:HGNC Symbol;Acc:HGNC:13850]
ENSG00000219902	0.435073	1.34638	8.63737	0.155878	0.876129	NA	RPL35P3	processed_pseudogene	ribosomal protein L35 pseudogene 3 [Source:HGNC Symbol;Acc:HGNC:35488]
ENSG00000219926	3.47049	4.04354	5.79048	0.698308	0.484985	NA	OR7E104P	transcribed_unprocessed_pseudogene	olfactory receptor family 7 subfamily E member 104 pseudogene [Source:HGNC Symbol;Acc:HGNC:15343]
ENSG00000219928	9.54511	0.677991	1.60378	0.422746	0.672481	NA	AL161787.1	processed_pseudogene	ribosomal protein S29 (RPS29) pseudogene
ENSG00000219930	0.747728	1.39767	7.74607	0.180436	0.856811	NA	GAPDHP67	processed_pseudogene	glyceraldehyde 3 phosphate dehydrogenase pseudogene 67 [Source:HGNC Symbol;Acc:HGNC:4145]
ENSG00000219932	0.126465	-1.32626	8.64852	-0.153351	0.878121	NA	RPL12P8	processed_pseudogene	ribosomal protein L12 pseudogene 8 [Source:HGNC Symbol;Acc:HGNC:23735]
ENSG00000219940	0	NA	NA	NA	NA	NA	SPTLC1P3	processed_pseudogene	serine palmitoyltransferase long chain base subunit 1 pseudogene 3 [Source:HGNC Symbol;Acc:HGNC:39670]
ENSG00000219941	0	NA	NA	NA	NA	NA	KRT18P50	processed_pseudogene	keratin 18 pseudogene 50 [Source:HGNC Symbol;Acc:HGNC:33420]
ENSG00000219951	9.65101	-1.47081	1.87244	-0.785506	0.432157	NA	AL391416.1	processed_pseudogene	glyceraldehyde-3-phosphate dehydrogenase (GAPDH) pseudogene
ENSG00000219986	0.178498	-3.23076	8.60563	-0.375423	0.707346	NA	BTF3P7	processed_pseudogene	basic transcription factor 3 pseudogene 7 [Source:HGNC Symbol;Acc:HGNC:38569]
ENSG00000219992	2.58517	-3.69201	4.02182	-0.917995	0.358622	NA	AL391422.1	processed_pseudogene	FUN14 domain containing 1 (FUNDC1) pseudogene
ENSG00000219993	0.121015	-2.85827	8.64346	-0.330685	0.740882	NA	AL138878.1	processed_pseudogene	ribosomal protein S26 pseudogene
ENSG00000220008	1.82656	-2.10592	6.05437	-0.347834	0.727965	NA	LINGO3	protein_coding	leucine rich repeat and Ig domain containing 3 [Source:HGNC Symbol;Acc:HGNC:21206]
ENSG00000220030	0	NA	NA	NA	NA	NA	AL356131.1	processed_pseudogene	proteasome subunit alpha type 4 (PROS29) pseudogene
ENSG00000220069	0.618268	5.97506	8.50506	0.702529	0.482349	NA	RPL7P27	processed_pseudogene	ribosomal protein L7 pseudogene 27 [Source:HGNC Symbol;Acc:HGNC:36649]
ENSG00000220076	0	NA	NA	NA	NA	NA	AL034345.1	processed_pseudogene	pseudogene similar to part of 40S Ribosomal protein S2 RPS2
ENSG00000220091	0	NA	NA	NA	NA	NA	LAP3P1	processed_pseudogene	leucine aminopeptidase 3 pseudogene 1 [Source:HGNC Symbol;Acc:HGNC:42364]
ENSG00000220105	0.699101	-0.599446	8.52401	-0.0703244	0.943935	NA	AL353151.1	processed_pseudogene	ribosomal protein S5 (RPS5) pseudogene
ENSG00000220110	0.261787	2.80942	8.58314	0.327318	0.743427	NA	AL080315.1	processed_pseudogene	ribosomal protein L21 (RPL21) pseudogene
ENSG00000220113	0.0524389	1.42325	8.64646	0.164605	0.869255	NA	MTCYBP4	processed_pseudogene	MT-CYB pseudogene 4 [Source:HGNC Symbol;Acc:HGNC:41923]
ENSG00000220125	0	NA	NA	NA	NA	NA	MRPL32P1	processed_pseudogene	MRPL32 pseudogene 1 [Source:HGNC Symbol;Acc:HGNC:29704]
ENSG00000220130	0.804348	4.19282	8.48093	0.494382	0.621036	NA	AL079342.1	processed_pseudogene	small EDRK-rich factor 2 (SERF2) pseudogene
ENSG00000220131	0	NA	NA	NA	NA	NA	AL121835.1	processed_pseudogene	ribosomal protein S14 (RPS14) pseudogene
ENSG00000220132	0	NA	NA	NA	NA	NA	CPSF1P2	processed_pseudogene	CPSF1 pseudogene 2 [Source:HGNC Symbol;Acc:HGNC:54959]
ENSG00000220139	0	NA	NA	NA	NA	NA	AL022722.2	processed_pseudogene	cytochrome c oxidase polypeptide I (COX) pseudogene
ENSG00000220154	0	NA	NA	NA	NA	NA	AL355796.1	processed_pseudogene	ribosomal protein S18 (RPS18) pseudogene
ENSG00000220157	1.88839	1.07027	3.36898	0.317683	0.750725	NA	HNRNPA1P12	processed_pseudogene	heterogeneous nuclear ribonucleoprotein A1 pseudogene 12 [Source:HGNC Symbol;Acc:HGNC:39130]
ENSG00000220161	15.6204	2.21038	1.67817	1.31714	0.187792	NA	LINC02076	lncRNA	long intergenic non-protein coding RNA 2076 [Source:HGNC Symbol;Acc:HGNC:52924]
ENSG00000220181	0	NA	NA	NA	NA	NA	MTRES1P1	processed_pseudogene	MTRES1 pseudogene 1 [Source:HGNC Symbol;Acc:HGNC:54502]
ENSG00000220184	0	NA	NA	NA	NA	NA	HMGB3P18	processed_pseudogene	high mobility group box 3 pseudogene 18 [Source:HGNC Symbol;Acc:HGNC:39310]
ENSG00000220201	33.1695	-2.04012	1.1028	-1.84995	0.0643202	0.355269	ZGLP1	protein_coding	zinc finger GATA like protein 1 [Source:HGNC Symbol;Acc:HGNC:37245]
ENSG00000220204	0	NA	NA	NA	NA	NA	AL035079.1	processed_pseudogene	pseudogene similar to part of DnaJ (Hsp40) homolog, subfamily A, member 2 DNAJA2
ENSG00000220205	1992.86	-0.327002	0.151254	-2.16193	0.0306233	0.24108	VAMP2	protein_coding	vesicle associated membrane protein 2 [Source:HGNC Symbol;Acc:HGNC:12643]
ENSG00000220212	0	NA	NA	NA	NA	NA	OR4F1P	unprocessed_pseudogene	olfactory receptor family 4 subfamily F member 1 pseudogene [Source:HGNC Symbol;Acc:HGNC:8298]
ENSG00000220237	0.987377	-1.69513	8.45189	-0.200562	0.841041	NA	RPS24P12	processed_pseudogene	ribosomal protein S24 pseudogene 12 [Source:HGNC Symbol;Acc:HGNC:35623]
ENSG00000220240	0	NA	NA	NA	NA	NA	AL157777.2	unprocessed_pseudogene	pseudogene similar to part of Tec protein-tyrosine kinase (TEC)
ENSG00000220248	0.659466	6.18647	8.54197	0.724244	0.468916	NA	ZNF402P	processed_pseudogene	zinc finger protein 402, pseudogene [Source:HGNC Symbol;Acc:HGNC:19292]
ENSG00000220256	0.637996	4.1355	8.55292	0.483519	0.628727	NA	AC093802.1	lncRNA	novel transcript
ENSG00000220267	4.21234	1.18493	2.05655	0.576175	0.564497	NA	ACTBP8	processed_pseudogene	ACTB pseudogene 8 [Source:HGNC Symbol;Acc:HGNC:141]
ENSG00000220291	0	NA	NA	NA	NA	NA	AL139806.1	unprocessed_pseudogene	pseudogene similar to part of hormonally upregulated Neu-associated kinase HUNK
ENSG00000220305	0.125603	1.48633	8.65273	0.171776	0.863613	NA	HNRNPH1P1	processed_pseudogene	heterogeneous nuclear ribonucleoprotein H1 pseudogene 1 [Source:HGNC Symbol;Acc:HGNC:48751]
ENSG00000220311	0	NA	NA	NA	NA	NA	RPL35AP18	processed_pseudogene	ribosomal protein L35a pseudogene 18 [Source:HGNC Symbol;Acc:HGNC:36812]
ENSG00000220323	111.929	-0.342146	0.633718	-0.539902	0.589265	0.872273	H2BC19P	transcribed_unprocessed_pseudogene	H2B clustered histone 19, pseudogene [Source:HGNC Symbol;Acc:HGNC:20517]
ENSG00000220326	0	NA	NA	NA	NA	NA	AL603865.2	processed_pseudogene	cytochrome c oxidase subunit VIc (COX6C) pseudogene
ENSG00000220340	0	NA	NA	NA	NA	NA	MTCO1P56	processed_pseudogene	MT-CO1 pseudogene 56 [Source:HGNC Symbol;Acc:HGNC:52121]
ENSG00000220343	1.7118	6.84602	5.1809	1.32139	0.18637	NA	PPIAP74	processed_pseudogene	peptidylprolyl isomerase A pseudogene 74 [Source:HGNC Symbol;Acc:HGNC:53698]
ENSG00000220347	0.234635	-3.07324	8.57172	-0.358532	0.719945	NA	H3P28	processed_pseudogene	H3 histone pseudogene 28 [Source:HGNC Symbol;Acc:HGNC:54461]
ENSG00000220349	0.134086	2.40806	8.59804	0.280071	0.779423	NA	Z85996.1	processed_pseudogene	galanin receptor pseudogene
ENSG00000220370	45.0589	-0.542378	0.735117	-0.737813	0.460628	0.814942	AL078595.1	processed_pseudogene	ribosomal protein (RPL7A) pseudogene
ENSG00000220377	0.394588	0.0581167	8.65414	0.00671547	0.994642	NA	GSTA8P	unprocessed_pseudogene	glutathione S-transferase alpha 8, pseudogene [Source:HGNC Symbol;Acc:HGNC:49903]
ENSG00000220378	0.594275	4.42039	8.54926	0.517049	0.605122	NA	KRT8P42	processed_pseudogene	keratin 8 pseudogene 42 [Source:HGNC Symbol;Acc:HGNC:39876]
ENSG00000220392	5.6401	0.314491	2.36661	0.132887	0.894283	NA	FCF1P5	processed_pseudogene	FCF1 pseudogene 5 [Source:HGNC Symbol;Acc:HGNC:44617]
ENSG00000220412	0.134086	2.40806	8.59804	0.280071	0.779423	NA	AL356234.1	processed_pseudogene	protein tyrosine phosphatase, non-receptor type 11 (PTPN11) pseudogene
ENSG00000220418	0.18341	2.59852	8.59005	0.302503	0.762269	NA	TUBB3P1	processed_pseudogene	tubulin beta 3 class III pseudogene 1 [Source:HGNC Symbol;Acc:HGNC:42339]
ENSG00000220446	1.7288	-1.56927	7.05137	-0.222548	0.823887	NA	AL121978.1	processed_pseudogene	microtubule-associated protein 1 light chain 3 beta (MAP1LC3B) pseudogene
ENSG00000220447	0	NA	NA	NA	NA	NA	AL139098.1	processed_pseudogene	ribosomal protein S15a (RPS15A) pseudogene
ENSG00000220472	2.58773	2.3734	3.63063	0.653716	0.513295	NA	AL139095.2	processed_pseudogene	ribosomal protein S3 (RPS3) pseudogene
ENSG00000220483	0	NA	NA	NA	NA	NA	SLC25A51P1	processed_pseudogene	SLC25A51 pseudogene 1 [Source:HGNC Symbol;Acc:HGNC:23325]
ENSG00000220494	0.864352	3.63341	8.53489	0.425712	0.670318	NA	YAP1P1	processed_pseudogene	Yes associated protein 1 pseudogene 1 [Source:HGNC Symbol;Acc:HGNC:38016]
ENSG00000220505	0	NA	NA	NA	NA	NA	EIF4EBP2P3	processed_pseudogene	eukaryotic translation initiation factor 4E binding protein 2 pseudogene 3 [Source:HGNC Symbol;Acc:HGNC:49318]
ENSG00000220506	2.70217	2.66121	3.58781	0.741738	0.458246	NA	AL136310.1	processed_pseudogene	novel pseudogene
ENSG00000220514	0	NA	NA	NA	NA	NA	MTND4LP20	processed_pseudogene	MT-ND4L pseudogene 20 [Source:HGNC Symbol;Acc:HGNC:42254]
ENSG00000220515	0.0613956	0.0586941	8.65414	0.0067822	0.994589	NA	PGAM1P10	processed_pseudogene	phosphoglycerate mutase 1 pseudogene 10 [Source:HGNC Symbol;Acc:HGNC:42457]
ENSG00000220517	0.320005	0.147299	8.52944	0.0172695	0.986222	NA	ASS1P1	processed_pseudogene	argininosuccinate synthetase 1 pseudogene 1 [Source:HGNC Symbol;Acc:HGNC:759]
ENSG00000220522	0.242246	-3.76978	8.59426	-0.43864	0.660922	NA	AL590002.1	processed_pseudogene	cornichon homolog 4 (Drosophila) (CNIH4) pseudogene
ENSG00000220537	0.0546225	0.058442	8.65414	0.00675306	0.994612	NA	AL121977.1	processed_pseudogene	single stranded DNA binding protein pseudogene
ENSG00000220540	0	NA	NA	NA	NA	NA	AL359511.1	processed_pseudogene	zinc finger protein (KRAB box-containing) pseudogene
ENSG00000220541	0.0670431	1.47844	8.65202	0.170878	0.86432	NA	PPIHP2	processed_pseudogene	peptidylprolyl isomerase H pseudogene 2 [Source:HGNC Symbol;Acc:HGNC:31356]
ENSG00000220553	0.134086	2.40806	8.59804	0.280071	0.779423	NA	RPL5P19	processed_pseudogene	ribosomal protein L5 pseudogene 19 [Source:HGNC Symbol;Acc:HGNC:36604]
ENSG00000220556	0	NA	NA	NA	NA	NA	AL035690.1	processed_pseudogene	40S ribosomal protein S2 (RPS2) pseudogene
ENSG00000220557	0.414524	-3.93719	8.55389	-0.460281	0.645315	NA	HMGB1P13	processed_pseudogene	high mobility group box 1 pseudogene 13 [Source:HGNC Symbol;Acc:HGNC:13318]
ENSG00000220563	0.482615	-5.55089	8.51164	-0.652153	0.514303	NA	PKMP3	transcribed_processed_pseudogene	pyruvate kinase M1/2 pseudogene 3 [Source:HGNC Symbol;Acc:HGNC:44245]
ENSG00000220575	0.256446	0.22526	8.57888	0.0262575	0.979052	NA	HTR5A-AS1	lncRNA	HTR5A antisense RNA 1 [Source:HGNC Symbol;Acc:HGNC:48956]
ENSG00000220581	0.625688	2.14093	8.61343	0.248557	0.803704	NA	VN1R12P	unitary_pseudogene	vomeronasal 1 receptor 12, pseudogene [Source:HGNC Symbol;Acc:HGNC:18722]
ENSG00000220583	2.99964	3.15576	3.64053	0.866841	0.386029	NA	RPL35P2	processed_pseudogene	ribosomal protein L35 pseudogene 2 [Source:HGNC Symbol;Acc:HGNC:35789]
ENSG00000220585	0.268172	3.39766	8.56593	0.396648	0.691627	NA	DDX18P6	processed_pseudogene	DEAD-box helicase 18 pseudogene 6 [Source:HGNC Symbol;Acc:HGNC:31126]
ENSG00000220586	1.51007	1.82707	8.56351	0.213355	0.83105	NA	TUBBP9	transcribed_processed_pseudogene	tubulin beta class I pseudogene 9 [Source:HGNC Symbol;Acc:HGNC:42178]
ENSG00000220598	0	NA	NA	NA	NA	NA	SSR1P1	processed_pseudogene	signal sequence receptor subunit 1 pseudogene 1 [Source:HGNC Symbol;Acc:HGNC:39273]
ENSG00000220600	0	NA	NA	NA	NA	NA	AL121834.1	transcribed_processed_pseudogene	SMT3 suppressor of mif two 3 homolog 2 (S. cerevisiae) (SUMO2) pseudogene
ENSG00000220614	1.60033	3.37658	6.89388	0.489794	0.62428	NA	AL583834.1	processed_pseudogene	ribosomal protein L34 (RPL34) pseudogene
ENSG00000220635	0.104878	2.19492	8.60986	0.254931	0.798776	NA	KRASP1	processed_pseudogene	KRAS proto-oncogene, GTPase pseudogene 1 [Source:HGNC Symbol;Acc:HGNC:6406]
ENSG00000220643	0.576324	-4.08565	8.55199	-0.477743	0.632833	NA	AL031577.1	processed_pseudogene	ribosomal protein L44 (RPL44) pseudogene
ENSG00000220660	0.212476	2.23195	8.60755	0.259302	0.795402	NA	AL023284.3	transcribed_processed_pseudogene	ribosomal protein, large, P1 (RPLP1) pseudogene
ENSG00000220666	0.189834	1.61767	8.64414	0.18714	0.851551	NA	RCC2P7	processed_pseudogene	regulator of chromosome condensation 2 pseudogene 7 [Source:HGNC Symbol;Acc:HGNC:42383]
ENSG00000220685	3.08834	0.573058	3.32793	0.172197	0.863283	NA	AL139094.1	processed_pseudogene	transcription factor B2, mitochondrial (TFB2M) pseudogene
ENSG00000220694	0.270666	1.56068	8.6379	0.180678	0.85662	NA	AL096711.1	processed_pseudogene	ribosomal protein L17 (RPL17) pseudogene
ENSG00000220695	13.9041	-3.08873	1.41314	-2.18572	0.0288365	NA	Z86062.1	processed_pseudogene	RP42 homolog (RP42) pseudogene
ENSG00000220702	0	NA	NA	NA	NA	NA	Z85994.1	lncRNA	novel transcript
ENSG00000220721	0	NA	NA	NA	NA	NA	OR1F12	unprocessed_pseudogene	olfactory receptor family 1 subfamily F member 12 [Source:HGNC Symbol;Acc:HGNC:13964]
ENSG00000220725	0	NA	NA	NA	NA	NA	AL590290.1	processed_pseudogene	NIFU-like protein pseudogene
ENSG00000220730	0	NA	NA	NA	NA	NA	H3P27	processed_pseudogene	H3 histone pseudogene 27 [Source:HGNC Symbol;Acc:HGNC:54460]
ENSG00000220733	0	NA	NA	NA	NA	NA	MTND3P20	processed_pseudogene	MT-ND3 pseudogene 20 [Source:HGNC Symbol;Acc:HGNC:52166]
ENSG00000220734	0.33028	5.67032	8.50763	0.666498	0.505093	NA	AL157823.1	processed_pseudogene	cytidylate kinase (CMPK) pseudogene
ENSG00000220739	0.963777	-1.55945	5.80813	-0.268494	0.788319	NA	AL513475.2	processed_pseudogene	5'-nucleotidase domain containing 1 (NT5DC1) pseudogene
ENSG00000220744	1.64744	-2.77371	5.77193	-0.480553	0.630834	NA	RPL5P18	processed_pseudogene	ribosomal protein L5 pseudogene 18 [Source:HGNC Symbol;Acc:HGNC:36640]
ENSG00000220745	0	NA	NA	NA	NA	NA	AL080276.1	processed_pseudogene	chromosome 11 open reading frame 48 (C11orf48) pseudogene
ENSG00000220748	0.05945	0.0584387	8.65414	0.00675268	0.994612	NA	AL032822.1	processed_pseudogene	interferon stimulated exonuclease gene 20kDa-like 2 (ISG20L2) pseudogene
ENSG00000220749	8.58248	-0.060998	2.35465	-0.0259054	0.979333	NA	RPL21P28	processed_pseudogene	ribosomal protein L21 pseudogene 28 [Source:HGNC Symbol;Acc:HGNC:36258]
ENSG00000220758	0	NA	NA	NA	NA	NA	VN1R10P	unprocessed_pseudogene	vomeronasal 1 receptor 10 pseudogene [Source:HGNC Symbol;Acc:HGNC:13550]
ENSG00000220771	1.86675	-1.62212	4.77561	-0.339667	0.734107	NA	BOLA2P3	processed_pseudogene	bolA family member 2 pseudogene 3 [Source:HGNC Symbol;Acc:HGNC:51439]
ENSG00000220773	14.8499	4.04619	1.98405	2.03935	0.0414149	NA	RPSAP44	processed_pseudogene	ribosomal protein SA pseudogene 44 [Source:HGNC Symbol;Acc:HGNC:36891]
ENSG00000220785	77.6829	1.57447	0.725989	2.16873	0.0301035	0.239357	MTMR9LP	transcribed_unprocessed_pseudogene	myotubularin related protein 9 like, pseudogene [Source:HGNC Symbol;Acc:HGNC:27920]
ENSG00000220793	9.15634	3.89967	3.34716	1.16507	0.243991	NA	RPL21P119	processed_pseudogene	ribosomal protein L21 pseudogene 119 [Source:HGNC Symbol;Acc:HGNC:35614]
ENSG00000220804	128.527	-0.718595	0.561931	-1.2788	0.200969	0.594423	LINC01881	transcribed_unprocessed_pseudogene	long intergenic non-protein coding RNA 1881 [Source:HGNC Symbol;Acc:HGNC:52700]
ENSG00000220831	0	NA	NA	NA	NA	NA	NDUFA5P9	processed_pseudogene	NADH:ubiquinone oxidoreductase subunit A5 pseudogene 9 [Source:HGNC Symbol;Acc:HGNC:48851]
ENSG00000220842	4815.92	0.0905595	0.148407	0.610211	0.541722	0.853276	RPL21P16	processed_pseudogene	ribosomal protein L21 pseudogene 16 [Source:HGNC Symbol;Acc:HGNC:31396]
ENSG00000220848	75.0653	2.42862	0.935709	2.59549	0.00944574	0.121549	RPS18P9	transcribed_processed_pseudogene	ribosomal protein S18 pseudogene 9 [Source:HGNC Symbol;Acc:HGNC:36483]
ENSG00000220867	2.6574	4.13157	4.056	1.01863	0.308378	NA	HSPE1P26	processed_pseudogene	heat shock protein family E (Hsp10) member 1 pseudogene 26 [Source:HGNC Symbol;Acc:HGNC:49345]
ENSG00000220868	0	NA	NA	NA	NA	NA	MRPL35P1	processed_pseudogene	mitochondrial ribosomal protein L35 pseudogene 1 [Source:HGNC Symbol;Acc:HGNC:29705]
ENSG00000220871	0.197294	0.0582282	8.65414	0.00672836	0.994632	NA	DNAJC19P6	processed_pseudogene	DnaJ heat shock protein family (Hsp40) member C19 pseudogene 6 [Source:HGNC Symbol;Acc:HGNC:45069]
ENSG00000220875	1.11005	-0.295968	4.36067	-0.0678721	0.945887	NA	H3C9P	processed_pseudogene	H3 clustered histone 9, pseudogene [Source:HGNC Symbol;Acc:HGNC:18982]
ENSG00000220884	3.68947	-2.38551	3.09702	-0.770261	0.441145	NA	MESTP1	processed_pseudogene	mesoderm specific transcript pseudogene 1 [Source:HGNC Symbol;Acc:HGNC:29660]
ENSG00000220891	0.737474	4.84945	8.54518	0.567507	0.57037	NA	LL22NC03-63E9.3	lncRNA	uncharacterized LOC648691 [Source:NCBI gene (formerly Entrezgene);Acc:648691]
ENSG00000220908	0	NA	NA	NA	NA	NA	LINC02531	lncRNA	long intergenic non-protein coding RNA 2531 [Source:HGNC Symbol;Acc:HGNC:53557]
ENSG00000220913	0	NA	NA	NA	NA	NA	AL391361.1	unprocessed_pseudogene	pseudogene similar to lipoproteins (contains kringle domains)
ENSG00000220918	0.0670431	1.47844	8.65202	0.170878	0.86432	NA	AL132875.1	processed_pseudogene	cell division cycle 73, Paf1/RNA polymerase II complex component, homolog (S. cerevisiae) (CDC73) pseudogene
ENSG00000220920	5.34404	0.117396	1.857	0.063218	0.949593	NA	AL023807.1	unprocessed_pseudogene	ribosomal protein S12 (RPS12) pseudogene
ENSG00000220924	0	NA	NA	NA	NA	NA	OSTCP4	processed_pseudogene	oligosaccharyltransferase complex subunit pseudogene 4 [Source:HGNC Symbol;Acc:HGNC:42866]
ENSG00000220925	0.484015	-3.84447	8.51932	-0.451265	0.651798	NA	IGBP1-AS2	lncRNA	IGBP1 antisense RNA 2 [Source:HGNC Symbol;Acc:HGNC:40294]
ENSG00000220937	0.13784	0.0585514	8.65414	0.0067657	0.994602	NA	HNRNPA1P41	processed_pseudogene	heterogeneous nuclear ribonucleoprotein A1 pseudogene 41 [Source:HGNC Symbol;Acc:HGNC:48770]
ENSG00000220948	0	NA	NA	NA	NA	NA	TRIM51GP	protein_coding	tripartite motif-containing 51G, pseudogene [Source:HGNC Symbol;Acc:HGNC:43972]
ENSG00000220949	0	NA	NA	NA	NA	NA	AC008543.2	unprocessed_pseudogene	novel zinc finger protein pseudogene
ENSG00000220960	0	NA	NA	NA	NA	NA	AL079342.2	processed_pseudogene	adaptor-related (clathrin-associated) protein complex 4, sigma 1 subunit (AP4S1) pseudogene
ENSG00000220986	0	NA	NA	NA	NA	NA	AC010273.1	snoRNA	NULL
ENSG00000220988	0	NA	NA	NA	NA	NA	SNORD88C	snoRNA	small nucleolar RNA, C/D box 88C [Source:HGNC Symbol;Acc:HGNC:32749]
ENSG00000221015	0	NA	NA	NA	NA	NA	RNU6ATAC29P	snRNA	RNA, U6atac small nuclear 29, pseudogene [Source:HGNC Symbol;Acc:HGNC:46928]
ENSG00000221017	0	NA	NA	NA	NA	NA	MIR1323	miRNA	microRNA 1323 [Source:HGNC Symbol;Acc:HGNC:35251]
ENSG00000221023	0	NA	NA	NA	NA	NA	RNU6ATAC19P	snRNA	RNA, U6atac small nuclear 19, pseudogene [Source:HGNC Symbol;Acc:HGNC:46918]
ENSG00000221025	0	NA	NA	NA	NA	NA	MIR1250	miRNA	microRNA 1250 [Source:HGNC Symbol;Acc:HGNC:35316]
ENSG00000221028	0	NA	NA	NA	NA	NA	MIR1231	miRNA	microRNA 1231 [Source:HGNC Symbol;Acc:HGNC:33921]
ENSG00000221031	0	NA	NA	NA	NA	NA	AC104389.1	ribozyme	NULL
ENSG00000221033	0	NA	NA	NA	NA	NA	MIR1272	miRNA	microRNA 1272 [Source:HGNC Symbol;Acc:HGNC:35339]
ENSG00000221036	0	NA	NA	NA	NA	NA	MIR1193	miRNA	microRNA 1193 [Source:HGNC Symbol;Acc:HGNC:38247]
ENSG00000221038	0.12236	-2.04068	8.61229	-0.236949	0.812696	NA	RNU6ATAC7P	snRNA	RNA, U6atac small nuclear 7, pseudogene [Source:HGNC Symbol;Acc:HGNC:46906]
ENSG00000221039	0	NA	NA	NA	NA	NA	MIR1286	miRNA	microRNA 1286 [Source:HGNC Symbol;Acc:HGNC:35279]
ENSG00000221040	0	NA	NA	NA	NA	NA	U3	snoRNA	Small nucleolar RNA U3 [Source:RFAM;Acc:RF00012]
ENSG00000221042	0	NA	NA	NA	NA	NA	AL158040.1	ribozyme	NULL
ENSG00000221043	0	NA	NA	NA	NA	NA	U3	snoRNA	Small nucleolar RNA U3 [Source:RFAM;Acc:RF00012]
ENSG00000221044	0.246417	-1.68059	8.58465	-0.195767	0.844793	NA	U3	snoRNA	Small nucleolar RNA U3 [Source:RFAM;Acc:RF00012]
ENSG00000221046	0.201045	-2.90895	8.57542	-0.339219	0.734445	NA	RNU6ATAC38P	snRNA	RNA, U6atac small nuclear 38, pseudogene [Source:HGNC Symbol;Acc:HGNC:46937]
ENSG00000221052	0	NA	NA	NA	NA	NA	MIR1266	miRNA	microRNA 1266 [Source:HGNC Symbol;Acc:HGNC:35334]
ENSG00000221055	0.0524389	1.42325	8.64646	0.164605	0.869255	NA	MIR1302-3	miRNA	microRNA 1302-3 [Source:HGNC Symbol;Acc:HGNC:35295]
ENSG00000221059	0	NA	NA	NA	NA	NA	RNU6ATAC6P	snRNA	RNA, U6atac small nuclear 6, pseudogene [Source:HGNC Symbol;Acc:HGNC:46905]
ENSG00000221060	0.0598351	-1.35723	8.65161	-0.156876	0.875343	NA	AL157789.1	snoRNA	NULL
ENSG00000221063	1.23324	-1.33469	7.89004	-0.169161	0.86567	NA	MIR1296	miRNA	microRNA 1296 [Source:HGNC Symbol;Acc:HGNC:35249]
ENSG00000221066	0.245583	0.0588242	8.65414	0.00679723	0.994577	NA	SNORD111	snoRNA	small nucleolar RNA, C/D box 111 [Source:HGNC Symbol;Acc:HGNC:32776]
ENSG00000221081	0	NA	NA	NA	NA	NA	MIR320D2	miRNA	microRNA 320d-2 [Source:HGNC Symbol;Acc:HGNC:35388]
ENSG00000221083	0.897298	0.702651	8.60118	0.0816924	0.934891	NA	AL096855.1	snoRNA	NULL
ENSG00000221091	0	NA	NA	NA	NA	NA	MIR1302-5	miRNA	microRNA 1302-5 [Source:HGNC Symbol;Acc:HGNC:35297]
ENSG00000221093	0	NA	NA	NA	NA	NA	AC107376.1	snoRNA	NULL
ENSG00000221102	0.175282	-1.29655	8.64547	-0.149969	0.880789	NA	SNORA11B	snoRNA	small nucleolar RNA, H/ACA box 11B [Source:HGNC Symbol;Acc:HGNC:33620]
ENSG00000221114	0.0493234	0.0584354	8.65414	0.0067523	0.994612	NA	RNU6ATAC30P	snRNA	RNA, U6atac small nuclear 30, pseudogene [Source:HGNC Symbol;Acc:HGNC:46929]
ENSG00000221116	0	NA	NA	NA	NA	NA	SNORD110	snoRNA	small nucleolar RNA, C/D box 110 [Source:HGNC Symbol;Acc:HGNC:32775]
ENSG00000221120	0	NA	NA	NA	NA	NA	MIR1224	miRNA	microRNA 1224 [Source:HGNC Symbol;Acc:HGNC:33923]
ENSG00000221125	0	NA	NA	NA	NA	NA	U3	snoRNA	Small nucleolar RNA U3 [Source:RFAM;Acc:RF00012]
ENSG00000221139	0	NA	NA	NA	NA	NA	AC011774.1	snoRNA	NULL
ENSG00000221148	0	NA	NA	NA	NA	NA	AC090679.1	snoRNA	NULL
ENSG00000221164	0.996651	-4.96231	8.52574	-0.582039	0.560541	NA	SNORA11F	snoRNA	small nucleolar RNA, H/ACA box 11F [Source:HGNC Symbol;Acc:HGNC:52189]
ENSG00000221176	0	NA	NA	NA	NA	NA	MIR1207	miRNA	microRNA 1207 [Source:HGNC Symbol;Acc:HGNC:35273]
ENSG00000221184	1.10157	0.450155	7.97975	0.0564122	0.955013	NA	AL513534.1	miRNA	NULL
ENSG00000221187	0	NA	NA	NA	NA	NA	MIR548M	miRNA	microRNA 548m [Source:HGNC Symbol;Acc:HGNC:35331]
ENSG00000221200	0	NA	NA	NA	NA	NA	MIR1253	miRNA	microRNA 1253 [Source:HGNC Symbol;Acc:HGNC:35318]
ENSG00000221203	0	NA	NA	NA	NA	NA	MIR1262	miRNA	microRNA 1262 [Source:HGNC Symbol;Acc:HGNC:35328]
ENSG00000221206	0	NA	NA	NA	NA	NA	RNU6ATAC15P	snRNA	RNA, U6atac small nuclear 15, pseudogene [Source:HGNC Symbol;Acc:HGNC:46914]
ENSG00000221214	0.458787	1.51227	8.52365	0.177421	0.859178	NA	MIR548E	miRNA	microRNA 548e [Source:HGNC Symbol;Acc:HGNC:35275]
ENSG00000221216	0.803379	-1.76689	8.62698	-0.204809	0.837721	NA	RNU6ATAC27P	snRNA	RNA, U6atac small nuclear 27, pseudogene [Source:HGNC Symbol;Acc:HGNC:46926]
ENSG00000221227	0	NA	NA	NA	NA	NA	MIR1305	miRNA	microRNA 1305 [Source:HGNC Symbol;Acc:HGNC:35303]
ENSG00000221230	0.454423	-1.29239	8.64493	-0.149497	0.881161	NA	MIR548L	miRNA	microRNA 548l [Source:HGNC Symbol;Acc:HGNC:35292]
ENSG00000221238	0	NA	NA	NA	NA	NA	MIR1285-2	miRNA	microRNA 1285-2 [Source:HGNC Symbol;Acc:HGNC:35278]
ENSG00000221240	0.0670431	1.47844	8.65202	0.170878	0.86432	NA	MIR1258	miRNA	microRNA 1258 [Source:HGNC Symbol;Acc:HGNC:35323]
ENSG00000221241	0	NA	NA	NA	NA	NA	SNORD88A	snoRNA	small nucleolar RNA, C/D box 88A [Source:HGNC Symbol;Acc:HGNC:32747]
ENSG00000221245	10.1036	-0.715159	1.85191	-0.386175	0.699367	NA	AC080089.1	snoRNA	NULL
ENSG00000221251	0	NA	NA	NA	NA	NA	MIR1263	miRNA	microRNA 1263 [Source:HGNC Symbol;Acc:HGNC:35329]
ENSG00000221255	0	NA	NA	NA	NA	NA	RNU6ATAC37P	snRNA	RNA, U6atac small nuclear 37, pseudogene [Source:HGNC Symbol;Acc:HGNC:46936]
ENSG00000221261	0	NA	NA	NA	NA	NA	MIR1208	miRNA	microRNA 1208 [Source:HGNC Symbol;Acc:HGNC:35274]
ENSG00000221263	0	NA	NA	NA	NA	NA	MIR548P	miRNA	microRNA 548p [Source:HGNC Symbol;Acc:HGNC:35351]
ENSG00000221264	0.858634	-4.51197	8.54358	-0.528112	0.597421	NA	MIR1284	miRNA	microRNA 1284 [Source:HGNC Symbol;Acc:HGNC:35362]
ENSG00000221265	0	NA	NA	NA	NA	NA	MIR1255A	miRNA	microRNA 1255a [Source:HGNC Symbol;Acc:HGNC:35320]
ENSG00000221269	0.197294	0.0582282	8.65414	0.00672836	0.994632	NA	MIR1302-8	miRNA	microRNA 1302-8 [Source:HGNC Symbol;Acc:HGNC:35300]
ENSG00000221273	0	NA	NA	NA	NA	NA	MIR1237	miRNA	microRNA 1237 [Source:HGNC Symbol;Acc:HGNC:33927]
ENSG00000221275	0	NA	NA	NA	NA	NA	MIR548I2	miRNA	microRNA 548i-2 [Source:HGNC Symbol;Acc:HGNC:35353]
ENSG00000221287	0	NA	NA	NA	NA	NA	MIR1289-2	miRNA	microRNA 1289-2 [Source:HGNC Symbol;Acc:HGNC:35282]
ENSG00000221288	0	NA	NA	NA	NA	NA	MIR663B	miRNA	microRNA 663b [Source:HGNC Symbol;Acc:HGNC:35270]
ENSG00000221296	0	NA	NA	NA	NA	NA	MIR548T	miRNA	microRNA 548t [Source:HGNC Symbol;Acc:HGNC:38298]
ENSG00000221300	0	NA	NA	NA	NA	NA	AC025750.2	snoRNA	NULL
ENSG00000221303	0	NA	NA	NA	NA	NA	SNORA79	snoRNA	small nucleolar RNA, H/ACA box 79 [Source:HGNC Symbol;Acc:HGNC:32665]
ENSG00000221305	0	NA	NA	NA	NA	NA	MIR548I3	miRNA	microRNA 548i-3 [Source:HGNC Symbol;Acc:HGNC:35354]
ENSG00000221325	0	NA	NA	NA	NA	NA	MIR1200	miRNA	microRNA 1200 [Source:HGNC Symbol;Acc:HGNC:35266]
ENSG00000221331	0.0613956	0.0586941	8.65414	0.0067822	0.994589	NA	MIR548Q	miRNA	microRNA 548q [Source:HGNC Symbol;Acc:HGNC:37312]
ENSG00000221332	0	NA	NA	NA	NA	NA	U3	snoRNA	Small nucleolar RNA U3 [Source:RFAM;Acc:RF00012]
ENSG00000221333	0	NA	NA	NA	NA	NA	MIR548K	miRNA	microRNA 548k [Source:HGNC Symbol;Acc:HGNC:35285]
ENSG00000221340	0.391949	0.0588731	8.65414	0.00680288	0.994572	NA	RNU6ATAC18P	snRNA	RNA, U6atac small nuclear 18, pseudogene [Source:HGNC Symbol;Acc:HGNC:46917]
ENSG00000221345	0	NA	NA	NA	NA	NA	U3	snoRNA	Small nucleolar RNA U3 [Source:RFAM;Acc:RF00012]
ENSG00000221348	0	NA	NA	NA	NA	NA	MIR548F5	miRNA	microRNA 548f-5 [Source:HGNC Symbol;Acc:HGNC:35309]
ENSG00000221355	0	NA	NA	NA	NA	NA	MIR1288	miRNA	microRNA 1288 [Source:HGNC Symbol;Acc:HGNC:35363]
ENSG00000221363	0	NA	NA	NA	NA	NA	RNU6ATAC20P	snRNA	RNA, U6atac small nuclear 20, pseudogene [Source:HGNC Symbol;Acc:HGNC:46919]
ENSG00000221365	0	NA	NA	NA	NA	NA	MIR1228	miRNA	microRNA 1228 [Source:HGNC Symbol;Acc:HGNC:33928]
ENSG00000221369	0	NA	NA	NA	NA	NA	MIR548G	miRNA	microRNA 548g [Source:HGNC Symbol;Acc:HGNC:35326]
ENSG00000221371	0	NA	NA	NA	NA	NA	MIR1265	miRNA	microRNA 1265 [Source:HGNC Symbol;Acc:HGNC:35332]
ENSG00000221375	0.0613956	0.0586941	8.65414	0.0067822	0.994589	NA	RNU6ATAC23P	snRNA	RNA, U6atac small nuclear 23, pseudogene [Source:HGNC Symbol;Acc:HGNC:46922]
ENSG00000221381	0.0577233	0.0588281	8.65414	0.00679768	0.994576	NA	SNORD88B	snoRNA	small nucleolar RNA, C/D box 88B [Source:HGNC Symbol;Acc:HGNC:32748]
ENSG00000221387	0	NA	NA	NA	NA	NA	RNU6ATAC8P	snRNA	RNA, U6atac small nuclear 8, pseudogene [Source:HGNC Symbol;Acc:HGNC:46907]
ENSG00000221390	0	NA	NA	NA	NA	NA	MIR1295A	miRNA	microRNA 1295a [Source:HGNC Symbol;Acc:HGNC:35288]
ENSG00000221393	0	NA	NA	NA	NA	NA	MIR1302-6	miRNA	microRNA 1302-6 [Source:HGNC Symbol;Acc:HGNC:35298]
ENSG00000221394	0	NA	NA	NA	NA	NA	MIR1229	miRNA	microRNA 1229 [Source:HGNC Symbol;Acc:HGNC:33924]
ENSG00000221400	0.109245	0.0583471	8.65414	0.0067421	0.994621	NA	SNORD3J	snoRNA	small nucleolar RNA, C/D box 3J [Source:HGNC Symbol;Acc:HGNC:52243]
ENSG00000221406	0.0493234	0.0584354	8.65414	0.0067523	0.994612	NA	MIR320B2	miRNA	microRNA 320b-2 [Source:HGNC Symbol;Acc:HGNC:35256]
ENSG00000221410	0	NA	NA	NA	NA	NA	MIR1238	miRNA	microRNA 1238 [Source:HGNC Symbol;Acc:HGNC:33933]
ENSG00000221411	0.17835	0.0582871	8.65414	0.00673516	0.994626	NA	MIR1227	miRNA	microRNA 1227 [Source:HGNC Symbol;Acc:HGNC:33932]
ENSG00000221420	0	NA	NA	NA	NA	NA	SNORA81	snoRNA	small nucleolar RNA, H/ACA box 81 [Source:HGNC Symbol;Acc:HGNC:32667]
ENSG00000221421	0	NA	NA	NA	NA	NA	MIR1283-1	miRNA	microRNA 1283-1 [Source:HGNC Symbol;Acc:HGNC:35255]
ENSG00000221430	0	NA	NA	NA	NA	NA	MIR1294	miRNA	microRNA 1294 [Source:HGNC Symbol;Acc:HGNC:35287]
ENSG00000221436	0	NA	NA	NA	NA	NA	MIR548F3	miRNA	microRNA 548f-3 [Source:HGNC Symbol;Acc:HGNC:35307]
ENSG00000221439	1.124	-1.31018	8.64695	-0.151519	0.879566	NA	RNU4ATAC16P	snRNA	RNA, U4atac small nuclear 16, pseudogene [Source:HGNC Symbol;Acc:HGNC:46902]
ENSG00000221440	0	NA	NA	NA	NA	NA	RNU6ATAC31P	snRNA	RNA, U6atac small nuclear 31, pseudogene [Source:HGNC Symbol;Acc:HGNC:46930]
ENSG00000221442	0	NA	NA	NA	NA	NA	MIR548F4	miRNA	microRNA 548f-4 [Source:HGNC Symbol;Acc:HGNC:35308]
ENSG00000221445	0	NA	NA	NA	NA	NA	MIR1301	miRNA	microRNA 1301 [Source:HGNC Symbol;Acc:HGNC:35253]
ENSG00000221455	0.134086	2.40806	8.59804	0.280071	0.779423	NA	U3	snoRNA	Small nucleolar RNA U3 [Source:RFAM;Acc:RF00012]
ENSG00000221456	0	NA	NA	NA	NA	NA	MIR1202	miRNA	microRNA 1202 [Source:HGNC Symbol;Acc:HGNC:35268]
ENSG00000221459	0	NA	NA	NA	NA	NA	SNORA11C	snoRNA	small nucleolar RNA, H/ACA box 11C [Source:HGNC Symbol;Acc:HGNC:33621]
ENSG00000221461	0	NA	NA	NA	NA	NA	U3	snoRNA	Small nucleolar RNA U3 [Source:RFAM;Acc:RF00012]
ENSG00000221463	0.13957	-1.25787	8.64104	-0.14557	0.884261	NA	MIR1277	miRNA	microRNA 1277 [Source:HGNC Symbol;Acc:HGNC:35350]
ENSG00000221464	0	NA	NA	NA	NA	NA	MIR1271	miRNA	microRNA 1271 [Source:HGNC Symbol;Acc:HGNC:35252]
ENSG00000221466	0	NA	NA	NA	NA	NA	MIR548AJ2	miRNA	microRNA 548aj-2 [Source:HGNC Symbol;Acc:HGNC:41600]
ENSG00000221468	0.268172	3.39766	8.56593	0.396648	0.691627	NA	RNU6ATAC11P	snRNA	RNA, U6atac small nuclear 11, pseudogene [Source:HGNC Symbol;Acc:HGNC:46910]
ENSG00000221476	0	NA	NA	NA	NA	NA	MIR1827	miRNA	microRNA 1827 [Source:HGNC Symbol;Acc:HGNC:35391]
ENSG00000221479	0	NA	NA	NA	NA	NA	MIR1251	miRNA	microRNA 1251 [Source:HGNC Symbol;Acc:HGNC:35317]
ENSG00000221491	0.163867	0.0582826	8.65414	0.00673465	0.994627	NA	SNORA2C	snoRNA	small nucleolar RNA, H/ACA box 2C [Source:HGNC Symbol;Acc:HGNC:32624]
ENSG00000221493	0.121838	-1.25867	8.64115	-0.14566	0.88419	NA	MIR320C1	miRNA	microRNA 320c-1 [Source:HGNC Symbol;Acc:HGNC:35248]
ENSG00000221494	0	NA	NA	NA	NA	NA	MIR548I4	miRNA	microRNA 548i-4 [Source:HGNC Symbol;Acc:HGNC:35355]
ENSG00000221496	0	NA	NA	NA	NA	NA	U3	snoRNA	Small nucleolar RNA U3 [Source:RFAM;Acc:RF00012]
ENSG00000221498	0	NA	NA	NA	NA	NA	AC064871.1	snoRNA	NULL
ENSG00000221500	0.584041	2.57846	8.5908	0.300142	0.764069	NA	SNORD100	snoRNA	small nucleolar RNA, C/D box 100 [Source:HGNC Symbol;Acc:HGNC:32763]
ENSG00000221502	10.9251	-2.77638	3.2612	-0.851338	0.394581	NA	MIR1245A	miRNA	microRNA 1245a [Source:HGNC Symbol;Acc:HGNC:35311]
ENSG00000221507	0	NA	NA	NA	NA	NA	RNU6ATAC40P	snRNA	RNA, U6atac small nuclear 40, pseudogene [Source:HGNC Symbol;Acc:HGNC:46939]
ENSG00000221510	0.916746	1.95271	8.44278	0.231288	0.817091	NA	MIR548O	miRNA	microRNA 548o [Source:HGNC Symbol;Acc:HGNC:35333]
ENSG00000221514	0.109245	0.0583471	8.65414	0.0067421	0.994621	NA	SNORD111B	snoRNA	small nucleolar RNA, C/D box 111B [Source:HGNC Symbol;Acc:HGNC:33579]
ENSG00000221518	0.419356	-1.62432	8.61504	-0.188545	0.85045	NA	RNU6ATAC16P	snRNA	RNA, U6atac small nuclear 16, pseudogene [Source:HGNC Symbol;Acc:HGNC:46915]
ENSG00000221520	0	NA	NA	NA	NA	NA	MIR1285-1	miRNA	microRNA 1285-1 [Source:HGNC Symbol;Acc:HGNC:35277]
ENSG00000221525	0	NA	NA	NA	NA	NA	MIR1185-1	miRNA	microRNA 1185-1 [Source:HGNC Symbol;Acc:HGNC:35257]
ENSG00000221527	0	NA	NA	NA	NA	NA	RNU6ATAC41P	snRNA	RNA, U6atac small nuclear 41, pseudogene [Source:HGNC Symbol;Acc:HGNC:46940]
ENSG00000221533	0.356926	-2.43801	8.59165	-0.283765	0.776591	NA	MIR1184-1	miRNA	microRNA 1184-1 [Source:HGNC Symbol;Acc:HGNC:35265]
ENSG00000221537	0.0546225	0.058442	8.65414	0.00675306	0.994612	NA	MIR548H1	miRNA	microRNA 548h-1 [Source:HGNC Symbol;Acc:HGNC:35342]
ENSG00000221539	0.120021	1.5429	8.65033	0.178363	0.858438	NA	SNORD99	snoRNA	small nucleolar RNA, C/D box 99 [Source:HGNC Symbol;Acc:HGNC:32762]
ENSG00000221540	0	NA	NA	NA	NA	NA	MIR1180	miRNA	microRNA 1180 [Source:HGNC Symbol;Acc:HGNC:35261]
ENSG00000221545	0	NA	NA	NA	NA	NA	MIR1255B2	miRNA	microRNA 1255b-2 [Source:HGNC Symbol;Acc:HGNC:35367]
ENSG00000221548	0	NA	NA	NA	NA	NA	MIR1283-2	miRNA	microRNA 1283-2 [Source:HGNC Symbol;Acc:HGNC:35361]
ENSG00000221552	0	NA	NA	NA	NA	NA	MIR1303	miRNA	microRNA 1303 [Source:HGNC Symbol;Acc:HGNC:35301]
ENSG00000221562	0.294906	0.0586581	8.65414	0.00677804	0.994592	NA	RNU6ATAC10P	snRNA	RNA, U6atac small nuclear 10, pseudogene [Source:HGNC Symbol;Acc:HGNC:46909]
ENSG00000221563	0	NA	NA	NA	NA	NA	MIR1269A	miRNA	microRNA 1269a [Source:HGNC Symbol;Acc:HGNC:35337]
ENSG00000221564	0	NA	NA	NA	NA	NA	RNU6ATAC42P	snRNA	RNA, U6atac small nuclear 42, pseudogene [Source:HGNC Symbol;Acc:HGNC:46941]
ENSG00000221571	0.108773	0.0582884	8.65414	0.00673531	0.994626	NA	RNU6ATAC35P	lncRNA	RNA, U6atac small nuclear 35, pseudogene [Source:HGNC Symbol;Acc:HGNC:46934]
ENSG00000221574	0	NA	NA	NA	NA	NA	RNU6ATAC33P	snRNA	RNA, U6atac small nuclear 33, pseudogene [Source:HGNC Symbol;Acc:HGNC:46932]
ENSG00000221583	0	NA	NA	NA	NA	NA	RNU6ATAC21P	snRNA	RNA, U6atac small nuclear 21, pseudogene [Source:HGNC Symbol;Acc:HGNC:46920]
ENSG00000221585	0	NA	NA	NA	NA	NA	MIR1226	miRNA	microRNA 1226 [Source:HGNC Symbol;Acc:HGNC:33922]
ENSG00000221586	0	NA	NA	NA	NA	NA	MIR1261	miRNA	microRNA 1261 [Source:HGNC Symbol;Acc:HGNC:35327]
ENSG00000221594	0	NA	NA	NA	NA	NA	MIR548F1	miRNA	microRNA 548f-1 [Source:HGNC Symbol;Acc:HGNC:35305]
ENSG00000221598	0	NA	NA	NA	NA	NA	MIR1249	miRNA	microRNA 1249 [Source:HGNC Symbol;Acc:HGNC:35315]
ENSG00000221601	0	NA	NA	NA	NA	NA	RNU4ATAC2P	snRNA	RNA, U4atac small nuclear 2, pseudogene [Source:HGNC Symbol;Acc:HGNC:39003]
ENSG00000221604	0	NA	NA	NA	NA	NA	MIR1293	miRNA	microRNA 1293 [Source:HGNC Symbol;Acc:HGNC:35286]
ENSG00000221611	0	NA	NA	NA	NA	NA	AC007688.1	snoRNA	NULL
ENSG00000221614	0	NA	NA	NA	NA	NA	MIR1185-2	miRNA	microRNA 1185-2 [Source:HGNC Symbol;Acc:HGNC:35254]
ENSG00000221616	0	NA	NA	NA	NA	NA	MIR548H4	miRNA	microRNA 548h-4 [Source:HGNC Symbol;Acc:HGNC:35345]
ENSG00000221628	0	NA	NA	NA	NA	NA	MIR1302-4	miRNA	microRNA 1302-4 [Source:HGNC Symbol;Acc:HGNC:35296]
ENSG00000221630	0	NA	NA	NA	NA	NA	MIR1179	miRNA	microRNA 1179 [Source:HGNC Symbol;Acc:HGNC:35260]
ENSG00000221633	0	NA	NA	NA	NA	NA	U3	snoRNA	Small nucleolar RNA U3 [Source:RFAM;Acc:RF00012]
ENSG00000221634	0	NA	NA	NA	NA	NA	MIR1276	miRNA	microRNA 1276 [Source:HGNC Symbol;Acc:HGNC:35347]
ENSG00000221638	0.0670431	1.47844	8.65202	0.170878	0.86432	NA	U3	snoRNA	Small nucleolar RNA U3 [Source:RFAM;Acc:RF00012]
ENSG00000221639	0.234635	-3.07324	8.57172	-0.358532	0.719945	NA	AC053527.1	snoRNA	NULL
ENSG00000221641	0	NA	NA	NA	NA	NA	MIR1268A	miRNA	microRNA 1268a [Source:HGNC Symbol;Acc:HGNC:35336]
ENSG00000221643	2.26428	0.996068	4.83028	0.206213	0.836624	NA	SNORA77	snoRNA	small nucleolar RNA, H/ACA box 77 [Source:HGNC Symbol;Acc:HGNC:32663]
ENSG00000221649	0	NA	NA	NA	NA	NA	MIR1233-1	miRNA	microRNA 1233-1 [Source:HGNC Symbol;Acc:HGNC:33929]
ENSG00000221650	0	NA	NA	NA	NA	NA	MIR1267	miRNA	microRNA 1267 [Source:HGNC Symbol;Acc:HGNC:35335]
ENSG00000221656	0	NA	NA	NA	NA	NA	MIR1225	miRNA	microRNA 1225 [Source:HGNC Symbol;Acc:HGNC:33931]
ENSG00000221662	0	NA	NA	NA	NA	NA	MIR1290	miRNA	microRNA 1290 [Source:HGNC Symbol;Acc:HGNC:35283]
ENSG00000221669	0	NA	NA	NA	NA	NA	MIR548N	miRNA	microRNA 548n [Source:HGNC Symbol;Acc:HGNC:35330]
ENSG00000221673	0.0670431	1.47844	8.65202	0.170878	0.86432	NA	U3	snoRNA	Small nucleolar RNA U3 [Source:RFAM;Acc:RF00012]
ENSG00000221676	0.413465	-3.82752	8.5556	-0.44737	0.654608	NA	RNU6ATAC	snRNA	RNA, U6atac small nuclear (U12-dependent splicing) [Source:HGNC Symbol;Acc:HGNC:34017]
ENSG00000221680	0	NA	NA	NA	NA	NA	MIR1278	miRNA	microRNA 1278 [Source:HGNC Symbol;Acc:HGNC:35356]
ENSG00000221697	0	NA	NA	NA	NA	NA	MIR1275	miRNA	microRNA 1275 [Source:HGNC Symbol;Acc:HGNC:35346]
ENSG00000221698	0.0678794	1.43774	8.64794	0.166252	0.867959	NA	MIR548H3	miRNA	microRNA 548h-3 [Source:HGNC Symbol;Acc:HGNC:35344]
ENSG00000221703	0	NA	NA	NA	NA	NA	MIR302E	miRNA	microRNA 302e [Source:HGNC Symbol;Acc:HGNC:35348]
ENSG00000221705	0	NA	NA	NA	NA	NA	SNORA11E	snoRNA	small nucleolar RNA, H/ACA box 11E [Source:HGNC Symbol;Acc:HGNC:33623]
ENSG00000221710	0	NA	NA	NA	NA	NA	MIR1298	miRNA	microRNA 1298 [Source:HGNC Symbol;Acc:HGNC:35258]
ENSG00000221711	0	NA	NA	NA	NA	NA	AC104701.1	snoRNA	NULL
ENSG00000221716	1.64902	-7.86814	6.06464	-1.29738	0.194501	NA	SNORA11	snoRNA	small nucleolar RNA, H/ACA box 11 [Source:HGNC Symbol;Acc:HGNC:32599]
ENSG00000221719	0	NA	NA	NA	NA	NA	SNORA3C	snoRNA	small nucleolar RNA, H/ACA box 3C [Source:HGNC Symbol;Acc:HGNC:52203]
ENSG00000221725	0	NA	NA	NA	NA	NA	RNU6ATAC25P	snRNA	RNA, U6atac small nuclear 25, pseudogene [Source:HGNC Symbol;Acc:HGNC:46924]
ENSG00000221737	0.0493234	0.0584354	8.65414	0.0067523	0.994612	NA	MIR548I1	miRNA	microRNA 548i-1 [Source:HGNC Symbol;Acc:HGNC:35352]
ENSG00000221739	0	NA	NA	NA	NA	NA	MIR1203	miRNA	microRNA 1203 [Source:HGNC Symbol;Acc:HGNC:35269]
ENSG00000221740	0.153268	0.0583341	8.65414	0.00674059	0.994622	NA	SNORD93	snoRNA	small nucleolar RNA, C/D box 93 [Source:HGNC Symbol;Acc:HGNC:32755]
ENSG00000221745	0	NA	NA	NA	NA	NA	MIR1197	miRNA	microRNA 1197 [Source:HGNC Symbol;Acc:HGNC:35376]
ENSG00000221750	0	NA	NA	NA	NA	NA	SNORA11G	snoRNA	small nucleolar RNA, H/ACA box 11G [Source:HGNC Symbol;Acc:HGNC:52190]
ENSG00000221753	0	NA	NA	NA	NA	NA	AC021590.1	miRNA	NULL
ENSG00000221754	0	NA	NA	NA	NA	NA	MIR1260A	miRNA	microRNA 1260a [Source:HGNC Symbol;Acc:HGNC:35325]
ENSG00000221760	0	NA	NA	NA	NA	NA	MIR548J	miRNA	microRNA 548j [Source:HGNC Symbol;Acc:HGNC:35276]
ENSG00000221763	0.108773	0.0582884	8.65414	0.00673531	0.994626	NA	MIR1289-1	miRNA	microRNA 1289-1 [Source:HGNC Symbol;Acc:HGNC:35281]
ENSG00000221768	0	NA	NA	NA	NA	NA	MIR1302-7	miRNA	microRNA 1302-7 [Source:HGNC Symbol;Acc:HGNC:35299]
ENSG00000221771	0	NA	NA	NA	NA	NA	MIR1205	miRNA	microRNA 1205 [Source:HGNC Symbol;Acc:HGNC:35271]
ENSG00000221782	0	NA	NA	NA	NA	NA	MIR548F2	miRNA	microRNA 548f-2 [Source:HGNC Symbol;Acc:HGNC:35306]
ENSG00000221783	0	NA	NA	NA	NA	NA	MIR1183	miRNA	microRNA 1183 [Source:HGNC Symbol;Acc:HGNC:35264]
ENSG00000221788	0	NA	NA	NA	NA	NA	MIR1252	miRNA	microRNA 1252 [Source:HGNC Symbol;Acc:HGNC:35365]
ENSG00000221792	0	NA	NA	NA	NA	NA	MIR1282	miRNA	microRNA 1282 [Source:HGNC Symbol;Acc:HGNC:35360]
ENSG00000221801	0	NA	NA	NA	NA	NA	MIR548H2	miRNA	microRNA 548h-2 [Source:HGNC Symbol;Acc:HGNC:35343]
ENSG00000221803	0.0670151	-1.37193	8.65303	-0.158549	0.874024	NA	SNORD23	snoRNA	small nucleolar RNA, C/D box 23 [Source:HGNC Symbol;Acc:HGNC:32718]
ENSG00000221806	0	NA	NA	NA	NA	NA	RNU6ATAC34P	snRNA	RNA, U6atac small nuclear 34, pseudogene [Source:HGNC Symbol;Acc:HGNC:46933]
ENSG00000221808	0.201045	-2.90895	8.57542	-0.339219	0.734445	NA	MIR1256	miRNA	microRNA 1256 [Source:HGNC Symbol;Acc:HGNC:35321]
ENSG00000221813	0.201129	2.98626	8.57669	0.348183	0.727703	NA	OR6B1	protein_coding	olfactory receptor family 6 subfamily B member 1 [Source:HGNC Symbol;Acc:HGNC:8354]
ENSG00000221817	183.826	-0.95813	0.616868	-1.55322	0.120371	0.472236	PPP3CB-AS1	lncRNA	PPP3CB antisense RNA 1 (head to head) [Source:HGNC Symbol;Acc:HGNC:50750]
ENSG00000221818	11.6274	0.429802	1.67957	0.2559	0.798028	NA	EBF2	protein_coding	EBF transcription factor 2 [Source:HGNC Symbol;Acc:HGNC:19090]
ENSG00000221819	0	NA	NA	NA	NA	NA	GAS8-AS1	lncRNA	GAS8 antisense RNA 1 [Source:HGNC Symbol;Acc:HGNC:1197]
ENSG00000221821	168.086	-0.039338	0.464552	-0.0846795	0.932516	0.98266	C6orf226	protein_coding	chromosome 6 open reading frame 226 [Source:HGNC Symbol;Acc:HGNC:34431]
ENSG00000221823	193.478	-0.692377	0.550894	-1.25682	0.208818	0.604486	PPP3R1	protein_coding	protein phosphatase 3 regulatory subunit B, alpha [Source:HGNC Symbol;Acc:HGNC:9317]
ENSG00000221826	2.17914	1.44589	4.99001	0.289757	0.772002	NA	PSG3	protein_coding	pregnancy specific beta-1-glycoprotein 3 [Source:HGNC Symbol;Acc:HGNC:9520]
ENSG00000221829	739.667	0.0484917	0.283655	0.170953	0.864261	0.964458	FANCG	protein_coding	FA complementation group G [Source:HGNC Symbol;Acc:HGNC:3588]
ENSG00000221836	1.43258	4.77768	8.54581	0.559067	0.576116	NA	OR2A5	protein_coding	olfactory receptor family 2 subfamily A member 5 [Source:HGNC Symbol;Acc:HGNC:8232]
ENSG00000221837	0.134086	2.40806	8.59804	0.280071	0.779423	NA	KRTAP10-9	protein_coding	keratin associated protein 10-9 [Source:HGNC Symbol;Acc:HGNC:22971]
ENSG00000221838	1405.58	-0.12458	0.223912	-0.55638	0.577951	0.866624	AP4M1	protein_coding	adaptor related protein complex 4 subunit mu 1 [Source:HGNC Symbol;Acc:HGNC:574]
ENSG00000221840	0	NA	NA	NA	NA	NA	OR4A5	protein_coding	olfactory receptor family 4 subfamily A member 5 [Source:HGNC Symbol;Acc:HGNC:15162]
ENSG00000221843	59.9953	0.681276	0.692479	0.983821	0.325203	0.714866	C2orf16	protein_coding	chromosome 2 open reading frame 16 [Source:HGNC Symbol;Acc:HGNC:25275]
ENSG00000221844	0	NA	NA	NA	NA	NA	DPP3P2	processed_pseudogene	DPP3 pseudogene 2 [Source:HGNC Symbol;Acc:HGNC:51350]
ENSG00000221845	1.58976	1.38937	6.31523	0.220003	0.825869	NA	C7orf65	lncRNA	chromosome 7 putative open reading frame 65 [Source:HGNC Symbol;Acc:HGNC:34432]
ENSG00000221849	0.201129	2.98626	8.57669	0.348183	0.727703	NA	AC018880.1	processed_pseudogene	zinc finger protein 547 (ZNF547) pseudogene
ENSG00000221852	80.5372	0.985141	0.887043	1.11059	0.266745	0.662421	KRTAP1-5	protein_coding	keratin associated protein 1-5 [Source:HGNC Symbol;Acc:HGNC:16777]
ENSG00000221855	0	NA	NA	NA	NA	NA	TAS2R41	protein_coding	taste 2 receptor member 41 [Source:HGNC Symbol;Acc:HGNC:18883]
ENSG00000221857	0.823032	0.0586093	8.65414	0.0067724	0.994596	NA	AC020907.2	lncRNA	novel transcript
ENSG00000221858	0.201129	2.98626	8.57669	0.348183	0.727703	NA	OR2A12	protein_coding	olfactory receptor family 2 subfamily A member 12 [Source:HGNC Symbol;Acc:HGNC:15082]
ENSG00000221859	0.268172	3.39766	8.56593	0.396648	0.691627	NA	KRTAP10-10	protein_coding	keratin associated protein 10-10 [Source:HGNC Symbol;Acc:HGNC:22972]
ENSG00000221864	0	NA	NA	NA	NA	NA	KRTAP12-2	protein_coding	keratin associated protein 12-2 [Source:HGNC Symbol;Acc:HGNC:20530]
ENSG00000221866	45.504	5.94628	1.58444	3.75291	0.000174794	0.00729636	PLXNA4	protein_coding	plexin A4 [Source:HGNC Symbol;Acc:HGNC:9102]
ENSG00000221867	0.402258	3.97876	8.55509	0.465074	0.641878	NA	MAGEA3	protein_coding	MAGE family member A3 [Source:HGNC Symbol;Acc:HGNC:6801]
ENSG00000221869	14869.8	0.510346	0.132854	3.84142	0.000122325	0.00562876	CEBPD	protein_coding	CCAAT enhancer binding protein delta [Source:HGNC Symbol;Acc:HGNC:1835]
ENSG00000221874	17.5496	1.64815	2.69915	0.610616	0.541454	NA	ZNF816-ZNF321P	protein_coding	ZNF816-ZNF321P readthrough [Source:HGNC Symbol;Acc:HGNC:38879]
ENSG00000221878	1.23365	-1.37808	7.82217	-0.176176	0.860156	NA	PSG7	protein_coding	pregnancy specific beta-1-glycoprotein 7 [Source:HGNC Symbol;Acc:HGNC:9524]
ENSG00000221879	0	NA	NA	NA	NA	NA	MRPS21P3	processed_pseudogene	mitochondrial ribosomal protein S21 pseudogene 3 [Source:HGNC Symbol;Acc:HGNC:29750]
ENSG00000221880	0.306536	0.058223	8.65414	0.00672775	0.994632	NA	KRTAP1-3	protein_coding	keratin associated protein 1-3 [Source:HGNC Symbol;Acc:HGNC:16771]
ENSG00000221882	1.02508	2.52192	8.29716	0.30395	0.761166	NA	OR3A2	protein_coding	olfactory receptor family 3 subfamily A member 2 [Source:HGNC Symbol;Acc:HGNC:8283]
ENSG00000221883	128.552	0.36436	0.48314	0.75415	0.450759	0.808439	ARIH2OS	lncRNA	ARIH2 opposite strand lncRNA [Source:HGNC Symbol;Acc:HGNC:34425]
ENSG00000221886	617.659	-0.457405	0.268374	-1.70436	0.0883147	0.412529	ZBED8	protein_coding	zinc finger BED-type containing 8 [Source:HGNC Symbol;Acc:HGNC:30804]
ENSG00000221887	43.3917	2.53151	1.65847	1.52641	0.126907	0.482755	HMSD	protein_coding	histocompatibility minor serpin domain containing [Source:HGNC Symbol;Acc:HGNC:23037]
ENSG00000221888	0	NA	NA	NA	NA	NA	OR1C1	protein_coding	olfactory receptor family 1 subfamily C member 1 [Source:HGNC Symbol;Acc:HGNC:8182]
ENSG00000221890	178.819	-0.471108	0.486556	-0.96825	0.332919	0.722264	NPTXR	protein_coding	neuronal pentraxin receptor [Source:HGNC Symbol;Acc:HGNC:7954]
ENSG00000221891	0	NA	NA	NA	NA	NA	FAM218BP	processed_pseudogene	family with sequence similarity 218 member B, pseudogene [Source:HGNC Symbol;Acc:HGNC:43779]
ENSG00000221900	0	NA	NA	NA	NA	NA	POM121L12	protein_coding	POM121 transmembrane nucleoporin like 12 [Source:HGNC Symbol;Acc:HGNC:25369]
ENSG00000221909	1218.94	-0.277224	0.185067	-1.49796	0.134144	0.49494	FAM200A	protein_coding	family with sequence similarity 200 member A [Source:HGNC Symbol;Acc:HGNC:25401]
ENSG00000221910	0.0670431	1.47844	8.65202	0.170878	0.86432	NA	OR2F2	protein_coding	olfactory receptor family 2 subfamily F member 2 [Source:HGNC Symbol;Acc:HGNC:8247]
ENSG00000221914	623.344	0.0826554	0.292812	0.282281	0.777728	0.939626	PPP2R2A	protein_coding	protein phosphatase 2 regulatory subunit Balpha [Source:HGNC Symbol;Acc:HGNC:9304]
ENSG00000221916	18.1062	-0.0972853	1.29582	-0.0750762	0.940154	NA	C19orf73	protein_coding	chromosome 19 open reading frame 73 [Source:HGNC Symbol;Acc:HGNC:25534]
ENSG00000221923	66.8232	0.715672	0.708574	1.01002	0.312487	0.704427	ZNF880	protein_coding	zinc finger protein 880 [Source:HGNC Symbol;Acc:HGNC:37249]
ENSG00000221926	2263.01	-0.0947714	0.252987	-0.374609	0.707951	0.917108	TRIM16	protein_coding	tripartite motif containing 16 [Source:HGNC Symbol;Acc:HGNC:17241]
ENSG00000221930	7.2619	2.25802	2.75985	0.818168	0.413261	NA	DENND10P1	transcribed_processed_pseudogene	DENND10 pseudogene 1 [Source:HGNC Symbol;Acc:HGNC:30886]
ENSG00000221931	0.134086	2.40806	8.59804	0.280071	0.779423	NA	OR6X1	protein_coding	olfactory receptor family 6 subfamily X member 1 [Source:HGNC Symbol;Acc:HGNC:14737]
ENSG00000221932	0	NA	NA	NA	NA	NA	HEPN1	protein_coding	hepatocellular carcinoma, down-regulated 1 [Source:HGNC Symbol;Acc:HGNC:34400]
ENSG00000221933	1.27282	4.26077	5.78844	0.736083	0.46168	NA	OR2A25	protein_coding	olfactory receptor family 2 subfamily A member 25 [Source:HGNC Symbol;Acc:HGNC:19562]
ENSG00000221937	0	NA	NA	NA	NA	NA	TAS2R40	protein_coding	taste 2 receptor member 40 [Source:HGNC Symbol;Acc:HGNC:18885]
ENSG00000221938	0.603388	4.56098	8.54783	0.533583	0.59363	NA	OR2A14	protein_coding	olfactory receptor family 2 subfamily A member 14 [Source:HGNC Symbol;Acc:HGNC:15084]
ENSG00000221944	957.349	-0.216115	0.201629	-1.07185	0.283789	0.679266	TIGD1	protein_coding	tigger transposable element derived 1 [Source:HGNC Symbol;Acc:HGNC:14523]
ENSG00000221946	1.49994	3.27935	8.46623	0.387345	0.698501	NA	FXYD7	protein_coding	FXYD domain containing ion transport regulator 7 [Source:HGNC Symbol;Acc:HGNC:4034]
ENSG00000221947	31.8979	-0.27954	1.25081	-0.223488	0.823156	0.953293	XKR9	protein_coding	XK related 9 [Source:HGNC Symbol;Acc:HGNC:20937]
ENSG00000221949	95.4455	0.183913	0.695395	0.264473	0.791415	0.945393	LINC01465	lncRNA	long intergenic non-protein coding RNA 1465 [Source:HGNC Symbol;Acc:HGNC:26364]
ENSG00000221953	68.1651	-0.170401	0.761892	-0.223655	0.823026	0.953293	C1orf229	lncRNA	chromosome 1 open reading frame 229 [Source:HGNC Symbol;Acc:HGNC:33759]
ENSG00000221954	0	NA	NA	NA	NA	NA	OR4C12	protein_coding	olfactory receptor family 4 subfamily C member 12 [Source:HGNC Symbol;Acc:HGNC:15168]
ENSG00000221955	597.154	0.407113	0.422039	0.964633	0.334728	0.72457	SLC12A8	protein_coding	solute carrier family 12 member 8 [Source:HGNC Symbol;Acc:HGNC:15595]
ENSG00000221957	0.0670431	1.47844	8.65202	0.170878	0.86432	NA	KIR2DS4	polymorphic_pseudogene	killer cell immunoglobulin like receptor, two Ig domains and short cytoplasmic tail 4 [Source:HGNC Symbol;Acc:HGNC:6336]
ENSG00000221962	6.37212	-5.55577	3.04907	-1.82212	0.0684366	NA	TMEM14EP	transcribed_processed_pseudogene	transmembrane protein 14E, pseudogene [Source:HGNC Symbol;Acc:HGNC:34386]
ENSG00000221963	758.205	0.132209	0.307657	0.429728	0.667394	0.905177	APOL6	protein_coding	apolipoprotein L6 [Source:HGNC Symbol;Acc:HGNC:14870]
ENSG00000221968	2832.67	0.374857	0.255511	1.46709	0.142353	0.506914	FADS3	protein_coding	fatty acid desaturase 3 [Source:HGNC Symbol;Acc:HGNC:3576]
ENSG00000221970	1.75725	4.35698	7.86936	0.553663	0.579809	NA	OR2A1	protein_coding	olfactory receptor family 2 subfamily A member 1 [Source:HGNC Symbol;Acc:HGNC:8229]
ENSG00000221971	0.775321	3.931	8.4049	0.467703	0.639997	NA	TTC4P1	processed_pseudogene	tetratricopeptide repeat domain 4 pseudogene 1 [Source:HGNC Symbol;Acc:HGNC:12395]
ENSG00000221977	0.134086	2.40806	8.59804	0.280071	0.779423	NA	OR4E2	protein_coding	olfactory receptor family 4 subfamily E member 2 [Source:HGNC Symbol;Acc:HGNC:8297]
ENSG00000221978	12753.8	-0.387773	0.124918	-3.10422	0.00190779	0.0426461	CCNL2	protein_coding	cyclin L2 [Source:HGNC Symbol;Acc:HGNC:20570]
ENSG00000221983	5376.74	0.172683	0.142288	1.21362	0.224893	0.620139	UBA52	protein_coding	ubiquitin A-52 residue ribosomal protein fusion product 1 [Source:HGNC Symbol;Acc:HGNC:12458]
ENSG00000221986	1.56055	6.17702	6.89952	0.895282	0.370636	NA	MYBPHL	protein_coding	myosin binding protein H like [Source:HGNC Symbol;Acc:HGNC:30434]
ENSG00000221988	881.302	-0.0382194	0.27367	-0.139655	0.888933	0.971198	PPT2	protein_coding	palmitoyl-protein thioesterase 2 [Source:HGNC Symbol;Acc:HGNC:9326]
ENSG00000221989	0.0670431	1.47844	8.65202	0.170878	0.86432	NA	OR2A2	protein_coding	olfactory receptor family 2 subfamily A member 2 [Source:HGNC Symbol;Acc:HGNC:8230]
ENSG00000221990	234.65	0.144645	0.394432	0.366718	0.713829	0.918372	EXOC3-AS1	lncRNA	EXOC3 antisense RNA 1 [Source:HGNC Symbol;Acc:HGNC:25175]
ENSG00000221994	70.4862	0.108904	0.753181	0.144593	0.885033	0.970068	ZNF630	protein_coding	zinc finger protein 630 [Source:HGNC Symbol;Acc:HGNC:28855]
ENSG00000221995	35.8451	0.456796	1.01909	0.448238	0.653981	0.900665	TIAF1	protein_coding	TGFB1-induced anti-apoptotic factor 1 [Source:HGNC Symbol;Acc:HGNC:11803]
ENSG00000221996	0.0670431	1.47844	8.65202	0.170878	0.86432	NA	OR52B4	protein_coding	olfactory receptor family 52 subfamily B member 4 [Source:HGNC Symbol;Acc:HGNC:15209]
ENSG00000222000	0.632931	-0.363052	8.0571	-0.0450598	0.96406	NA	AC092675.1	lncRNA	novel transcript, antisense to CNGA3
ENSG00000222001	0.134086	2.40806	8.59804	0.280071	0.779423	NA	AC106876.1	lncRNA	novel transcript, antisense to NGEF
ENSG00000222004	0.536177	-1.56	8.48676	-0.183815	0.854158	NA	LINC02860	lncRNA	long intergenic non-protein coding RNA 2860 [Source:HGNC Symbol;Acc:HGNC:22364]
ENSG00000222005	8.54664	0.172808	2.29734	0.075221	0.940039	NA	LINC01118	lncRNA	long intergenic non-protein coding RNA 1118 [Source:HGNC Symbol;Acc:HGNC:49261]
ENSG00000222007	0.0524389	1.42325	8.64646	0.164605	0.869255	NA	AC064874.1	lncRNA	novel transcript, antisense to AGAP1
ENSG00000222009	344.057	0.0594636	0.463317	0.128343	0.897877	0.97461	BTBD19	protein_coding	BTB domain containing 19 [Source:HGNC Symbol;Acc:HGNC:27145]
ENSG00000222011	451.037	0.275845	0.36115	0.763796	0.444989	0.804364	FAM185A	protein_coding	family with sequence similarity 185 member A [Source:HGNC Symbol;Acc:HGNC:22412]
ENSG00000222012	0.410885	4.2946	8.55082	0.502244	0.615496	NA	AC005481.1	lncRNA	novel transcript, antisense to PTPRN2
ENSG00000222014	1.87851	4.85725	4.51213	1.07649	0.28171	NA	RAB6C	protein_coding	RAB6C, member RAS oncogene family [Source:HGNC Symbol;Acc:HGNC:16525]
ENSG00000222017	0.076634	0.0584386	8.65414	0.00675268	0.994612	NA	AC011997.1	lncRNA	novel transcript, antisense to BOLL
ENSG00000222018	1.19198	-5.23895	8.54157	-0.613348	0.539647	NA	FAM243A	protein_coding	family with sequence similarity 243 member A [Source:HGNC Symbol;Acc:HGNC:39602]
ENSG00000222019	3.45045	-1.00199	3.60148	-0.278216	0.780847	NA	URAHP	transcribed_unprocessed_pseudogene	urate (hydroxyiso-) hydrolase, pseudogene [Source:HGNC Symbol;Acc:HGNC:43695]
ENSG00000222020	19.601	1.09017	1.33125	0.818909	0.412839	NA	HDAC4-AS1	lncRNA	HDAC4 antisense RNA 1 [Source:HGNC Symbol;Acc:HGNC:54064]
ENSG00000222022	3.14212	-1.47936	3.47745	-0.425415	0.670534	NA	AC112721.1	lncRNA	novel transcript
ENSG00000222024	6.71714	3.2112	2.24763	1.4287	0.15309	NA	AC004945.1	processed_pseudogene	pseudogene similar to part of transmembrane protein 198 TMEM198
ENSG00000222028	0.076634	0.0584386	8.65414	0.00675268	0.994612	NA	PSMB11	protein_coding	proteasome subunit beta 11 [Source:HGNC Symbol;Acc:HGNC:31963]
ENSG00000222030	0.613787	-4.10875	8.55179	-0.480455	0.630904	NA	LINC01793	lncRNA	long intergenic non-protein coding RNA 1793 [Source:HGNC Symbol;Acc:HGNC:52583]
ENSG00000222031	0.580308	2.84178	8.54317	0.332638	0.739407	NA	AC023469.1	lncRNA	novel transcript
ENSG00000222032	1.32859	-6.54817	6.40269	-1.02272	0.30644	NA	AC112721.2	lncRNA	novel protein (LOC728009)
ENSG00000222033	0	NA	NA	NA	NA	NA	LINC01124	lncRNA	long intergenic non-protein coding RNA 1124 [Source:HGNC Symbol;Acc:HGNC:49270]
ENSG00000222035	9.35739	-0.696104	2.12636	-0.327368	0.74339	NA	KIAA2012-AS1	lncRNA	KIAA2012 antisense RNA 1 [Source:HGNC Symbol;Acc:HGNC:41164]
ENSG00000222036	9.02031	5.17916	3.08682	1.67783	0.09338	NA	POTEM	protein_coding	POTE ankyrin domain family member M [Source:HGNC Symbol;Acc:HGNC:37096]
ENSG00000222037	0	NA	NA	NA	NA	NA	IGLC6	IG_C_pseudogene	immunoglobulin lambda constant 6 [Source:HGNC Symbol;Acc:HGNC:5860]
ENSG00000222038	3.8335	0.612827	5.54891	0.110441	0.91206	NA	POTEJ	protein_coding	POTE ankyrin domain family member J [Source:HGNC Symbol;Acc:HGNC:37094]
ENSG00000222041	1553.19	0.876446	0.251652	3.48277	0.000496251	0.0161021	CYTOR	lncRNA	cytoskeleton regulator RNA [Source:HGNC Symbol;Acc:HGNC:28717]
ENSG00000222042	0.18249	1.60211	8.64539	0.185314	0.852983	NA	AP001341.1	lncRNA	novel transcript
ENSG00000222043	6.94973	-2.31376	2.22246	-1.04108	0.297838	NA	AC079305.1	lncRNA	novel transcript
ENSG00000222044	0.696302	0.871731	8.47879	0.102813	0.918111	NA	AL031587.1	lncRNA	novel transcript
ENSG00000222046	2.79305	-2.20819	2.87861	-0.7671	0.443022	NA	DCDC2B	protein_coding	doublecortin domain containing 2B [Source:HGNC Symbol;Acc:HGNC:32576]
ENSG00000222047	86.0776	0.414314	0.541044	0.765769	0.443814	0.803136	C10orf55	lncRNA	chromosome 10 putative open reading frame 55 [Source:HGNC Symbol;Acc:HGNC:31008]
ENSG00000222051	0	NA	NA	NA	NA	NA	RNU6-1165P	snRNA	RNA, U6 small nuclear 1165, pseudogene [Source:HGNC Symbol;Acc:HGNC:48128]
ENSG00000222054	0	NA	NA	NA	NA	NA	RNA5SP177	rRNA_pseudogene	RNA, 5S ribosomal pseudogene 177 [Source:HGNC Symbol;Acc:HGNC:43077]
ENSG00000222057	0	NA	NA	NA	NA	NA	RNU4-62P	snRNA	RNA, U4 small nuclear 62, pseudogene [Source:HGNC Symbol;Acc:HGNC:46998]
ENSG00000222067	0.076634	0.0584386	8.65414	0.00675268	0.994612	NA	RNU4-86P	snRNA	RNA, U4 small nuclear 86, pseudogene [Source:HGNC Symbol;Acc:HGNC:47022]
ENSG00000222068	0	NA	NA	NA	NA	NA	RN7SKP154	misc_RNA	RN7SK pseudogene 154 [Source:HGNC Symbol;Acc:HGNC:45878]
ENSG00000222069	0	NA	NA	NA	NA	NA	RN7SKP285	misc_RNA	RN7SK pseudogene 285 [Source:HGNC Symbol;Acc:HGNC:46009]
ENSG00000222071	0	NA	NA	NA	NA	NA	MIR1915	miRNA	microRNA 1915 [Source:HGNC Symbol;Acc:HGNC:35399]
ENSG00000222072	0	NA	NA	NA	NA	NA	Y_RNA	misc_RNA	Y RNA [Source:RFAM;Acc:RF00019]
ENSG00000222076	0	NA	NA	NA	NA	NA	RNU2-3P	snRNA	RNA, U2 small nuclear 3, pseudogene [Source:HGNC Symbol;Acc:HGNC:10153]
ENSG00000222078	0.279001	-0.434007	8.59995	-0.0504662	0.959751	NA	RN7SKP110	misc_RNA	RN7SK pseudogene 110 [Source:HGNC Symbol;Acc:HGNC:45834]
ENSG00000222087	0	NA	NA	NA	NA	NA	RNU6-721P	snRNA	RNA, U6 small nuclear 721, pseudogene [Source:HGNC Symbol;Acc:HGNC:47684]
ENSG00000222092	0.0670151	-1.37193	8.65303	-0.158549	0.874024	NA	RNU6-908P	snRNA	RNA, U6 small nuclear 908, pseudogene [Source:HGNC Symbol;Acc:HGNC:47871]
ENSG00000222094	1.00667	-3.12077	8.56983	-0.364157	0.715741	NA	RNU2-65P	snRNA	RNA, U2 small nuclear 65, pseudogene [Source:HGNC Symbol;Acc:HGNC:48558]
ENSG00000222095	0	NA	NA	NA	NA	NA	AL132709.5	snoRNA	NULL
ENSG00000222099	0	NA	NA	NA	NA	NA	RN7SKP32	misc_RNA	RN7SK pseudogene 32 [Source:HGNC Symbol;Acc:HGNC:45756]
ENSG00000222102	0.184187	0.0587937	8.65414	0.0067937	0.994579	NA	RN7SKP232	misc_RNA	RN7SK pseudogene 232 [Source:HGNC Symbol;Acc:HGNC:45956]
ENSG00000222107	0	NA	NA	NA	NA	NA	RN7SKP117	misc_RNA	RN7SK pseudogene 117 [Source:HGNC Symbol;Acc:HGNC:45841]
ENSG00000222111	0.0670431	1.47844	8.65202	0.170878	0.86432	NA	RN7SKP148	misc_RNA	RN7SK pseudogene 148 [Source:HGNC Symbol;Acc:HGNC:45872]
ENSG00000222112	3.19345	4.19572	2.99532	1.40076	0.161286	NA	RN7SKP16	misc_RNA	RN7SK pseudogene 16 [Source:HGNC Symbol;Acc:HGNC:45740]
ENSG00000222114	0	NA	NA	NA	NA	NA	RNU6-985P	snRNA	RNA, U6 small nuclear 985, pseudogene [Source:HGNC Symbol;Acc:HGNC:47948]
ENSG00000222118	0	NA	NA	NA	NA	NA	RNA5SP487	rRNA_pseudogene	RNA, 5S ribosomal pseudogene 487 [Source:HGNC Symbol;Acc:HGNC:43387]
ENSG00000222122	0	NA	NA	NA	NA	NA	RNU6-648P	snRNA	RNA, U6 small nuclear 648, pseudogene [Source:HGNC Symbol;Acc:HGNC:47611]
ENSG00000222123	0	NA	NA	NA	NA	NA	RNA5SP390	rRNA_pseudogene	RNA, 5S ribosomal pseudogene 390 [Source:HGNC Symbol;Acc:HGNC:43290]
ENSG00000222126	0	NA	NA	NA	NA	NA	RNU2-9P	snRNA	RNA, U2 small nuclear 9, pseudogene [Source:HGNC Symbol;Acc:HGNC:48502]
ENSG00000222129	0.0653981	1.46302	8.65049	0.169126	0.865698	NA	RNA5SP36	rRNA_pseudogene	RNA, 5S ribosomal pseudogene 36 [Source:HGNC Symbol;Acc:HGNC:42612]
ENSG00000222139	0	NA	NA	NA	NA	NA	RNU6-380P	snRNA	RNA, U6 small nuclear 380, pseudogene [Source:HGNC Symbol;Acc:HGNC:47343]
ENSG00000222145	0	NA	NA	NA	NA	NA	SNORA73	snoRNA	Small nucleolar RNA SNORA73 family [Source:RFAM;Acc:RF00045]
ENSG00000222146	0	NA	NA	NA	NA	NA	RNU4-37P	snRNA	RNA, U4 small nuclear 37, pseudogene [Source:HGNC Symbol;Acc:HGNC:46973]
ENSG00000222148	0	NA	NA	NA	NA	NA	RNY4P30	misc_RNA	RNY4 pseudogene 30 [Source:HGNC Symbol;Acc:HGNC:42498]
ENSG00000222150	0	NA	NA	NA	NA	NA	RNA5SP239	rRNA_pseudogene	RNA, 5S ribosomal pseudogene 239 [Source:HGNC Symbol;Acc:HGNC:43139]
ENSG00000222154	0	NA	NA	NA	NA	NA	RN7SKP218	misc_RNA	RN7SK pseudogene 218 [Source:HGNC Symbol;Acc:HGNC:45942]
ENSG00000222160	0.0586588	-1.3099	8.64685	-0.151488	0.87959	NA	Y_RNA	misc_RNA	Y RNA [Source:RFAM;Acc:RF00019]
ENSG00000222162	0.459804	0.0581577	8.65414	0.00672021	0.994638	NA	RN7SKP151	misc_RNA	RN7SK pseudogene 151 [Source:HGNC Symbol;Acc:HGNC:45875]
ENSG00000222164	0.163536	0.954761	8.5977	0.111048	0.911578	NA	RN7SKP266	misc_RNA	RN7SK pseudogene 266 [Source:HGNC Symbol;Acc:HGNC:45990]
ENSG00000222170	0	NA	NA	NA	NA	NA	RNU6-257P	snRNA	RNA, U6 small nuclear 257, pseudogene [Source:HGNC Symbol;Acc:HGNC:47220]
ENSG00000222174	0	NA	NA	NA	NA	NA	RN7SKP146	misc_RNA	RN7SK pseudogene 146 [Source:HGNC Symbol;Acc:HGNC:45870]
ENSG00000222177	0.0986469	0.058339	8.65414	0.00674116	0.994621	NA	RNU4-30P	snRNA	RNA, U4 small nuclear 30, pseudogene [Source:HGNC Symbol;Acc:HGNC:46966]
ENSG00000222178	0	NA	NA	NA	NA	NA	RNA5SP181	rRNA_pseudogene	RNA, 5S ribosomal pseudogene 181 [Source:HGNC Symbol;Acc:HGNC:43081]
ENSG00000222179	0.135759	2.25254	8.60629	0.261731	0.793529	NA	RN7SKP26	misc_RNA	RN7SK pseudogene 26 [Source:HGNC Symbol;Acc:HGNC:45750]
ENSG00000222182	0	NA	NA	NA	NA	NA	RNA5SP156	rRNA_pseudogene	RNA, 5S ribosomal pseudogene 156 [Source:HGNC Symbol;Acc:HGNC:43056]
ENSG00000222185	0	NA	NA	NA	NA	NA	AL132709.6	snoRNA	NULL
ENSG00000222202	0.0586588	-1.3099	8.64685	-0.151488	0.87959	NA	RNU4-26P	snRNA	RNA, U4 small nuclear 26, pseudogene [Source:HGNC Symbol;Acc:HGNC:46962]
ENSG00000222205	0	NA	NA	NA	NA	NA	RNA5SP266	rRNA_pseudogene	RNA, 5S ribosomal pseudogene 266 [Source:HGNC Symbol;Acc:HGNC:43166]
ENSG00000222206	0	NA	NA	NA	NA	NA	Y_RNA	misc_RNA	Y RNA [Source:RFAM;Acc:RF00019]
ENSG00000222207	0	NA	NA	NA	NA	NA	RNA5SP407	rRNA_pseudogene	RNA, 5S ribosomal pseudogene 407 [Source:HGNC Symbol;Acc:HGNC:43307]
ENSG00000222208	0	NA	NA	NA	NA	NA	RNA5SP129	rRNA_pseudogene	RNA, 5S ribosomal pseudogene 129 [Source:HGNC Symbol;Acc:HGNC:43029]
ENSG00000222209	0	NA	NA	NA	NA	NA	RNA5SP56	rRNA_pseudogene	RNA, 5S ribosomal pseudogene 56 [Source:HGNC Symbol;Acc:HGNC:42833]
ENSG00000222210	0	NA	NA	NA	NA	NA	RN7SKP65	misc_RNA	RN7SK pseudogene 65 [Source:HGNC Symbol;Acc:HGNC:45789]
ENSG00000222213	0	NA	NA	NA	NA	NA	RNU6-588P	snRNA	RNA, U6 small nuclear 588, pseudogene [Source:HGNC Symbol;Acc:HGNC:47551]
ENSG00000222220	0	NA	NA	NA	NA	NA	RN7SKP129	misc_RNA	RN7SK pseudogene 129 [Source:HGNC Symbol;Acc:HGNC:45853]
ENSG00000222222	0.443537	-1.24285	8.63912	-0.143863	0.885609	NA	RNU2-17P	snRNA	RNA, U2 small nuclear 17, pseudogene [Source:HGNC Symbol;Acc:HGNC:48510]
ENSG00000222224	0.1189	0.0583514	8.65414	0.0067426	0.99462	NA	Y_RNA	misc_RNA	Y RNA [Source:RFAM;Acc:RF00019]
ENSG00000222230	0	NA	NA	NA	NA	NA	RNA5SP158	rRNA_pseudogene	RNA, 5S ribosomal pseudogene 158 [Source:HGNC Symbol;Acc:HGNC:43058]
ENSG00000222231	0.0670431	1.47844	8.65202	0.170878	0.86432	NA	RNU2-54P	snRNA	RNA, U2 small nuclear 54, pseudogene [Source:HGNC Symbol;Acc:HGNC:48547]
ENSG00000222232	0	NA	NA	NA	NA	NA	RNA5SP89	rRNA_pseudogene	RNA, 5S ribosomal pseudogene 89 [Source:HGNC Symbol;Acc:HGNC:42887]
ENSG00000222236	0.0670431	1.47844	8.65202	0.170878	0.86432	NA	RNA5SP163	rRNA_pseudogene	RNA, 5S ribosomal pseudogene 163 [Source:HGNC Symbol;Acc:HGNC:43063]
ENSG00000222238	0	NA	NA	NA	NA	NA	RNU2-43P	snRNA	RNA, U2 small nuclear 43, pseudogene [Source:HGNC Symbol;Acc:HGNC:48536]
ENSG00000222240	0	NA	NA	NA	NA	NA	RN7SKP156	misc_RNA	RN7SK pseudogene 156 [Source:HGNC Symbol;Acc:HGNC:45880]
ENSG00000222244	0	NA	NA	NA	NA	NA	RNA5SP431	rRNA_pseudogene	RNA, 5S ribosomal pseudogene 431 [Source:HGNC Symbol;Acc:HGNC:43331]
ENSG00000222246	0	NA	NA	NA	NA	NA	MIR1471	miRNA	microRNA 1471 [Source:HGNC Symbol;Acc:HGNC:35380]
ENSG00000222248	0.0586588	-1.3099	8.64685	-0.151488	0.87959	NA	RNA5SP201	rRNA_pseudogene	RNA, 5S ribosomal pseudogene 201 [Source:HGNC Symbol;Acc:HGNC:43101]
ENSG00000222249	0.415781	0.0580328	8.65414	0.00670579	0.99465	NA	RNU6-262P	snRNA	RNA, U6 small nuclear 262, pseudogene [Source:HGNC Symbol;Acc:HGNC:47225]
ENSG00000222251	0	NA	NA	NA	NA	NA	RNA5SP95	rRNA_pseudogene	RNA, 5S ribosomal pseudogene 95 [Source:HGNC Symbol;Acc:HGNC:42893]
ENSG00000222255	0.306978	0.0588479	8.65414	0.00679997	0.994574	NA	RNU6-101P	snRNA	RNA, U6 small nuclear 101, pseudogene [Source:HGNC Symbol;Acc:HGNC:47064]
ENSG00000222257	0.402258	3.97876	8.55509	0.465074	0.641878	NA	RN7SKP199	misc_RNA	RN7SK pseudogene 199 [Source:HGNC Symbol;Acc:HGNC:45923]
ENSG00000222259	0.77019	3.92048	8.55608	0.45821	0.646802	NA	RN7SKP114	misc_RNA	RN7SK pseudogene 114 [Source:HGNC Symbol;Acc:HGNC:45838]
ENSG00000222266	0.21796	-1.24763	8.63979	-0.144405	0.885181	NA	RNU6-757P	snRNA	RNA, U6 small nuclear 757, pseudogene [Source:HGNC Symbol;Acc:HGNC:47720]
ENSG00000222267	0.271151	3.00014	8.57881	0.349715	0.726552	NA	RNU6-892P	snRNA	RNA, U6 small nuclear 892, pseudogene [Source:HGNC Symbol;Acc:HGNC:47855]
ENSG00000222268	0.130796	2.3502	8.60088	0.27325	0.784661	NA	RNA5SP425	rRNA_pseudogene	RNA, 5S ribosomal pseudogene 425 [Source:HGNC Symbol;Acc:HGNC:43325]
ENSG00000222276	1.64374	0.810609	8.45305	0.0958955	0.923604	NA	RNU2-33P	snRNA	RNA, U2 small nuclear 33, pseudogene [Source:HGNC Symbol;Acc:HGNC:48526]
ENSG00000222281	0	NA	NA	NA	NA	NA	RN7SKP111	misc_RNA	RN7SK pseudogene 111 [Source:HGNC Symbol;Acc:HGNC:45835]
ENSG00000222282	0.46523	4.31074	8.55048	0.504152	0.614155	NA	RNU6-584P	snRNA	RNA, U6 small nuclear 584, pseudogene [Source:HGNC Symbol;Acc:HGNC:47547]
ENSG00000222285	0	NA	NA	NA	NA	NA	RNA5SP193	rRNA_pseudogene	RNA, 5S ribosomal pseudogene 193 [Source:HGNC Symbol;Acc:HGNC:43093]
ENSG00000222287	0.368374	0.0588674	8.65414	0.00680222	0.994573	NA	RNU6-1043P	snRNA	RNA, U6 small nuclear 1043, pseudogene [Source:HGNC Symbol;Acc:HGNC:48006]
ENSG00000222293	0	NA	NA	NA	NA	NA	RNU2-36P	snRNA	RNA, U2 small nuclear 36, pseudogene [Source:HGNC Symbol;Acc:HGNC:48529]
ENSG00000222297	0	NA	NA	NA	NA	NA	RNU6-1156P	snRNA	RNA, U6 small nuclear 1156, pseudogene [Source:HGNC Symbol;Acc:HGNC:48119]
ENSG00000222300	0	NA	NA	NA	NA	NA	RNU2-21P	snRNA	RNA, U2 small nuclear 21, pseudogene [Source:HGNC Symbol;Acc:HGNC:48514]
ENSG00000222302	0.0598351	-1.35723	8.65161	-0.156876	0.875343	NA	RNA5SP371	rRNA_pseudogene	RNA, 5S ribosomal pseudogene 371 [Source:HGNC Symbol;Acc:HGNC:43271]
ENSG00000222303	0	NA	NA	NA	NA	NA	RNU6-935P	snRNA	RNA, U6 small nuclear 935, pseudogene [Source:HGNC Symbol;Acc:HGNC:47898]
ENSG00000222305	0.557	1.56405	8.64848	0.180847	0.856488	NA	Y_RNA	misc_RNA	Y RNA [Source:RFAM;Acc:RF00019]
ENSG00000222308	0	NA	NA	NA	NA	NA	RNA5SP198	rRNA_pseudogene	RNA, 5S ribosomal pseudogene 198 [Source:HGNC Symbol;Acc:HGNC:43098]
ENSG00000222312	0	NA	NA	NA	NA	NA	RNA5SP178	rRNA_pseudogene	RNA, 5S ribosomal pseudogene 178 [Source:HGNC Symbol;Acc:HGNC:43078]
ENSG00000222313	0.0670431	1.47844	8.65202	0.170878	0.86432	NA	RN7SKP267	misc_RNA	RN7SK pseudogene 267 [Source:HGNC Symbol;Acc:HGNC:45991]
ENSG00000222317	0	NA	NA	NA	NA	NA	RNA5SP118	rRNA_pseudogene	RNA, 5S ribosomal pseudogene 118 [Source:HGNC Symbol;Acc:HGNC:42916]
ENSG00000222320	0	NA	NA	NA	NA	NA	RNU6-1050P	snRNA	RNA, U6 small nuclear 1050, pseudogene [Source:HGNC Symbol;Acc:HGNC:48013]
ENSG00000222321	0	NA	NA	NA	NA	NA	MIR1912	miRNA	microRNA 1912 [Source:HGNC Symbol;Acc:HGNC:35396]
ENSG00000222327	0	NA	NA	NA	NA	NA	RNU6-855P	snRNA	RNA, U6 small nuclear 855, pseudogene [Source:HGNC Symbol;Acc:HGNC:47818]
ENSG00000222328	0	NA	NA	NA	NA	NA	RNU2-2P	snRNA	RNA, U2 small nuclear 2, pseudogene [Source:HGNC Symbol;Acc:HGNC:10152]
ENSG00000222335	0	NA	NA	NA	NA	NA	Y_RNA	misc_RNA	Y RNA [Source:RFAM;Acc:RF00019]
ENSG00000222337	0.076634	0.0584386	8.65414	0.00675268	0.994612	NA	RN7SKP225	misc_RNA	RN7SK pseudogene 225 [Source:HGNC Symbol;Acc:HGNC:45949]
ENSG00000222338	0	NA	NA	NA	NA	NA	RNU6-174P	snRNA	RNA, U6 small nuclear 174, pseudogene [Source:HGNC Symbol;Acc:HGNC:47137]
ENSG00000222343	0.0670431	1.47844	8.65202	0.170878	0.86432	NA	RN7SKP139	misc_RNA	RN7SK pseudogene 139 [Source:HGNC Symbol;Acc:HGNC:45863]
ENSG00000222344	0.109159	-1.31215	8.64707	-0.151745	0.879388	NA	RNU6-613P	snRNA	RNA, U6 small nuclear 613, pseudogene [Source:HGNC Symbol;Acc:HGNC:47576]
ENSG00000222345	2.22754	5.97841	4.26491	1.40177	0.160985	NA	SNORD19C	snoRNA	small nucleolar RNA, C/D box 19C [Source:HGNC Symbol;Acc:HGNC:52224]
ENSG00000222346	0.175976	-2.66512	8.58425	-0.310466	0.756207	NA	RNA5SP237	rRNA_pseudogene	RNA, 5S ribosomal pseudogene 237 [Source:HGNC Symbol;Acc:HGNC:43137]
ENSG00000222351	1.26817	-7.06976	6.72283	-1.0516	0.292981	NA	RNY1P15	misc_RNA	RNY1 pseudogene 15 [Source:HGNC Symbol;Acc:HGNC:50878]
ENSG00000222352	0	NA	NA	NA	NA	NA	RN7SKP221	misc_RNA	RN7SK pseudogene 221 [Source:HGNC Symbol;Acc:HGNC:45945]
ENSG00000222355	0	NA	NA	NA	NA	NA	RNU2-29P	snRNA	RNA, U2 small nuclear 29, pseudogene [Source:HGNC Symbol;Acc:HGNC:48522]
ENSG00000222356	0.134086	2.40806	8.59804	0.280071	0.779423	NA	RNU6-710P	snRNA	RNA, U6 small nuclear 710, pseudogene [Source:HGNC Symbol;Acc:HGNC:47673]
ENSG00000222357	0	NA	NA	NA	NA	NA	RNU2-20P	snRNA	RNA, U2 small nuclear 20, pseudogene [Source:HGNC Symbol;Acc:HGNC:48513]
ENSG00000222361	0.0670431	1.47844	8.65202	0.170878	0.86432	NA	RNU6-1186P	snRNA	RNA, U6 small nuclear 1186, pseudogene [Source:HGNC Symbol;Acc:HGNC:48149]
ENSG00000222363	0	NA	NA	NA	NA	NA	RNU4-34P	snRNA	RNA, U4 small nuclear 34, pseudogene [Source:HGNC Symbol;Acc:HGNC:46970]
ENSG00000222365	0.05945	0.0584387	8.65414	0.00675268	0.994612	NA	SNORD12B	snoRNA	small nucleolar RNA, C/D box 12B [Source:HGNC Symbol;Acc:HGNC:33573]
ENSG00000222370	0.47195	4.33109	8.55078	0.506514	0.612496	NA	SNORA36B	snoRNA	small nucleolar RNA, H/ACA box 36B [Source:HGNC Symbol;Acc:HGNC:32629]
ENSG00000222371	0	NA	NA	NA	NA	NA	RN7SKP202	misc_RNA	RN7SK pseudogene 202 [Source:HGNC Symbol;Acc:HGNC:45926]
ENSG00000222375	0	NA	NA	NA	NA	NA	RN7SKP127	misc_RNA	RN7SK pseudogene 127 [Source:HGNC Symbol;Acc:HGNC:45851]
ENSG00000222376	0	NA	NA	NA	NA	NA	RN7SKP152	misc_RNA	RN7SK pseudogene 152 [Source:HGNC Symbol;Acc:HGNC:45876]
ENSG00000222378	0	NA	NA	NA	NA	NA	RNA5SP44	rRNA_pseudogene	RNA, 5S ribosomal pseudogene 44 [Source:HGNC Symbol;Acc:HGNC:42820]
ENSG00000222383	0.0586588	-1.3099	8.64685	-0.151488	0.87959	NA	RNA5SP203	rRNA_pseudogene	RNA, 5S ribosomal pseudogene 203 [Source:HGNC Symbol;Acc:HGNC:43103]
ENSG00000222385	0.24623	1.49579	8.65368	0.17285	0.862769	NA	RN7SKP158	misc_RNA	RN7SK pseudogene 158 [Source:HGNC Symbol;Acc:HGNC:45882]
ENSG00000222386	0	NA	NA	NA	NA	NA	RN7SKP86	misc_RNA	RN7SK pseudogene 86 [Source:HGNC Symbol;Acc:HGNC:45810]
ENSG00000222389	4.07719	-1.25872	2.8285	-0.445015	0.656309	NA	RNU2-28P	snRNA	RNA, U2 small nuclear 28, pseudogene [Source:HGNC Symbol;Acc:HGNC:48521]
ENSG00000222394	0	NA	NA	NA	NA	NA	Y_RNA	misc_RNA	Y RNA [Source:RFAM;Acc:RF00019]
ENSG00000222395	0	NA	NA	NA	NA	NA	Y_RNA	misc_RNA	Y RNA [Source:RFAM;Acc:RF00019]
ENSG00000222397	0	NA	NA	NA	NA	NA	RN7SKP229	misc_RNA	RN7SK pseudogene 229 [Source:HGNC Symbol;Acc:HGNC:45953]
ENSG00000222398	0	NA	NA	NA	NA	NA	RNU6-554P	snRNA	RNA, U6 small nuclear 554, pseudogene [Source:HGNC Symbol;Acc:HGNC:47517]
ENSG00000222404	0.538516	-4.42787	8.54796	-0.518003	0.604456	NA	RN7SKP281	misc_RNA	RN7SK pseudogene 281 [Source:HGNC Symbol;Acc:HGNC:46005]
ENSG00000222405	0	NA	NA	NA	NA	NA	RNU4-65P	snRNA	RNA, U4 small nuclear 65, pseudogene [Source:HGNC Symbol;Acc:HGNC:47001]
ENSG00000222407	0	NA	NA	NA	NA	NA	RNA5SP80	rRNA_pseudogene	RNA, 5S ribosomal pseudogene 80 [Source:HGNC Symbol;Acc:HGNC:42857]
ENSG00000222412	0	NA	NA	NA	NA	NA	Y_RNA	misc_RNA	Y RNA [Source:RFAM;Acc:RF00019]
ENSG00000222413	0.201129	2.98626	8.57669	0.348183	0.727703	NA	RN7SKP125	misc_RNA	RN7SK pseudogene 125 [Source:HGNC Symbol;Acc:HGNC:45849]
ENSG00000222414	0.508326	-5.07519	8.55117	-0.593509	0.552841	NA	RNU2-59P	snRNA	RNA, U2 small nuclear 59, pseudogene [Source:HGNC Symbol;Acc:HGNC:48552]
ENSG00000222416	0	NA	NA	NA	NA	NA	RNA5SP274	rRNA_pseudogene	RNA, 5S ribosomal pseudogene 274 [Source:HGNC Symbol;Acc:HGNC:43174]
ENSG00000222418	0	NA	NA	NA	NA	NA	RNA5SP113	rRNA_pseudogene	RNA, 5S ribosomal pseudogene 113 [Source:HGNC Symbol;Acc:HGNC:42911]
ENSG00000222419	0.23934	-3.26482	8.56628	-0.381125	0.703111	NA	RNA5SP511	rRNA_pseudogene	RNA, 5S ribosomal pseudogene 511 [Source:HGNC Symbol;Acc:HGNC:43411]
ENSG00000222421	0.581293	-4.8759	8.53253	-0.571448	0.567696	NA	Y_RNA	misc_RNA	Y RNA [Source:RFAM;Acc:RF00019]
ENSG00000222426	0	NA	NA	NA	NA	NA	RNU2-50P	snRNA	RNA, U2 small nuclear 50, pseudogene [Source:HGNC Symbol;Acc:HGNC:48543]
ENSG00000222427	0	NA	NA	NA	NA	NA	RNA5SP338	rRNA_pseudogene	RNA, 5S ribosomal pseudogene 338 [Source:HGNC Symbol;Acc:HGNC:43238]
ENSG00000222428	0	NA	NA	NA	NA	NA	RNA5SP231	rRNA_pseudogene	RNA, 5S ribosomal pseudogene 231 [Source:HGNC Symbol;Acc:HGNC:43131]
ENSG00000222429	0.134086	2.40806	8.59804	0.280071	0.779423	NA	RNU6-955P	snRNA	RNA, U6 small nuclear 955, pseudogene [Source:HGNC Symbol;Acc:HGNC:47918]
ENSG00000222430	0	NA	NA	NA	NA	NA	Y_RNA	misc_RNA	Y RNA [Source:RFAM;Acc:RF00019]
ENSG00000222431	0.26806	-3.32094	8.56494	-0.387737	0.698211	NA	RNU6-141P	snRNA	RNA, U6 small nuclear 141, pseudogene [Source:HGNC Symbol;Acc:HGNC:47104]
ENSG00000222432	0	NA	NA	NA	NA	NA	Y_RNA	misc_RNA	Y RNA [Source:RFAM;Acc:RF00019]
ENSG00000222436	0.0670431	1.47844	8.65202	0.170878	0.86432	NA	RN7SKP278	misc_RNA	RN7SK pseudogene 278 [Source:HGNC Symbol;Acc:HGNC:46002]
ENSG00000222438	0	NA	NA	NA	NA	NA	RNU6-1077P	snRNA	RNA, U6 small nuclear 1077, pseudogene [Source:HGNC Symbol;Acc:HGNC:48040]
ENSG00000222439	0	NA	NA	NA	NA	NA	RNU6-994P	snRNA	RNA, U6 small nuclear 994, pseudogene [Source:HGNC Symbol;Acc:HGNC:47957]
ENSG00000222440	0	NA	NA	NA	NA	NA	RNU2-26P	snRNA	RNA, U2 small nuclear 26, pseudogene [Source:HGNC Symbol;Acc:HGNC:48519]
ENSG00000222445	4.17679	-1.17457	2.4796	-0.473695	0.635717	NA	RN7SKP56	misc_RNA	RN7SK pseudogene 56 [Source:HGNC Symbol;Acc:HGNC:45780]
ENSG00000222448	0.984156	0.238155	7.29913	0.0326278	0.973971	NA	RN7SKP150	misc_RNA	RN7SK pseudogene 150 [Source:HGNC Symbol;Acc:HGNC:45874]
ENSG00000222449	0	NA	NA	NA	NA	NA	RNU6-1140P	snRNA	RNA, U6 small nuclear 1140, pseudogene [Source:HGNC Symbol;Acc:HGNC:48103]
ENSG00000222451	0	NA	NA	NA	NA	NA	RN7SKP143	misc_RNA	RN7SK pseudogene 143 [Source:HGNC Symbol;Acc:HGNC:45867]
ENSG00000222452	0	NA	NA	NA	NA	NA	RN7SKP59	misc_RNA	RN7SK pseudogene 59 [Source:HGNC Symbol;Acc:HGNC:45783]
ENSG00000222455	0.25142	-1.12117	8.5825	-0.130634	0.896065	NA	RNA5SP296	rRNA_pseudogene	RNA, 5S ribosomal pseudogene 296 [Source:HGNC Symbol;Acc:HGNC:43196]
ENSG00000222457	0	NA	NA	NA	NA	NA	RNU6-121P	snRNA	RNA, U6 small nuclear 121, pseudogene [Source:HGNC Symbol;Acc:HGNC:47084]
ENSG00000222459	0	NA	NA	NA	NA	NA	RNA5SP293	rRNA_pseudogene	RNA, 5S ribosomal pseudogene 293 [Source:HGNC Symbol;Acc:HGNC:43193]
ENSG00000222460	0.988019	0.266992	8.03988	0.0332084	0.973508	NA	RN7SKP271	misc_RNA	RN7SK pseudogene 271 [Source:HGNC Symbol;Acc:HGNC:45995]
ENSG00000222465	1.60659	-3.68753	7.04848	-0.523166	0.600859	NA	RNU2-5P	snRNA	RNA, U2 small nuclear 5, pseudogene [Source:HGNC Symbol;Acc:HGNC:10155]
ENSG00000222467	0	NA	NA	NA	NA	NA	Y_RNA	misc_RNA	Y RNA [Source:RFAM;Acc:RF00019]
ENSG00000222468	0	NA	NA	NA	NA	NA	RNA5SP261	rRNA_pseudogene	RNA, 5S ribosomal pseudogene 261 [Source:HGNC Symbol;Acc:HGNC:43161]
ENSG00000222472	0	NA	NA	NA	NA	NA	RN7SKP7	misc_RNA	RN7SK pseudogene 7 [Source:HGNC Symbol;Acc:HGNC:42625]
ENSG00000222477	0	NA	NA	NA	NA	NA	RNU2-23P	snRNA	RNA, U2 small nuclear 23, pseudogene [Source:HGNC Symbol;Acc:HGNC:48516]
ENSG00000222486	0	NA	NA	NA	NA	NA	RNU6-77P	snRNA	RNA, U6 small nuclear 77, pseudogene [Source:HGNC Symbol;Acc:HGNC:42567]
ENSG00000222488	0	NA	NA	NA	NA	NA	RNU6-285P	snRNA	RNA, U6 small nuclear 285, pseudogene [Source:HGNC Symbol;Acc:HGNC:47248]
ENSG00000222489	0.0670431	1.47844	8.65202	0.170878	0.86432	NA	SNORA79B	snoRNA	small nucleolar RNA, H/ACA box 79B [Source:HGNC Symbol;Acc:HGNC:52222]
ENSG00000222490	0	NA	NA	NA	NA	NA	RNU6-712P	snRNA	RNA, U6 small nuclear 712, pseudogene [Source:HGNC Symbol;Acc:HGNC:47675]
ENSG00000222496	0	NA	NA	NA	NA	NA	RN7SKP200	misc_RNA	RN7SK pseudogene 200 [Source:HGNC Symbol;Acc:HGNC:45924]
ENSG00000222499	0	NA	NA	NA	NA	NA	RN7SKP177	misc_RNA	RN7SK pseudogene 177 [Source:HGNC Symbol;Acc:HGNC:45901]
ENSG00000222500	0	NA	NA	NA	NA	NA	RNA5SP475	rRNA_pseudogene	RNA, 5S ribosomal pseudogene 475 [Source:HGNC Symbol;Acc:HGNC:43375]
ENSG00000222501	0	NA	NA	NA	NA	NA	RNU4-25P	snRNA	RNA, U4 small nuclear 25, pseudogene [Source:HGNC Symbol;Acc:HGNC:46961]
ENSG00000222503	0	NA	NA	NA	NA	NA	Y_RNA	misc_RNA	Y RNA [Source:RFAM;Acc:RF00019]
ENSG00000222506	0	NA	NA	NA	NA	NA	Y_RNA	misc_RNA	Y RNA [Source:RFAM;Acc:RF00019]
ENSG00000222509	0	NA	NA	NA	NA	NA	Y_RNA	misc_RNA	Y RNA [Source:RFAM;Acc:RF00019]
ENSG00000222511	0	NA	NA	NA	NA	NA	Y_RNA	misc_RNA	Y RNA [Source:RFAM;Acc:RF00019]
ENSG00000222514	0	NA	NA	NA	NA	NA	RN7SKP223	misc_RNA	RN7SK pseudogene 223 [Source:HGNC Symbol;Acc:HGNC:45947]
ENSG00000222515	1.9563	-2.64162	3.60968	-0.731817	0.464281	NA	RN7SKP240	misc_RNA	RN7SK pseudogene 240 [Source:HGNC Symbol;Acc:HGNC:45964]
ENSG00000222520	0	NA	NA	NA	NA	NA	RNA5SP451	rRNA_pseudogene	RNA, 5S ribosomal pseudogene 451 [Source:HGNC Symbol;Acc:HGNC:43351]
ENSG00000222522	0	NA	NA	NA	NA	NA	RNU6-519P	snRNA	RNA, U6 small nuclear 519, pseudogene [Source:HGNC Symbol;Acc:HGNC:47482]
ENSG00000222524	0	NA	NA	NA	NA	NA	RN7SKP109	misc_RNA	RN7SK pseudogene 109 [Source:HGNC Symbol;Acc:HGNC:45833]
ENSG00000222529	0	NA	NA	NA	NA	NA	Y_RNA	misc_RNA	Y RNA [Source:RFAM;Acc:RF00019]
ENSG00000222532	0	NA	NA	NA	NA	NA	MIR1468	miRNA	microRNA 1468 [Source:HGNC Symbol;Acc:HGNC:35250]
ENSG00000222533	2.26073	3.51638	3.63371	0.96771	0.333189	NA	RNU6-705P	snRNA	RNA, U6 small nuclear 705, pseudogene [Source:HGNC Symbol;Acc:HGNC:47668]
ENSG00000222536	0	NA	NA	NA	NA	NA	RNU2-39P	snRNA	RNA, U2 small nuclear 39, pseudogene [Source:HGNC Symbol;Acc:HGNC:48532]
ENSG00000222543	0	NA	NA	NA	NA	NA	RN7SKP220	misc_RNA	RN7SK pseudogene 220 [Source:HGNC Symbol;Acc:HGNC:45944]
ENSG00000222544	0	NA	NA	NA	NA	NA	RNU6-735P	snRNA	RNA, U6 small nuclear 735, pseudogene [Source:HGNC Symbol;Acc:HGNC:47698]
ENSG00000222546	0	NA	NA	NA	NA	NA	RNA5SP251	rRNA_pseudogene	RNA, 5S ribosomal pseudogene 251 [Source:HGNC Symbol;Acc:HGNC:43151]
ENSG00000222552	0	NA	NA	NA	NA	NA	RNA5SP60	rRNA_pseudogene	RNA, 5S ribosomal pseudogene 60 [Source:HGNC Symbol;Acc:HGNC:42837]
ENSG00000222558	0	NA	NA	NA	NA	NA	RNU6-1064P	snRNA	RNA, U6 small nuclear 1064, pseudogene [Source:HGNC Symbol;Acc:HGNC:48027]
ENSG00000222560	0	NA	NA	NA	NA	NA	RNU4-43P	snRNA	RNA, U4 small nuclear 43, pseudogene [Source:HGNC Symbol;Acc:HGNC:46979]
ENSG00000222561	0.262194	3.49164	8.5646	0.407683	0.683506	NA	RNU6-1025P	snRNA	RNA, U6 small nuclear 1025, pseudogene [Source:HGNC Symbol;Acc:HGNC:47988]
ENSG00000222574	0	NA	NA	NA	NA	NA	RN7SKP61	misc_RNA	RN7SK pseudogene 61 [Source:HGNC Symbol;Acc:HGNC:45785]
ENSG00000222578	0.0670431	1.47844	8.65202	0.170878	0.86432	NA	RNA5SP345	rRNA_pseudogene	RNA, 5S ribosomal pseudogene 345 [Source:HGNC Symbol;Acc:HGNC:43245]
ENSG00000222579	0	NA	NA	NA	NA	NA	Y_RNA	misc_RNA	Y RNA [Source:RFAM;Acc:RF00019]
ENSG00000222581	0	NA	NA	NA	NA	NA	RNU2-47P	snRNA	RNA, U2 small nuclear 47, pseudogene [Source:HGNC Symbol;Acc:HGNC:48540]
ENSG00000222582	0	NA	NA	NA	NA	NA	RNU2-66P	snRNA	RNA, U2 small nuclear 66, pseudogene [Source:HGNC Symbol;Acc:HGNC:48559]
ENSG00000222583	0	NA	NA	NA	NA	NA	RN7SKP222	misc_RNA	RN7SK pseudogene 222 [Source:HGNC Symbol;Acc:HGNC:45946]
ENSG00000222585	0.109245	0.0583471	8.65414	0.0067421	0.994621	NA	RNA5SP494	rRNA_pseudogene	RNA, 5S ribosomal pseudogene 494 [Source:HGNC Symbol;Acc:HGNC:43394]
ENSG00000222588	0.795941	4.58668	8.57152	0.535107	0.592576	NA	AL355598.1	snoRNA	NULL
ENSG00000222589	0	NA	NA	NA	NA	NA	RN7SKP159	misc_RNA	RN7SK pseudogene 159 [Source:HGNC Symbol;Acc:HGNC:45883]
ENSG00000222592	0	NA	NA	NA	NA	NA	RNU6-887P	snRNA	RNA, U6 small nuclear 887, pseudogene [Source:HGNC Symbol;Acc:HGNC:47850]
ENSG00000222594	0.312598	-1.30255	8.64609	-0.150652	0.88025	NA	RN7SKP235	misc_RNA	RN7SK pseudogene 235 [Source:HGNC Symbol;Acc:HGNC:45959]
ENSG00000222598	0	NA	NA	NA	NA	NA	RNU2-49P	snRNA	RNA, U2 small nuclear 49, pseudogene [Source:HGNC Symbol;Acc:HGNC:48542]
ENSG00000222601	0.0586588	-1.3099	8.64685	-0.151488	0.87959	NA	Y_RNA	misc_RNA	Y RNA [Source:RFAM;Acc:RF00019]
ENSG00000222604	0	NA	NA	NA	NA	NA	AC007956.1	snoRNA	NULL
ENSG00000222607	4.76547	2.03623	3.11087	0.654554	0.512755	NA	RNU6-628P	snRNA	RNA, U6 small nuclear 628, pseudogene [Source:HGNC Symbol;Acc:HGNC:47591]
ENSG00000222608	0	NA	NA	NA	NA	NA	RNA5SP504	rRNA_pseudogene	RNA, 5S ribosomal pseudogene 504 [Source:HGNC Symbol;Acc:HGNC:43404]
ENSG00000222609	0.181066	-2.10576	8.60809	-0.244626	0.806746	NA	RNU4-69P	snRNA	RNA, U4 small nuclear 69, pseudogene [Source:HGNC Symbol;Acc:HGNC:47005]
ENSG00000222610	0	NA	NA	NA	NA	NA	RNU6-402P	snRNA	RNA, U6 small nuclear 402, pseudogene [Source:HGNC Symbol;Acc:HGNC:47365]
ENSG00000222612	0.725432	2.72502	8.53552	0.319257	0.749532	NA	RNU2-52P	snRNA	RNA, U2 small nuclear 52, pseudogene [Source:HGNC Symbol;Acc:HGNC:48545]
ENSG00000222613	0	NA	NA	NA	NA	NA	Y_RNA	misc_RNA	Y RNA [Source:RFAM;Acc:RF00019]
ENSG00000222614	0.547717	0.0460936	8.58505	0.00536905	0.995716	NA	Y_RNA	misc_RNA	Y RNA [Source:RFAM;Acc:RF00019]
ENSG00000222616	0	NA	NA	NA	NA	NA	RN7SKP27	misc_RNA	RN7SK pseudogene 27 [Source:HGNC Symbol;Acc:HGNC:45751]
ENSG00000222617	0.0670431	1.47844	8.65202	0.170878	0.86432	NA	RN7SKP254	misc_RNA	RN7SK pseudogene 254 [Source:HGNC Symbol;Acc:HGNC:45978]
ENSG00000222623	0.448017	1.38504	8.60279	0.160999	0.872095	NA	RNU6-1100P	snRNA	RNA, U6 small nuclear 1100, pseudogene [Source:HGNC Symbol;Acc:HGNC:48063]
ENSG00000222624	0	NA	NA	NA	NA	NA	RNU2-15P	snRNA	RNA, U2 small nuclear 15, pseudogene [Source:HGNC Symbol;Acc:HGNC:48508]
ENSG00000222626	0	NA	NA	NA	NA	NA	RNU2-48P	snRNA	RNA, U2 small nuclear 48, pseudogene [Source:HGNC Symbol;Acc:HGNC:48541]
ENSG00000222627	0.245583	0.0588242	8.65414	0.00679723	0.994577	NA	RNU2-37P	snRNA	RNA, U2 small nuclear 37, pseudogene [Source:HGNC Symbol;Acc:HGNC:48530]
ENSG00000222629	0.689977	-1.00318	8.5885	-0.116805	0.907015	NA	RNU2-42P	snRNA	RNA, U2 small nuclear 42, pseudogene [Source:HGNC Symbol;Acc:HGNC:48535]
ENSG00000222630	0	NA	NA	NA	NA	NA	RN7SKP131	misc_RNA	RN7SK pseudogene 131 [Source:HGNC Symbol;Acc:HGNC:45855]
ENSG00000222635	0	NA	NA	NA	NA	NA	RNU6-1203P	snRNA	RNA, U6 small nuclear 1203, pseudogene [Source:HGNC Symbol;Acc:HGNC:48166]
ENSG00000222636	0	NA	NA	NA	NA	NA	RN7SKP54	misc_RNA	RN7SK pseudogene 54 [Source:HGNC Symbol;Acc:HGNC:45778]
ENSG00000222640	0.0613956	0.0586941	8.65414	0.0067822	0.994589	NA	RNU2-51P	snRNA	RNA, U2 small nuclear 51, pseudogene [Source:HGNC Symbol;Acc:HGNC:48544]
ENSG00000222644	0	NA	NA	NA	NA	NA	RNU2-16P	snRNA	RNA, U2 small nuclear 16, pseudogene [Source:HGNC Symbol;Acc:HGNC:48509]
ENSG00000222649	0.335215	3.7173	8.55944	0.434292	0.664076	NA	Y_RNA	misc_RNA	Y RNA [Source:RFAM;Acc:RF00019]
ENSG00000222650	0	NA	NA	NA	NA	NA	RNU2-70P	snRNA	RNA, U2 small nuclear 70, pseudogene [Source:HGNC Symbol;Acc:HGNC:48563]
ENSG00000222652	0	NA	NA	NA	NA	NA	RNU6-248P	snRNA	RNA, U6 small nuclear 248, pseudogene [Source:HGNC Symbol;Acc:HGNC:47211]
ENSG00000222658	0.0598351	-1.35723	8.65161	-0.156876	0.875343	NA	Y_RNA	misc_RNA	Y RNA [Source:RFAM;Acc:RF00019]
ENSG00000222659	0.0670431	1.47844	8.65202	0.170878	0.86432	NA	RNU2-8P	snRNA	RNA, U2 small nuclear 8, pseudogene [Source:HGNC Symbol;Acc:HGNC:48501]
ENSG00000222663	0.130796	2.3502	8.60088	0.27325	0.784661	NA	RNU4-55P	snRNA	RNA, U4 small nuclear 55, pseudogene [Source:HGNC Symbol;Acc:HGNC:46991]
ENSG00000222664	0	NA	NA	NA	NA	NA	RN7SKP123	misc_RNA	RN7SK pseudogene 123 [Source:HGNC Symbol;Acc:HGNC:45847]
ENSG00000222666	0	NA	NA	NA	NA	NA	U3	snoRNA	Small nucleolar RNA U3 [Source:RFAM;Acc:RF00012]
ENSG00000222667	0	NA	NA	NA	NA	NA	RNU6-394P	snRNA	RNA, U6 small nuclear 394, pseudogene [Source:HGNC Symbol;Acc:HGNC:47357]
ENSG00000222675	0	NA	NA	NA	NA	NA	RNA5SP146	rRNA_pseudogene	RNA, 5S ribosomal pseudogene 146 [Source:HGNC Symbol;Acc:HGNC:43046]
ENSG00000222678	0	NA	NA	NA	NA	NA	RN7SKP213	misc_RNA	RN7SK pseudogene 213 [Source:HGNC Symbol;Acc:HGNC:45937]
ENSG00000222679	0	NA	NA	NA	NA	NA	RNU6-1267P	snRNA	RNA, U6 small nuclear 1267, pseudogene [Source:HGNC Symbol;Acc:HGNC:48230]
ENSG00000222682	0	NA	NA	NA	NA	NA	RNA5SP38	rRNA_pseudogene	RNA, 5S ribosomal pseudogene 38 [Source:HGNC Symbol;Acc:HGNC:42614]
ENSG00000222685	0	NA	NA	NA	NA	NA	RN7SKP119	misc_RNA	RN7SK pseudogene 119 [Source:HGNC Symbol;Acc:HGNC:45843]
ENSG00000222686	0	NA	NA	NA	NA	NA	RNU4-72P	snRNA	RNA, U4 small nuclear 72, pseudogene [Source:HGNC Symbol;Acc:HGNC:47008]
ENSG00000222691	0.40579	0.0590589	8.65414	0.00682435	0.994555	NA	RNU6-733P	snRNA	RNA, U6 small nuclear 733, pseudogene [Source:HGNC Symbol;Acc:HGNC:47696]
ENSG00000222693	0.134086	2.40806	8.59804	0.280071	0.779423	NA	RN7SKP120	misc_RNA	RN7SK pseudogene 120 [Source:HGNC Symbol;Acc:HGNC:45844]
ENSG00000222698	0	NA	NA	NA	NA	NA	Y_RNA	misc_RNA	Y RNA [Source:RFAM;Acc:RF00019]
ENSG00000222701	0	NA	NA	NA	NA	NA	Y_RNA	misc_RNA	Y RNA [Source:RFAM;Acc:RF00019]
ENSG00000222704	0	NA	NA	NA	NA	NA	RN7SKP182	misc_RNA	RN7SK pseudogene 182 [Source:HGNC Symbol;Acc:HGNC:45906]
ENSG00000222705	0	NA	NA	NA	NA	NA	RN7SKP39	misc_RNA	RN7SK pseudogene 39 [Source:HGNC Symbol;Acc:HGNC:45763]
ENSG00000222706	0	NA	NA	NA	NA	NA	RN7SKP89	misc_RNA	RN7SK pseudogene 89 [Source:HGNC Symbol;Acc:HGNC:45813]
ENSG00000222713	0	NA	NA	NA	NA	NA	RN7SKP51	misc_RNA	RN7SK pseudogene 51 [Source:HGNC Symbol;Acc:HGNC:45775]
ENSG00000222714	0.363091	0.0200495	8.61471	0.00232735	0.998143	NA	RN7SKP38	misc_RNA	RN7SK pseudogene 38 [Source:HGNC Symbol;Acc:HGNC:45762]
ENSG00000222715	0	NA	NA	NA	NA	NA	MIR1911	miRNA	microRNA 1911 [Source:HGNC Symbol;Acc:HGNC:35395]
ENSG00000222721	0	NA	NA	NA	NA	NA	RN7SKP188	misc_RNA	RN7SK pseudogene 188 [Source:HGNC Symbol;Acc:HGNC:45912]
ENSG00000222724	0.299292	-1.88318	8.6215	-0.218428	0.827095	NA	RNU2-63P	snRNA	RNA, U2 small nuclear 63, pseudogene [Source:HGNC Symbol;Acc:HGNC:48556]
ENSG00000222726	1.71643	-2.38378	7.65537	-0.311387	0.755506	NA	RNU2-7P	snRNA	RNA, U2 small nuclear 7, pseudogene [Source:HGNC Symbol;Acc:HGNC:42505]
ENSG00000222727	0	NA	NA	NA	NA	NA	RNU4-64P	snRNA	RNA, U4 small nuclear 64, pseudogene [Source:HGNC Symbol;Acc:HGNC:47000]
ENSG00000222733	0	NA	NA	NA	NA	NA	RNY4P29	misc_RNA	RNY4 pseudogene 29 [Source:HGNC Symbol;Acc:HGNC:42497]
ENSG00000222736	0	NA	NA	NA	NA	NA	RNU4-6P	snRNA	RNA, U4 small nuclear 6, pseudogene [Source:HGNC Symbol;Acc:HGNC:10199]
ENSG00000222740	0	NA	NA	NA	NA	NA	RNA5SP328	rRNA_pseudogene	RNA, 5S ribosomal pseudogene 328 [Source:HGNC Symbol;Acc:HGNC:43228]
ENSG00000222741	0.0598351	-1.35723	8.65161	-0.156876	0.875343	NA	RNA5SP229	rRNA_pseudogene	RNA, 5S ribosomal pseudogene 229 [Source:HGNC Symbol;Acc:HGNC:43129]
ENSG00000222743	0	NA	NA	NA	NA	NA	RNU6-1190P	snRNA	RNA, U6 small nuclear 1190, pseudogene [Source:HGNC Symbol;Acc:HGNC:48153]
ENSG00000222744	0.0670431	1.47844	8.65202	0.170878	0.86432	NA	RN7SKP166	misc_RNA	RN7SK pseudogene 166 [Source:HGNC Symbol;Acc:HGNC:45890]
ENSG00000222747	0	NA	NA	NA	NA	NA	RNA5SP25	rRNA_pseudogene	RNA, 5S ribosomal pseudogene 25 [Source:HGNC Symbol;Acc:HGNC:42601]
ENSG00000222750	0	NA	NA	NA	NA	NA	RNU4-46P	snRNA	RNA, U4 small nuclear 46, pseudogene [Source:HGNC Symbol;Acc:HGNC:46982]
ENSG00000222755	0	NA	NA	NA	NA	NA	RN7SKP206	misc_RNA	RN7SK pseudogene 206 [Source:HGNC Symbol;Acc:HGNC:45930]
ENSG00000222760	0.0493234	0.0584354	8.65414	0.0067523	0.994612	NA	RNU4-53P	snRNA	RNA, U4 small nuclear 53, pseudogene [Source:HGNC Symbol;Acc:HGNC:46989]
ENSG00000222761	0	NA	NA	NA	NA	NA	RNU6-684P	snRNA	RNA, U6 small nuclear 684, pseudogene [Source:HGNC Symbol;Acc:HGNC:47647]
ENSG00000222764	2.80257	4.12722	3.91709	1.05365	0.292045	NA	RN7SKP106	misc_RNA	RN7SK pseudogene 106 [Source:HGNC Symbol;Acc:HGNC:45830]
ENSG00000222765	0	NA	NA	NA	NA	NA	RNU2-40P	snRNA	RNA, U2 small nuclear 40, pseudogene [Source:HGNC Symbol;Acc:HGNC:48533]
ENSG00000222767	0	NA	NA	NA	NA	NA	Y_RNA	misc_RNA	Y RNA [Source:RFAM;Acc:RF00019]
ENSG00000222774	0	NA	NA	NA	NA	NA	RN7SKP121	misc_RNA	RN7SK pseudogene 121 [Source:HGNC Symbol;Acc:HGNC:45845]
ENSG00000222777	0	NA	NA	NA	NA	NA	RNU6-233P	snRNA	RNA, U6 small nuclear 233, pseudogene [Source:HGNC Symbol;Acc:HGNC:47196]
ENSG00000222778	0	NA	NA	NA	NA	NA	RNA5SP144	rRNA_pseudogene	RNA, 5S ribosomal pseudogene 144 [Source:HGNC Symbol;Acc:HGNC:43044]
ENSG00000222783	0	NA	NA	NA	NA	NA	RN7SKP212	misc_RNA	RN7SK pseudogene 212 [Source:HGNC Symbol;Acc:HGNC:45936]
ENSG00000222784	0	NA	NA	NA	NA	NA	RN7SKP91	misc_RNA	RN7SK pseudogene 91 [Source:HGNC Symbol;Acc:HGNC:45815]
ENSG00000222788	1.38819	-5.24865	8.35709	-0.628048	0.529973	NA	RNU2-38P	snRNA	RNA, U2 small nuclear 38, pseudogene [Source:HGNC Symbol;Acc:HGNC:48531]
ENSG00000222790	0.333282	-3.27796	8.56596	-0.382673	0.701962	NA	RNU4-14P	snRNA	RNA, U4 small nuclear 14, pseudogene [Source:HGNC Symbol;Acc:HGNC:46950]
ENSG00000222791	0	NA	NA	NA	NA	NA	RNU6-67P	snRNA	RNA, U6 small nuclear 67, pseudogene [Source:HGNC Symbol;Acc:HGNC:42557]
ENSG00000222795	0	NA	NA	NA	NA	NA	RNU4-83P	snRNA	RNA, U4 small nuclear 83, pseudogene [Source:HGNC Symbol;Acc:HGNC:47019]
ENSG00000222796	0	NA	NA	NA	NA	NA	RNU6-383P	snRNA	RNA, U6 small nuclear 383, pseudogene [Source:HGNC Symbol;Acc:HGNC:47346]
ENSG00000222800	0	NA	NA	NA	NA	NA	RNU2-62P	snRNA	RNA, U2 small nuclear 62, pseudogene [Source:HGNC Symbol;Acc:HGNC:48555]
ENSG00000222806	0	NA	NA	NA	NA	NA	RNA5SP225	rRNA_pseudogene	RNA, 5S ribosomal pseudogene 225 [Source:HGNC Symbol;Acc:HGNC:43125]
ENSG00000222808	0	NA	NA	NA	NA	NA	RNU4-47P	snRNA	RNA, U4 small nuclear 47, pseudogene [Source:HGNC Symbol;Acc:HGNC:46983]
ENSG00000222810	2.89707	0.0511246	3.898	0.0131156	0.989536	NA	RNU2-68P	snRNA	RNA, U2 small nuclear 68, pseudogene [Source:HGNC Symbol;Acc:HGNC:48561]
ENSG00000222821	0.0493234	0.0584354	8.65414	0.0067523	0.994612	NA	RNU4-27P	snRNA	RNA, U4 small nuclear 27, pseudogene [Source:HGNC Symbol;Acc:HGNC:46963]
ENSG00000222826	0	NA	NA	NA	NA	NA	RN7SKP286	misc_RNA	RN7SK pseudogene 286 [Source:HGNC Symbol;Acc:HGNC:46010]
ENSG00000222831	0	NA	NA	NA	NA	NA	MIR1537	miRNA	microRNA 1537 [Source:HGNC Symbol;Acc:HGNC:35381]
ENSG00000222832	0	NA	NA	NA	NA	NA	RNA5SP120	rRNA_pseudogene	RNA, 5S ribosomal pseudogene 120 [Source:HGNC Symbol;Acc:HGNC:42918]
ENSG00000222838	0	NA	NA	NA	NA	NA	RNA5SP136	rRNA_pseudogene	RNA, 5S ribosomal pseudogene 136 [Source:HGNC Symbol;Acc:HGNC:43036]
ENSG00000222842	0	NA	NA	NA	NA	NA	RN7SKP168	misc_RNA	RN7SK pseudogene 168 [Source:HGNC Symbol;Acc:HGNC:45892]
ENSG00000222844	0.375675	-4.7678	8.55657	-0.557209	0.577384	NA	RNU6-321P	snRNA	RNA, U6 small nuclear 321, pseudogene [Source:HGNC Symbol;Acc:HGNC:47284]
ENSG00000222845	0	NA	NA	NA	NA	NA	RN7SKP42	misc_RNA	RN7SK pseudogene 42 [Source:HGNC Symbol;Acc:HGNC:45766]
ENSG00000222849	0.122791	0.058751	8.65414	0.00678877	0.994583	NA	RNA5SP21	rRNA_pseudogene	RNA, 5S ribosomal pseudogene 21 [Source:HGNC Symbol;Acc:HGNC:42589]
ENSG00000222852	0	NA	NA	NA	NA	NA	Y_RNA	misc_RNA	Y RNA [Source:RFAM;Acc:RF00019]
ENSG00000222858	0	NA	NA	NA	NA	NA	RNU6-920P	snRNA	RNA, U6 small nuclear 920, pseudogene [Source:HGNC Symbol;Acc:HGNC:47883]
ENSG00000222859	0	NA	NA	NA	NA	NA	RN7SKP136	misc_RNA	RN7SK pseudogene 136 [Source:HGNC Symbol;Acc:HGNC:45860]
ENSG00000222862	0.0493234	0.0584354	8.65414	0.0067523	0.994612	NA	RNU6-1086P	snRNA	RNA, U6 small nuclear 1086, pseudogene [Source:HGNC Symbol;Acc:HGNC:48049]
ENSG00000222869	0.201129	2.98626	8.57669	0.348183	0.727703	NA	RNU6-565P	snRNA	RNA, U6 small nuclear 565, pseudogene [Source:HGNC Symbol;Acc:HGNC:47528]
ENSG00000222870	0	NA	NA	NA	NA	NA	RNU6-1328P	snRNA	RNA, U6 small nuclear 1328, pseudogene [Source:HGNC Symbol;Acc:HGNC:48291]
ENSG00000222872	1.12901	4.49936	8.07016	0.55753	0.577165	NA	RNU4-78P	snRNA	RNA, U4 small nuclear 78, pseudogene [Source:HGNC Symbol;Acc:HGNC:47014]
ENSG00000222874	0	NA	NA	NA	NA	NA	RN7SKP33	misc_RNA	RN7SK pseudogene 33 [Source:HGNC Symbol;Acc:HGNC:45757]
ENSG00000222880	0	NA	NA	NA	NA	NA	RN7SKP261	misc_RNA	RN7SK pseudogene 261 [Source:HGNC Symbol;Acc:HGNC:45985]
ENSG00000222881	0.306536	0.058223	8.65414	0.00672775	0.994632	NA	Y_RNA	misc_RNA	Y RNA [Source:RFAM;Acc:RF00019]
ENSG00000222883	0	NA	NA	NA	NA	NA	Y_RNA	misc_RNA	Y RNA [Source:RFAM;Acc:RF00019]
ENSG00000222889	0	NA	NA	NA	NA	NA	RN7SKP29	misc_RNA	RN7SK pseudogene 29 [Source:HGNC Symbol;Acc:HGNC:45753]
ENSG00000222890	0	NA	NA	NA	NA	NA	RNU6-1068P	snRNA	RNA, U6 small nuclear 1068, pseudogene [Source:HGNC Symbol;Acc:HGNC:48031]
ENSG00000222895	0	NA	NA	NA	NA	NA	RNU6-1133P	snRNA	RNA, U6 small nuclear 1133, pseudogene [Source:HGNC Symbol;Acc:HGNC:48096]
ENSG00000222898	5.40514	1.46751	2.52675	0.580792	0.561381	NA	RN7SKP97	misc_RNA	RN7SK pseudogene 97 [Source:HGNC Symbol;Acc:HGNC:45821]
ENSG00000222909	0	NA	NA	NA	NA	NA	RNU6-193P	snRNA	RNA, U6 small nuclear 193, pseudogene [Source:HGNC Symbol;Acc:HGNC:47156]
ENSG00000222915	0.679589	-1.03276	8.54492	-0.120862	0.9038	NA	RNU6-564P	snRNA	RNA, U6 small nuclear 564, pseudogene [Source:HGNC Symbol;Acc:HGNC:47527]
ENSG00000222920	0	NA	NA	NA	NA	NA	RNA5SP29	rRNA_pseudogene	RNA, 5S ribosomal pseudogene 29 [Source:HGNC Symbol;Acc:HGNC:42605]
ENSG00000222921	0	NA	NA	NA	NA	NA	RNA5SP104	rRNA_pseudogene	RNA, 5S ribosomal pseudogene 104 [Source:HGNC Symbol;Acc:HGNC:42902]
ENSG00000222922	0	NA	NA	NA	NA	NA	RNA5SP501	rRNA_pseudogene	RNA, 5S ribosomal pseudogene 501 [Source:HGNC Symbol;Acc:HGNC:43401]
ENSG00000222923	0	NA	NA	NA	NA	NA	RNU2-41P	snRNA	RNA, U2 small nuclear 41, pseudogene [Source:HGNC Symbol;Acc:HGNC:48534]
ENSG00000222924	0	NA	NA	NA	NA	NA	RNU6-1148P	snRNA	RNA, U6 small nuclear 1148, pseudogene [Source:HGNC Symbol;Acc:HGNC:48111]
ENSG00000222931	0	NA	NA	NA	NA	NA	RN7SKP205	misc_RNA	RN7SK pseudogene 205 [Source:HGNC Symbol;Acc:HGNC:45929]
ENSG00000222932	0	NA	NA	NA	NA	NA	RNU6-172P	snRNA	RNA, U6 small nuclear 172, pseudogene [Source:HGNC Symbol;Acc:HGNC:47135]
ENSG00000222934	0	NA	NA	NA	NA	NA	RN7SKP284	misc_RNA	RN7SK pseudogene 284 [Source:HGNC Symbol;Acc:HGNC:46008]
ENSG00000222937	0	NA	NA	NA	NA	NA	SNORD63B	snoRNA	small nucleolar RNA, C/D box 63B [Source:HGNC Symbol;Acc:HGNC:52230]
ENSG00000222940	0	NA	NA	NA	NA	NA	RNU6-370P	snRNA	RNA, U6 small nuclear 370, pseudogene [Source:HGNC Symbol;Acc:HGNC:47333]
ENSG00000222941	0	NA	NA	NA	NA	NA	Y_RNA	misc_RNA	Y RNA [Source:RFAM;Acc:RF00019]
ENSG00000222942	0	NA	NA	NA	NA	NA	RN7SKP58	misc_RNA	RN7SK pseudogene 58 [Source:HGNC Symbol;Acc:HGNC:45782]
ENSG00000222950	0	NA	NA	NA	NA	NA	RN7SKP262	misc_RNA	RN7SK pseudogene 262 [Source:HGNC Symbol;Acc:HGNC:45986]
ENSG00000222952	0	NA	NA	NA	NA	NA	RNA5SP41	rRNA_pseudogene	RNA, 5S ribosomal pseudogene 41 [Source:HGNC Symbol;Acc:HGNC:42817]
ENSG00000222955	0	NA	NA	NA	NA	NA	RNA5SP265	rRNA_pseudogene	RNA, 5S ribosomal pseudogene 265 [Source:HGNC Symbol;Acc:HGNC:43165]
ENSG00000222958	0	NA	NA	NA	NA	NA	MIR1913	miRNA	microRNA 1913 [Source:HGNC Symbol;Acc:HGNC:35397]
ENSG00000222960	0.201129	2.98626	8.57669	0.348183	0.727703	NA	RNU6-272P	snRNA	RNA, U6 small nuclear 272, pseudogene [Source:HGNC Symbol;Acc:HGNC:47235]
ENSG00000222966	0	NA	NA	NA	NA	NA	AC004522.1	snoRNA	NULL
ENSG00000222969	0.251404	0.207426	8.57972	0.0241763	0.980712	NA	RN7SKP8	misc_RNA	RN7SK pseudogene 8 [Source:HGNC Symbol;Acc:HGNC:42626]
ENSG00000222971	0	NA	NA	NA	NA	NA	RNA5SP222	rRNA_pseudogene	RNA, 5S ribosomal pseudogene 222 [Source:HGNC Symbol;Acc:HGNC:43122]
ENSG00000222972	0	NA	NA	NA	NA	NA	RNU6-651P	snRNA	RNA, U6 small nuclear 651, pseudogene [Source:HGNC Symbol;Acc:HGNC:47614]
ENSG00000222973	0.744343	0.941746	8.47969	0.111059	0.91157	NA	RNU2-25P	snRNA	RNA, U2 small nuclear 25, pseudogene [Source:HGNC Symbol;Acc:HGNC:48518]
ENSG00000222974	0	NA	NA	NA	NA	NA	RN7SKP228	misc_RNA	RN7SK pseudogene 228 [Source:HGNC Symbol;Acc:HGNC:45952]
ENSG00000222976	1.22561	-4.15485	8.53798	-0.486632	0.626519	NA	RN7SKP94	misc_RNA	RN7SK pseudogene 94 [Source:HGNC Symbol;Acc:HGNC:45818]
ENSG00000222979	0	NA	NA	NA	NA	NA	RN7SKP167	misc_RNA	RN7SK pseudogene 167 [Source:HGNC Symbol;Acc:HGNC:45891]
ENSG00000222982	0	NA	NA	NA	NA	NA	RN7SKP216	misc_RNA	RN7SK pseudogene 216 [Source:HGNC Symbol;Acc:HGNC:45940]
ENSG00000222983	0	NA	NA	NA	NA	NA	RNA5SP127	rRNA_pseudogene	RNA, 5S ribosomal pseudogene 127 [Source:HGNC Symbol;Acc:HGNC:43027]
ENSG00000222985	0	NA	NA	NA	NA	NA	RNU2-14P	snRNA	RNA, U2 small nuclear 14, pseudogene [Source:HGNC Symbol;Acc:HGNC:48507]
ENSG00000222986	0	NA	NA	NA	NA	NA	RNU5A-5P	snRNA	RNA, U5A small nuclear 5, pseudogene [Source:HGNC Symbol;Acc:HGNC:42525]
ENSG00000222987	0	NA	NA	NA	NA	NA	RN7SKP68	misc_RNA	RN7SK pseudogene 68 [Source:HGNC Symbol;Acc:HGNC:45792]
ENSG00000222990	0.0670431	1.47844	8.65202	0.170878	0.86432	NA	RNU4-22P	snRNA	RNA, U4 small nuclear 22, pseudogene [Source:HGNC Symbol;Acc:HGNC:46958]
ENSG00000222997	0	NA	NA	NA	NA	NA	Y_RNA	misc_RNA	Y RNA [Source:RFAM;Acc:RF00019]
ENSG00000222998	0	NA	NA	NA	NA	NA	RN7SKP259	misc_RNA	RN7SK pseudogene 259 [Source:HGNC Symbol;Acc:HGNC:45983]
ENSG00000223001	0	NA	NA	NA	NA	NA	RNU2-61P	snRNA	RNA, U2 small nuclear 61, pseudogene [Source:HGNC Symbol;Acc:HGNC:48554]
ENSG00000223003	0	NA	NA	NA	NA	NA	RNA5SP184	rRNA_pseudogene	RNA, 5S ribosomal pseudogene 184 [Source:HGNC Symbol;Acc:HGNC:43084]
ENSG00000223004	0	NA	NA	NA	NA	NA	SNORD29	snoRNA	Small nucleolar RNA SNORD29 [Source:RFAM;Acc:RF00070]
ENSG00000223006	0.261592	3.33741	8.5674	0.389548	0.696871	NA	RN7SKP137	misc_RNA	RN7SK pseudogene 137 [Source:HGNC Symbol;Acc:HGNC:45861]
ENSG00000223007	0	NA	NA	NA	NA	NA	RN7SKP73	misc_RNA	RN7SK pseudogene 73 [Source:HGNC Symbol;Acc:HGNC:45797]
ENSG00000223012	0.840587	1.48171	8.4701	0.174934	0.861131	NA	RN7SKP264	misc_RNA	RN7SK pseudogene 264 [Source:HGNC Symbol;Acc:HGNC:45988]
ENSG00000223013	0	NA	NA	NA	NA	NA	RNA5SP344	rRNA_pseudogene	RNA, 5S ribosomal pseudogene 344 [Source:HGNC Symbol;Acc:HGNC:43244]
ENSG00000223015	0	NA	NA	NA	NA	NA	RNU6-1135P	snRNA	RNA, U6 small nuclear 1135, pseudogene [Source:HGNC Symbol;Acc:HGNC:48098]
ENSG00000223019	0	NA	NA	NA	NA	NA	RNA5SP306	rRNA_pseudogene	RNA, 5S ribosomal pseudogene 306 [Source:HGNC Symbol;Acc:HGNC:43206]
ENSG00000223023	0.0986469	0.058339	8.65414	0.00674116	0.994621	NA	Y_RNA	misc_RNA	Y RNA [Source:RFAM;Acc:RF00019]
ENSG00000223024	0	NA	NA	NA	NA	NA	RNU6-55P	snRNA	RNA, U6 small nuclear 55, pseudogene [Source:HGNC Symbol;Acc:HGNC:42545]
ENSG00000223026	0.0670431	1.47844	8.65202	0.170878	0.86432	NA	RN7SKP247	misc_RNA	RN7SK pseudogene 247 [Source:HGNC Symbol;Acc:HGNC:45971]
ENSG00000223027	0.0783899	0.0587048	8.65414	0.00678343	0.994588	NA	AL139404.1	snoRNA	NULL
ENSG00000223037	0	NA	NA	NA	NA	NA	RNU6-284P	snRNA	RNA, U6 small nuclear 284, pseudogene [Source:HGNC Symbol;Acc:HGNC:47247]
ENSG00000223039	1.30187	-4.59662	5.66209	-0.811824	0.416893	NA	RN7SKP268	misc_RNA	RN7SK pseudogene 268 [Source:HGNC Symbol;Acc:HGNC:45992]
ENSG00000223040	0	NA	NA	NA	NA	NA	RN7SKP144	misc_RNA	RN7SK pseudogene 144 [Source:HGNC Symbol;Acc:HGNC:45868]
ENSG00000223042	0	NA	NA	NA	NA	NA	RN7SKP161	misc_RNA	RN7SK pseudogene 161 [Source:HGNC Symbol;Acc:HGNC:45885]
ENSG00000223044	1.10146	-1.24433	8.63931	-0.144032	0.885475	NA	RNU6-130P	snRNA	RNA, U6 small nuclear 130, pseudogene [Source:HGNC Symbol;Acc:HGNC:47093]
ENSG00000223046	0	NA	NA	NA	NA	NA	RNA5SP369	rRNA_pseudogene	RNA, 5S ribosomal pseudogene 369 [Source:HGNC Symbol;Acc:HGNC:43269]
ENSG00000223047	0	NA	NA	NA	NA	NA	RNU6-847P	snRNA	RNA, U6 small nuclear 847, pseudogene [Source:HGNC Symbol;Acc:HGNC:47810]
ENSG00000223056	0	NA	NA	NA	NA	NA	RN7SKP169	misc_RNA	RN7SK pseudogene 169 [Source:HGNC Symbol;Acc:HGNC:45893]
ENSG00000223060	0	NA	NA	NA	NA	NA	Y_RNA	misc_RNA	Y RNA [Source:RFAM;Acc:RF00019]
ENSG00000223062	0.0546225	0.058442	8.65414	0.00675306	0.994612	NA	RNU6-1245P	snRNA	RNA, U6 small nuclear 1245, pseudogene [Source:HGNC Symbol;Acc:HGNC:48208]
ENSG00000223064	0	NA	NA	NA	NA	NA	RNU6-325P	snRNA	RNA, U6 small nuclear 325, pseudogene [Source:HGNC Symbol;Acc:HGNC:47288]
ENSG00000223075	0	NA	NA	NA	NA	NA	RN7SKP126	misc_RNA	RN7SK pseudogene 126 [Source:HGNC Symbol;Acc:HGNC:45850]
ENSG00000223076	0	NA	NA	NA	NA	NA	RNA5SP31	rRNA_pseudogene	RNA, 5S ribosomal pseudogene 31 [Source:HGNC Symbol;Acc:HGNC:42607]
ENSG00000223078	0	NA	NA	NA	NA	NA	RNU2-55P	snRNA	RNA, U2 small nuclear 55, pseudogene [Source:HGNC Symbol;Acc:HGNC:48548]
ENSG00000223080	0	NA	NA	NA	NA	NA	Y_RNA	misc_RNA	Y RNA [Source:RFAM;Acc:RF00019]
ENSG00000223086	2.36141	0.119647	4.90483	0.0243937	0.980539	NA	RNA5SP155	rRNA_pseudogene	RNA, 5S ribosomal pseudogene 155 [Source:HGNC Symbol;Acc:HGNC:43055]
ENSG00000223087	0	NA	NA	NA	NA	NA	RNU6-602P	snRNA	RNA, U6 small nuclear 602, pseudogene [Source:HGNC Symbol;Acc:HGNC:47565]
ENSG00000223088	0	NA	NA	NA	NA	NA	RMRPP5	ribozyme	RNA component of mitochondrial RNA processing endoribonuclease pseudogene 5 [Source:HGNC Symbol;Acc:HGNC:47035]
ENSG00000223092	0	NA	NA	NA	NA	NA	RNA5SP115	rRNA_pseudogene	RNA, 5S ribosomal pseudogene 115 [Source:HGNC Symbol;Acc:HGNC:42913]
ENSG00000223096	0	NA	NA	NA	NA	NA	RNU5E-9P	snRNA	RNA, U5E small nuclear 9, pseudogene [Source:HGNC Symbol;Acc:HGNC:42532]
ENSG00000223107	0.39505	2.37577	8.54854	0.277915	0.781078	NA	RNU2-72P	snRNA	RNA, U2 small nuclear 72, pseudogene [Source:HGNC Symbol;Acc:HGNC:48565]
ENSG00000223109	0	NA	NA	NA	NA	NA	MIR1538	miRNA	microRNA 1538 [Source:HGNC Symbol;Acc:HGNC:35382]
ENSG00000223113	0	NA	NA	NA	NA	NA	RNA5SP247	rRNA_pseudogene	RNA, 5S ribosomal pseudogene 247 [Source:HGNC Symbol;Acc:HGNC:43147]
ENSG00000223117	0.11967	-2.27577	8.59875	-0.264663	0.791269	NA	RN7SKP296	misc_RNA	RN7SK pseudogene 296 [Source:HGNC Symbol;Acc:HGNC:46020]
ENSG00000223118	0	NA	NA	NA	NA	NA	RN7SKP102	misc_RNA	RN7SK pseudogene 102 [Source:HGNC Symbol;Acc:HGNC:45826]
ENSG00000223120	0	NA	NA	NA	NA	NA	RN7SKP181	misc_RNA	RN7SK pseudogene 181 [Source:HGNC Symbol;Acc:HGNC:45905]
ENSG00000223125	0	NA	NA	NA	NA	NA	RNU2-32P	snRNA	RNA, U2 small nuclear 32, pseudogene [Source:HGNC Symbol;Acc:HGNC:48525]
ENSG00000223126	0.351953	-3.65088	8.55904	-0.426553	0.669705	NA	RN7SKP263	misc_RNA	RN7SK pseudogene 263 [Source:HGNC Symbol;Acc:HGNC:45987]
ENSG00000223128	0	NA	NA	NA	NA	NA	RN7SKP140	misc_RNA	RN7SK pseudogene 140 [Source:HGNC Symbol;Acc:HGNC:45864]
ENSG00000223131	0.0670151	-1.37193	8.65303	-0.158549	0.874024	NA	RNA5SP304	rRNA_pseudogene	RNA, 5S ribosomal pseudogene 304 [Source:HGNC Symbol;Acc:HGNC:43204]
ENSG00000223136	0.134086	2.40806	8.59804	0.280071	0.779423	NA	RN7SKP207	misc_RNA	RN7SK pseudogene 207 [Source:HGNC Symbol;Acc:HGNC:45931]
ENSG00000223138	0.076634	0.0584386	8.65414	0.00675268	0.994612	NA	RNA5SP450	rRNA_pseudogene	RNA, 5S ribosomal pseudogene 450 [Source:HGNC Symbol;Acc:HGNC:43350]
ENSG00000223142	0	NA	NA	NA	NA	NA	RN7SKP252	misc_RNA	RN7SK pseudogene 252 [Source:HGNC Symbol;Acc:HGNC:45976]
ENSG00000223145	2.13154	-0.305838	5.19965	-0.0588189	0.953096	NA	RN7SKP112	misc_RNA	RN7SK pseudogene 112 [Source:HGNC Symbol;Acc:HGNC:45836]
ENSG00000223152	0	NA	NA	NA	NA	NA	RNU4-88P	snRNA	RNA, U4 small nuclear 88, pseudogene [Source:HGNC Symbol;Acc:HGNC:47024]
ENSG00000223156	0	NA	NA	NA	NA	NA	RNU2-18P	snRNA	RNA, U2 small nuclear 18, pseudogene [Source:HGNC Symbol;Acc:HGNC:48511]
ENSG00000223158	0	NA	NA	NA	NA	NA	RNY1P3	misc_RNA	RNY1 pseudogene 3 [Source:HGNC Symbol;Acc:HGNC:42480]
ENSG00000223162	0	NA	NA	NA	NA	NA	RNA5SP280	rRNA_pseudogene	RNA, 5S ribosomal pseudogene 280 [Source:HGNC Symbol;Acc:HGNC:43180]
ENSG00000223168	0.201129	2.98626	8.57669	0.348183	0.727703	NA	RN7SKP142	misc_RNA	RN7SK pseudogene 142 [Source:HGNC Symbol;Acc:HGNC:45866]
ENSG00000223169	0	NA	NA	NA	NA	NA	RNA5SP209	rRNA_pseudogene	RNA, 5S ribosomal pseudogene 209 [Source:HGNC Symbol;Acc:HGNC:43109]
ENSG00000223174	0	NA	NA	NA	NA	NA	RN7SKP17	misc_RNA	RN7SK pseudogene 17 [Source:HGNC Symbol;Acc:HGNC:45741]
ENSG00000223175	0	NA	NA	NA	NA	NA	RNU4-61P	snRNA	RNA, U4 small nuclear 61, pseudogene [Source:HGNC Symbol;Acc:HGNC:46997]
ENSG00000223177	0	NA	NA	NA	NA	NA	RNA5SP39	rRNA_pseudogene	RNA, 5S ribosomal pseudogene 39 [Source:HGNC Symbol;Acc:HGNC:42615]
ENSG00000223179	0	NA	NA	NA	NA	NA	RNU6-373P	snRNA	RNA, U6 small nuclear 373, pseudogene [Source:HGNC Symbol;Acc:HGNC:47336]
ENSG00000223181	0.16569	1.60551	8.64507	0.185714	0.852669	NA	RNU6-1199P	snRNA	RNA, U6 small nuclear 1199, pseudogene [Source:HGNC Symbol;Acc:HGNC:48162]
ENSG00000223188	0.477481	-3.61643	8.55908	-0.422525	0.672642	NA	Y_RNA	misc_RNA	Y RNA [Source:RFAM;Acc:RF00019]
ENSG00000223189	0	NA	NA	NA	NA	NA	RNU6-177P	snRNA	RNA, U6 small nuclear 177, pseudogene [Source:HGNC Symbol;Acc:HGNC:47140]
ENSG00000223190	0	NA	NA	NA	NA	NA	RN7SKP100	misc_RNA	RN7SK pseudogene 100 [Source:HGNC Symbol;Acc:HGNC:45824]
ENSG00000223191	0	NA	NA	NA	NA	NA	RNU6-293P	snRNA	RNA, U6 small nuclear 293, pseudogene [Source:HGNC Symbol;Acc:HGNC:47256]
ENSG00000223197	0	NA	NA	NA	NA	NA	RNU6-1001P	snRNA	RNA, U6 small nuclear 1001, pseudogene [Source:HGNC Symbol;Acc:HGNC:47964]
ENSG00000223198	0.550469	0.65647	8.52813	0.076977	0.938642	NA	RNU2-22P	snRNA	RNA, U2 small nuclear 22, pseudogene [Source:HGNC Symbol;Acc:HGNC:48515]
ENSG00000223202	0.493234	0.0580807	8.65414	0.00671131	0.994645	NA	RN7SKP297	misc_RNA	RN7SK pseudogene 297 [Source:HGNC Symbol;Acc:HGNC:46021]
ENSG00000223203	0	NA	NA	NA	NA	NA	RNA5SP221	rRNA_pseudogene	RNA, 5S ribosomal pseudogene 221 [Source:HGNC Symbol;Acc:HGNC:43121]
ENSG00000223212	0	NA	NA	NA	NA	NA	RNU4-74P	snRNA	RNA, U4 small nuclear 74, pseudogene [Source:HGNC Symbol;Acc:HGNC:47010]
ENSG00000223215	0	NA	NA	NA	NA	NA	RNU6-607P	snRNA	RNA, U6 small nuclear 607, pseudogene [Source:HGNC Symbol;Acc:HGNC:47570]
ENSG00000223217	0	NA	NA	NA	NA	NA	RNU6-938P	snRNA	RNA, U6 small nuclear 938, pseudogene [Source:HGNC Symbol;Acc:HGNC:47901]
ENSG00000223220	0	NA	NA	NA	NA	NA	Y_RNA	misc_RNA	Y RNA [Source:RFAM;Acc:RF00019]
ENSG00000223223	0	NA	NA	NA	NA	NA	RN7SKP192	misc_RNA	RN7SK pseudogene 192 [Source:HGNC Symbol;Acc:HGNC:45916]
ENSG00000223224	0	NA	NA	NA	NA	NA	SNORD71	snoRNA	small nucleolar RNA, C/D box 71 [Source:HGNC Symbol;Acc:HGNC:32732]
ENSG00000223225	0.109245	0.0583471	8.65414	0.0067421	0.994621	NA	RNU6-1054P	snRNA	RNA, U6 small nuclear 1054, pseudogene [Source:HGNC Symbol;Acc:HGNC:48017]
ENSG00000223229	0.134086	2.40806	8.59804	0.280071	0.779423	NA	RN7SKP270	misc_RNA	RN7SK pseudogene 270 [Source:HGNC Symbol;Acc:HGNC:45994]
ENSG00000223238	0.0546225	0.058442	8.65414	0.00675306	0.994612	NA	RNA5SP294	rRNA_pseudogene	RNA, 5S ribosomal pseudogene 294 [Source:HGNC Symbol;Acc:HGNC:43194]
ENSG00000223245	0	NA	NA	NA	NA	NA	RNU4-63P	snRNA	RNA, U4 small nuclear 63, pseudogene [Source:HGNC Symbol;Acc:HGNC:46999]
ENSG00000223247	0	NA	NA	NA	NA	NA	RNU2-64P	snRNA	RNA, U2 small nuclear 64, pseudogene [Source:HGNC Symbol;Acc:HGNC:48557]
ENSG00000223254	0.13403	-2.32964	8.59622	-0.271007	0.786385	NA	Y_RNA	misc_RNA	Y RNA [Source:RFAM;Acc:RF00019]
ENSG00000223258	0	NA	NA	NA	NA	NA	RNU6-575P	snRNA	RNA, U6 small nuclear 575, pseudogene [Source:HGNC Symbol;Acc:HGNC:47538]
ENSG00000223259	0	NA	NA	NA	NA	NA	RNA5SP508	rRNA_pseudogene	RNA, 5S ribosomal pseudogene 508 [Source:HGNC Symbol;Acc:HGNC:43408]
ENSG00000223260	0.130796	2.3502	8.60088	0.27325	0.784661	NA	RN7SKP194	misc_RNA	RN7SK pseudogene 194 [Source:HGNC Symbol;Acc:HGNC:45918]
ENSG00000223262	0	NA	NA	NA	NA	NA	RNA5SP492	rRNA_pseudogene	RNA, 5S ribosomal pseudogene 492 [Source:HGNC Symbol;Acc:HGNC:43392]
ENSG00000223263	1.28107	-1.06572	6.76744	-0.157478	0.874868	NA	RNU6-387P	snRNA	RNA, U6 small nuclear 387, pseudogene [Source:HGNC Symbol;Acc:HGNC:47350]
ENSG00000223265	0	NA	NA	NA	NA	NA	RNU6-592P	snRNA	RNA, U6 small nuclear 592, pseudogene [Source:HGNC Symbol;Acc:HGNC:47555]
ENSG00000223269	0	NA	NA	NA	NA	NA	RN7SKP53	misc_RNA	RN7SK pseudogene 53 [Source:HGNC Symbol;Acc:HGNC:45777]
ENSG00000223271	0	NA	NA	NA	NA	NA	Y_RNA	misc_RNA	Y RNA [Source:RFAM;Acc:RF00019]
ENSG00000223273	0	NA	NA	NA	NA	NA	RN7SKP172	misc_RNA	RN7SK pseudogene 172 [Source:HGNC Symbol;Acc:HGNC:45896]
ENSG00000223274	0	NA	NA	NA	NA	NA	RNA5SP498	rRNA_pseudogene	RNA, 5S ribosomal pseudogene 498 [Source:HGNC Symbol;Acc:HGNC:43398]
ENSG00000223280	0	NA	NA	NA	NA	NA	RNU6-57P	snRNA	RNA, U6 small nuclear 57, pseudogene [Source:HGNC Symbol;Acc:HGNC:42547]
ENSG00000223281	0.0670431	1.47844	8.65202	0.170878	0.86432	NA	RN7SKP85	misc_RNA	RN7SK pseudogene 85 [Source:HGNC Symbol;Acc:HGNC:45809]
ENSG00000223282	0	NA	NA	NA	NA	NA	RN7SKP165	misc_RNA	RN7SK pseudogene 165 [Source:HGNC Symbol;Acc:HGNC:45889]
ENSG00000223284	1.37551	-1.64791	8.3604	-0.197109	0.843742	NA	RNU6-195P	snRNA	RNA, U6 small nuclear 195, pseudogene [Source:HGNC Symbol;Acc:HGNC:47158]
ENSG00000223287	0	NA	NA	NA	NA	NA	RNU6-954P	snRNA	RNA, U6 small nuclear 954, pseudogene [Source:HGNC Symbol;Acc:HGNC:47917]
ENSG00000223290	0	NA	NA	NA	NA	NA	RNA5SP107	rRNA_pseudogene	RNA, 5S ribosomal pseudogene 107 [Source:HGNC Symbol;Acc:HGNC:42905]
ENSG00000223293	0	NA	NA	NA	NA	NA	RNA5SP270	rRNA_pseudogene	RNA, 5S ribosomal pseudogene 270 [Source:HGNC Symbol;Acc:HGNC:43170]
ENSG00000223294	0	NA	NA	NA	NA	NA	SNORD83	snoRNA	Small nucleolar RNA SNORD83 [Source:RFAM;Acc:RF00137]
ENSG00000223298	17.9129	-2.23339	1.29813	-1.72046	0.085349	NA	RNY3P8	misc_RNA	RNY3 pseudogene 8 [Source:HGNC Symbol;Acc:HGNC:42492]
ENSG00000223299	0	NA	NA	NA	NA	NA	RN7SKP108	misc_RNA	RN7SK pseudogene 108 [Source:HGNC Symbol;Acc:HGNC:45832]
ENSG00000223300	0	NA	NA	NA	NA	NA	Y_RNA	misc_RNA	Y RNA [Source:RFAM;Acc:RF00019]
ENSG00000223302	0.18354	-2.61097	8.58665	-0.304074	0.761072	NA	Y_RNA	misc_RNA	Y RNA [Source:RFAM;Acc:RF00019]
ENSG00000223305	0.654084	-4.74369	8.54677	-0.555028	0.578876	NA	RN7SKP30	misc_RNA	RN7SK pseudogene 30 [Source:HGNC Symbol;Acc:HGNC:45754]
ENSG00000223306	0	NA	NA	NA	NA	NA	RNU6-1304P	snRNA	RNA, U6 small nuclear 1304, pseudogene [Source:HGNC Symbol;Acc:HGNC:48267]
ENSG00000223308	0.268172	3.39766	8.56593	0.396648	0.691627	NA	RN7SKP101	misc_RNA	RN7SK pseudogene 101 [Source:HGNC Symbol;Acc:HGNC:45825]
ENSG00000223309	1.92803	-3.40375	4.98595	-0.682669	0.494816	NA	RNU6-722P	snRNA	RNA, U6 small nuclear 722, pseudogene [Source:HGNC Symbol;Acc:HGNC:47685]
ENSG00000223313	1.20784	-0.84835	8.46824	-0.10018	0.920201	NA	RNU6-516P	snRNA	RNA, U6 small nuclear 516, pseudogene [Source:HGNC Symbol;Acc:HGNC:47479]
ENSG00000223315	0	NA	NA	NA	NA	NA	RN7SKP279	misc_RNA	RN7SK pseudogene 279 [Source:HGNC Symbol;Acc:HGNC:46003]
ENSG00000223318	0.203638	2.82614	8.58242	0.329294	0.741934	NA	RNA5SP111	rRNA_pseudogene	RNA, 5S ribosomal pseudogene 111 [Source:HGNC Symbol;Acc:HGNC:42909]
ENSG00000223321	0	NA	NA	NA	NA	NA	RN7SKP293	misc_RNA	RN7SK pseudogene 293 [Source:HGNC Symbol;Acc:HGNC:46017]
ENSG00000223324	0.387311	-2.99601	8.57437	-0.349414	0.726778	NA	RN7SKP273	misc_RNA	RN7SK pseudogene 273 [Source:HGNC Symbol;Acc:HGNC:45997]
ENSG00000223327	0	NA	NA	NA	NA	NA	RNU2-71P	snRNA	RNA, U2 small nuclear 71, pseudogene [Source:HGNC Symbol;Acc:HGNC:48564]
ENSG00000223330	0.117318	-2.09298	8.60889	-0.243118	0.807914	NA	RNU6-1052P	snRNA	RNA, U6 small nuclear 1052, pseudogene [Source:HGNC Symbol;Acc:HGNC:48015]
ENSG00000223335	0	NA	NA	NA	NA	NA	RNU6-603P	snRNA	RNA, U6 small nuclear 603, pseudogene [Source:HGNC Symbol;Acc:HGNC:47566]
ENSG00000223336	0	NA	NA	NA	NA	NA	RNU2-6P	snRNA	RNA, U2 small nuclear 6, pseudogene [Source:HGNC Symbol;Acc:HGNC:42506]
ENSG00000223341	0	NA	NA	NA	NA	NA	RN7SKP3	misc_RNA	RN7SK pseudogene 3 [Source:HGNC Symbol;Acc:HGNC:42621]
ENSG00000223342	0.0670431	1.47844	8.65202	0.170878	0.86432	NA	AL158817.1	lncRNA	novel transcript
ENSG00000223343	5.2437	-4.51573	3.09557	-1.45877	0.144628	NA	AC137630.1	lncRNA	novel transcript
ENSG00000223344	0	NA	NA	NA	NA	NA	AL359081.1	lncRNA	novel transcript
ENSG00000223345	0	NA	NA	NA	NA	NA	H2BP1	transcribed_unprocessed_pseudogene	H2B histone pseudogene 1 [Source:HGNC Symbol;Acc:HGNC:20560]
ENSG00000223349	0	NA	NA	NA	NA	NA	KLF2P3	processed_pseudogene	Kruppel like factor 2 pseudogene 3 [Source:HGNC Symbol;Acc:HGNC:49282]
ENSG00000223350	0	NA	NA	NA	NA	NA	IGLV9-49	IG_V_gene	immunoglobulin lambda variable 9-49 [Source:HGNC Symbol;Acc:HGNC:5933]
ENSG00000223351	0	NA	NA	NA	NA	NA	ZNF385D-AS2	lncRNA	ZNF385D antisense RNA 2 [Source:HGNC Symbol;Acc:HGNC:42420]
ENSG00000223353	0.368615	-1.67629	8.55458	-0.195953	0.844647	NA	AL589763.1	processed_pseudogene	aldo-keto reductase family 1, member B1 (aldose reductase) (AKR1B1) pseudogene
ENSG00000223356	0.779718	-2.17144	8.60424	-0.252368	0.800756	NA	AL590666.1	lncRNA	novel transcript
ENSG00000223358	0.179558	0.0585768	8.65414	0.00676864	0.994599	NA	EHHADH-AS1	lncRNA	EHHADH antisense RNA 1 [Source:HGNC Symbol;Acc:HGNC:44133]
ENSG00000223360	0	NA	NA	NA	NA	NA	AC096559.1	lncRNA	novel transcript
ENSG00000223361	105.523	-0.244295	0.651109	-0.375198	0.707513	0.91682	FTH1P10	transcribed_processed_pseudogene	ferritin heavy chain 1 pseudogene 10 [Source:HGNC Symbol;Acc:HGNC:3980]
ENSG00000223362	0	NA	NA	NA	NA	NA	CDY15P	unprocessed_pseudogene	chromodomain Y-linked 15 pseudogene [Source:HGNC Symbol;Acc:HGNC:23859]
ENSG00000223368	0.201129	2.98626	8.57669	0.348183	0.727703	NA	AL513124.1	processed_pseudogene	novel pseudogene
ENSG00000223373	0	NA	NA	NA	NA	NA	AC108066.1	lncRNA	novel transcript
ENSG00000223374	6.80529	0.454733	1.88309	0.241482	0.809181	NA	AC005104.1	lncRNA	novel transcript
ENSG00000223375	0	NA	NA	NA	NA	NA	AC096638.1	processed_pseudogene	ribosomal protein S26 (RPS26) pseudogenes
ENSG00000223377	0.670431	4.71242	8.54638	0.551393	0.581364	NA	AC244098.1	unprocessed_pseudogene	melanoma antigen family A, 11 (MAGEA11) pseudogene
ENSG00000223379	0.407736	0.059304	8.65414	0.00685267	0.994532	NA	AL391987.3	lncRNA	novel transcript
ENSG00000223381	0.0670431	1.47844	8.65202	0.170878	0.86432	NA	LINC02661	lncRNA	long intergenic non-protein coding RNA 2661 [Source:HGNC Symbol;Acc:HGNC:54147]
ENSG00000223382	34.4122	1.08887	0.867672	1.25493	0.209504	0.604796	LINC01778	lncRNA	long intergenic non-protein coding RNA 1778 [Source:HGNC Symbol;Acc:HGNC:52568]
ENSG00000223383	0	NA	NA	NA	NA	NA	H2ACP1	processed_pseudogene	H2AC histone family pseudogene 1 [Source:HGNC Symbol;Acc:HGNC:42647]
ENSG00000223387	0.288617	0.0591957	8.65414	0.00684016	0.994542	NA	LINC02068	lncRNA	long intergenic non-protein coding RNA 2068 [Source:HGNC Symbol;Acc:HGNC:52914]
ENSG00000223389	0	NA	NA	NA	NA	NA	SDCBP2P1	processed_pseudogene	syndecan binding protein 2 pseudogene 1 [Source:HGNC Symbol;Acc:HGNC:44685]
ENSG00000223390	1.73349	1.45414	6.05622	0.240107	0.810247	NA	AL445685.1	lncRNA	novel transcript
ENSG00000223391	0	NA	NA	NA	NA	NA	RDXP2	processed_pseudogene	radixin pseudogene 2 [Source:HGNC Symbol;Acc:HGNC:9946]
ENSG00000223392	0	NA	NA	NA	NA	NA	CLDN10-AS1	lncRNA	CLDN10 antisense RNA 1 [Source:HGNC Symbol;Acc:HGNC:39907]
ENSG00000223393	15.9653	-0.206807	1.32541	-0.156033	0.876007	NA	AL118511.1	lncRNA	novel transcript
ENSG00000223394	0.241264	-2.79319	8.57923	-0.325576	0.744745	NA	TRBV29OR9-2	TR_V_pseudogene	T cell receptor beta variable 29/OR9-2 (non-functional) [Source:HGNC Symbol;Acc:HGNC:12211]
ENSG00000223395	0	NA	NA	NA	NA	NA	RBM22P7	processed_pseudogene	RNA binding motif protein 22 pseudogene 7 [Source:HGNC Symbol;Acc:HGNC:39700]
ENSG00000223396	14.9788	0.434571	1.84536	0.235494	0.813826	NA	RPS10P7	transcribed_processed_pseudogene	ribosomal protein S10 pseudogene 7 [Source:HGNC Symbol;Acc:HGNC:36423]
ENSG00000223398	0	NA	NA	NA	NA	NA	AC027124.1	processed_pseudogene	proline rich 3 (PPR3) pseudogene
ENSG00000223400	0	NA	NA	NA	NA	NA	AP006748.1	lncRNA	novel transcript
ENSG00000223402	0.0670431	1.47844	8.65202	0.170878	0.86432	NA	AC074121.1	processed_pseudogene	ribosomal protein S26 (RPS26) pseudogene
ENSG00000223403	0.930246	6.10393	8.45732	0.721733	0.470458	NA	MEG9	lncRNA	maternally expressed 9 [Source:HGNC Symbol;Acc:HGNC:43874]
ENSG00000223404	0.134086	2.40806	8.59804	0.280071	0.779423	NA	LINC00397	lncRNA	long intergenic non-protein coding RNA 397 [Source:HGNC Symbol;Acc:HGNC:42725]
ENSG00000223407	0	NA	NA	NA	NA	NA	USP9YP18	unprocessed_pseudogene	USP9Y pseudogene 18 [Source:HGNC Symbol;Acc:HGNC:38754]
ENSG00000223409	1.06624	-2.06018	7.91274	-0.260362	0.794585	NA	RPL17P17	processed_pseudogene	ribosomal protein L17 pseudogene 17 [Source:HGNC Symbol;Acc:HGNC:35515]
ENSG00000223410	0	NA	NA	NA	NA	NA	AL009050.1	lncRNA	novel transcript
ENSG00000223416	2.23787	-3.4114	7.58114	-0.449985	0.652721	NA	RPS26P15	processed_pseudogene	ribosomal protein S26 pseudogene 15 [Source:HGNC Symbol;Acc:HGNC:35680]
ENSG00000223417	0	NA	NA	NA	NA	NA	TRIM49D1	protein_coding	tripartite motif containing 49D1 [Source:HGNC Symbol;Acc:HGNC:43973]
ENSG00000223418	0	NA	NA	NA	NA	NA	LIMK2P1	processed_pseudogene	LIMK2 pseudogene 1 [Source:HGNC Symbol;Acc:HGNC:54893]
ENSG00000223419	0	NA	NA	NA	NA	NA	AC006022.1	processed_pseudogene	indolethylamine N-methyltransferase (INMT) pseudogene
ENSG00000223421	0.0670431	1.47844	8.65202	0.170878	0.86432	NA	AL354854.1	processed_pseudogene	pseudogene similar to part of a novel protein KIAA1688
ENSG00000223422	0	NA	NA	NA	NA	NA	AC007274.1	unprocessed_pseudogene	testis specific protein, Y-linked 1 (TSPY1) pseudogene
ENSG00000223427	0.461731	0.402634	8.48452	0.0474552	0.96215	NA	RBM7P1	processed_pseudogene	RBM7 pseudogene 1 [Source:HGNC Symbol;Acc:HGNC:54704]
ENSG00000223428	0	NA	NA	NA	NA	NA	AC010997.1	transcribed_processed_pseudogene	peroxiredoxin 5 (PRDX5) pseudogene
ENSG00000223429	1.64632	-3.3713	6.03595	-0.558537	0.576478	NA	AL139156.1	processed_pseudogene	transformer-2 alpha (TRA2A) pseudogene
ENSG00000223430	0.0670431	1.47844	8.65202	0.170878	0.86432	NA	AC011243.1	lncRNA	novel transcript
ENSG00000223431	0.0670431	1.47844	8.65202	0.170878	0.86432	NA	MTND6P21	processed_pseudogene	MT-ND6 pseudogene 21 [Source:HGNC Symbol;Acc:HGNC:39639]
ENSG00000223432	0	NA	NA	NA	NA	NA	AC009988.1	lncRNA	novel transcript
ENSG00000223433	0	NA	NA	NA	NA	NA	RPS29P9	processed_pseudogene	ribosomal protein S29 pseudogene 9 [Source:HGNC Symbol;Acc:HGNC:36913]
ENSG00000223436	0	NA	NA	NA	NA	NA	AC011625.1	lncRNA	novel transcript
ENSG00000223437	0	NA	NA	NA	NA	NA	TMSB4XP3	processed_pseudogene	TMSB4X pseudogene 3 [Source:HGNC Symbol;Acc:HGNC:38587]
ENSG00000223438	0.0670431	1.47844	8.65202	0.170878	0.86432	NA	AC235097.1	lncRNA	uncharacterized LOC645188 [Source:NCBI gene (formerly Entrezgene);Acc:645188]
ENSG00000223440	0.134086	2.40806	8.59804	0.280071	0.779423	NA	AL589642.1	lncRNA	novel transcript
ENSG00000223442	1.25612	-5.09396	5.87971	-0.866362	0.386292	NA	TH2LCRR	lncRNA	T helper type 2 locus control region associated RNA [Source:HGNC Symbol;Acc:HGNC:40495]
ENSG00000223443	0.731061	2.76245	8.52406	0.324077	0.74588	NA	USP17L2	protein_coding	ubiquitin specific peptidase 17 like family member 2 [Source:HGNC Symbol;Acc:HGNC:34434]
ENSG00000223445	0	NA	NA	NA	NA	NA	RPL6P21	processed_pseudogene	ribosomal protein L6 pseudogene 21 [Source:HGNC Symbol;Acc:HGNC:35994]
ENSG00000223446	0.0546225	0.058442	8.65414	0.00675306	0.994612	NA	AL451065.1	lncRNA	novel transcript
ENSG00000223450	1.86625	-6.73248	4.65521	-1.44623	0.148114	NA	AL590632.1	processed_pseudogene	ribosomal protein S24 (RPS24) pseudogene
ENSG00000223452	0.540788	-3.0608	8.57213	-0.357064	0.721044	NA	HMGN2P18	processed_pseudogene	high mobility group nucleosomal binding domain 2 pseudogene 18 [Source:HGNC Symbol;Acc:HGNC:39382]
ENSG00000223455	0	NA	NA	NA	NA	NA	AL355298.1	processed_pseudogene	ribosomal protein L3 (RPL3) pseudogene
ENSG00000223457	0	NA	NA	NA	NA	NA	HTATSF1P1	processed_pseudogene	HIV-1 Tat specific factor 1 pseudogene 1 [Source:HGNC Symbol;Acc:HGNC:13959]
ENSG00000223458	0.109245	0.0583471	8.65414	0.0067421	0.994621	NA	LMO7DN-IT1	lncRNA	LMO7DN intronic transcript 1 [Source:HGNC Symbol;Acc:HGNC:49790]
ENSG00000223459	312.988	0.738555	0.461191	1.60141	0.109286	0.452817	TCAF1P1	unprocessed_pseudogene	TRPM8 channel associated factor 1 pseudogene 1 [Source:HGNC Symbol;Acc:HGNC:33604]
ENSG00000223460	2.81084	-0.321569	3.4551	-0.093071	0.925847	NA	GAPDHP69	processed_pseudogene	glyceraldehyde 3 phosphate dehydrogenase pseudogene 69 [Source:HGNC Symbol;Acc:HGNC:4147]
ENSG00000223461	3.66066	-1.91232	2.62654	-0.728076	0.466567	NA	AC004471.1	lncRNA	novel transcript
ENSG00000223462	0	NA	NA	NA	NA	NA	AL353801.1	lncRNA	novel transcript
ENSG00000223466	0.263237	4.65304	8.56401	0.543324	0.586906	NA	LINC01825	lncRNA	long intergenic non-protein coding RNA 1825 [Source:HGNC Symbol;Acc:HGNC:52631]
ENSG00000223467	0.223823	1.41949	8.64605	0.164178	0.869591	NA	CALM1P1	processed_pseudogene	calmodulin 1 pseudogene 1 [Source:HGNC Symbol;Acc:HGNC:1443]
ENSG00000223469	0	NA	NA	NA	NA	NA	AL157371.1	lncRNA	novel transcript
ENSG00000223470	0.268172	3.39766	8.56593	0.396648	0.691627	NA	LINC02629	lncRNA	long intergenic non-protein coding RNA 2629 [Source:HGNC Symbol;Acc:HGNC:54108]
ENSG00000223475	0.441984	-3.33631	8.56562	-0.3895	0.696906	NA	AC099681.1	lncRNA	novel transcript
ENSG00000223476	0.348751	2.66143	8.58785	0.309906	0.756632	NA	VN1R42P	processed_pseudogene	vomeronasal 1 receptor 42 pseudogene [Source:HGNC Symbol;Acc:HGNC:37362]
ENSG00000223478	42.0767	0.685345	0.926899	0.739396	0.459667	0.813607	AL441992.1	lncRNA	novel transcript
ENSG00000223479	0.0670431	1.47844	8.65202	0.170878	0.86432	NA	LINC02238	lncRNA	long intergenic non-protein coding RNA 2238 [Source:HGNC Symbol;Acc:HGNC:53116]
ENSG00000223482	1760.02	0.0667244	0.194959	0.342249	0.732164	0.925318	NUTM2A-AS1	lncRNA	NUTM2A antisense RNA 1 [Source:HGNC Symbol;Acc:HGNC:45161]
ENSG00000223484	0.357909	2.74214	8.58604	0.319372	0.749445	NA	TRPC6P	processed_pseudogene	transient receptor potential cation channel subfamily C member 6, pseudogene [Source:HGNC Symbol;Acc:HGNC:23270]
ENSG00000223485	11.1172	-0.102117	2.44529	-0.0417607	0.966689	NA	LINC01615	lncRNA	long intergenic non-protein coding RNA 1615 [Source:HGNC Symbol;Acc:HGNC:51898]
ENSG00000223486	0.80391	5.04098	8.5463	0.589844	0.555295	NA	AC092198.1	lncRNA	novel transcript
ENSG00000223487	0	NA	NA	NA	NA	NA	FRMPD4-AS1	lncRNA	FRMPD4 antisense RNA 1 [Source:HGNC Symbol;Acc:HGNC:41222]
ENSG00000223488	0.134086	2.40806	8.59804	0.280071	0.779423	NA	MAPK6P2	processed_pseudogene	mitogen-activated protein kinase 6 pseudogene 2 [Source:HGNC Symbol;Acc:HGNC:16756]
ENSG00000223489	0.134086	2.40806	8.59804	0.280071	0.779423	NA	NEFHP1	processed_pseudogene	neurofilament heavy pseudogene 1 [Source:HGNC Symbol;Acc:HGNC:7738]
ENSG00000223490	0.0783899	0.0587048	8.65414	0.00678343	0.994588	NA	CHCHD2P5	processed_pseudogene	coiled-coil-helix-coiled-coil-helix domain containing 2 pseudogene 5 [Source:HGNC Symbol;Acc:HGNC:39589]
ENSG00000223492	0	NA	NA	NA	NA	NA	AL391097.1	lncRNA	novel transcript, antisense to TSHZ2
ENSG00000223495	0	NA	NA	NA	NA	NA	AC239859.2	processed_pseudogene	kinase suppressor of ras 1 (KSR1) pseudogene
ENSG00000223496	1971.79	-0.249942	0.182487	-1.36964	0.170799	0.552007	EXOSC6	protein_coding	exosome component 6 [Source:HGNC Symbol;Acc:HGNC:19055]
ENSG00000223497	0	NA	NA	NA	NA	NA	H2BL1P	unitary_pseudogene	H2B.L histone variant 1, pseudogene [Source:HGNC Symbol;Acc:HGNC:54442]
ENSG00000223498	0.134086	2.40806	8.59804	0.280071	0.779423	NA	SLC35C2P1	processed_pseudogene	SLC35C2 pseudogene 1 [Source:HGNC Symbol;Acc:HGNC:54894]
ENSG00000223500	0.695615	-3.22878	8.56833	-0.376827	0.706302	NA	RNF14P4	processed_pseudogene	RNF14 pseudogene 4 [Source:HGNC Symbol;Acc:HGNC:54672]
ENSG00000223501	2651.93	-0.505747	0.173317	-2.91804	0.00352239	0.0642316	VPS52	protein_coding	VPS52 subunit of GARP complex [Source:HGNC Symbol;Acc:HGNC:10518]
ENSG00000223502	9.66236	-2.30133	1.95607	-1.17651	0.239392	NA	AL731537.1	lncRNA	novel transcript
ENSG00000223503	0.549276	-5.74992	8.54044	-0.673258	0.500783	NA	AL353807.1	processed_pseudogene	claudin 6 (CLDN6) pseudogene
ENSG00000223504	0.0670431	1.47844	8.65202	0.170878	0.86432	NA	AL646090.1	lncRNA	novel transcript
ENSG00000223505	0.673365	0.714975	8.50755	0.08404	0.933025	NA	RPL35AP5	processed_pseudogene	ribosomal protein L35a pseudogene 5 [Source:HGNC Symbol;Acc:HGNC:35570]
ENSG00000223506	0	NA	NA	NA	NA	NA	SLC20A1P1	processed_pseudogene	solute carrier family 20 member 1 pseudogene 1 [Source:HGNC Symbol;Acc:HGNC:20051]
ENSG00000223508	29.8958	0.57974	0.951842	0.609072	0.542477	0.853696	RPL23AP53	transcribed_processed_pseudogene	ribosomal protein L23a pseudogene 53 [Source:HGNC Symbol;Acc:HGNC:35921]
ENSG00000223509	390.363	-1.21548	0.439196	-2.76752	0.00564849	0.0880564	AC135983.2	transcribed_processed_pseudogene	WAS protein homolog associated with actin, golgi membranes and microtubules (WHAMM) pseudogene
ENSG00000223510	0.73831	5.85021	8.53591	0.685364	0.493114	NA	CDRT15	protein_coding	CMT1A duplicated region transcript 15 [Source:HGNC Symbol;Acc:HGNC:14395]
ENSG00000223511	0.182324	1.39437	8.6433	0.161324	0.871838	NA	AL683807.1	lncRNA	novel transcript
ENSG00000223513	0.330551	2.8955	8.57976	0.337481	0.735754	NA	ATP6V0E1P2	processed_pseudogene	ATPase H+ transporting V0 subunit e1 pseudogene 2 [Source:HGNC Symbol;Acc:HGNC:41936]
ENSG00000223514	0	NA	NA	NA	NA	NA	AC004866.1	processed_pseudogene	pseudogene similar to part of mediator complex subunit 12 MED12
ENSG00000223516	0	NA	NA	NA	NA	NA	AFF2-IT1	lncRNA	AFF2 intronic transcript 1 [Source:HGNC Symbol;Acc:HGNC:41334]
ENSG00000223517	0.0670431	1.47844	8.65202	0.170878	0.86432	NA	AC010723.1	lncRNA	novel transcript
ENSG00000223518	3.84707	3.50656	4.22314	0.83032	0.406358	NA	CSNK1A1P1	transcribed_processed_pseudogene	casein kinase 1 alpha 1 pseudogene 1 [Source:HGNC Symbol;Acc:HGNC:30446]
ENSG00000223519	10.0784	0.118108	3.057	0.0386351	0.969181	NA	KIF28P	transcribed_unitary_pseudogene	kinesin family member 28, pseudogene [Source:HGNC Symbol;Acc:HGNC:49205]
ENSG00000223522	12.2962	0.347005	1.55116	0.223706	0.822986	NA	AC093690.1	lncRNA	novel transcript
ENSG00000223523	0	NA	NA	NA	NA	NA	AC092598.1	lncRNA	novel transcript, overlapping DIRC1
ENSG00000223525	2.71718	4.36495	4.10078	1.06442	0.287139	NA	RABGAP1L-IT1	lncRNA	RABGAP1L intronic transcript 1 [Source:HGNC Symbol;Acc:HGNC:41471]
ENSG00000223528	16.8574	-0.589483	1.83039	-0.322054	0.747412	NA	AL359094.1	lncRNA	novel transcript
ENSG00000223529	10.6673	1.51292	1.55429	0.973379	0.330365	NA	EEF1A1P8	processed_pseudogene	eukaryotic translation elongation factor 1 alpha 1 pseudogene 8 [Source:HGNC Symbol;Acc:HGNC:3203]
ENSG00000223530	0	NA	NA	NA	NA	NA	AC012506.1	lncRNA	novel transcript
ENSG00000223534	0	NA	NA	NA	NA	NA	HLA-DQB1-AS1	lncRNA	HLA-DQB1 antisense RNA 1 [Source:HGNC Symbol;Acc:HGNC:39762]
ENSG00000223536	0.0670431	1.47844	8.65202	0.170878	0.86432	NA	AC008164.1	lncRNA	novel transcript
ENSG00000223537	0.693653	-3.65883	8.49042	-0.430936	0.666515	NA	AL109947.1	lncRNA	novel transcript
ENSG00000223538	0.201129	2.98626	8.57669	0.348183	0.727703	NA	AC079602.1	processed_pseudogene	ribosomal protein L10 (RPL10)
ENSG00000223539	0	NA	NA	NA	NA	NA	AC011431.1	unprocessed_pseudogene	nucleotide binding protein 1 (MinD homolog, E. coli)
ENSG00000223540	0.108773	0.0582884	8.65414	0.00673531	0.994626	NA	RPS15AP5	processed_pseudogene	ribosomal protein S15a pseudogene 5 [Source:HGNC Symbol;Acc:HGNC:23743]
ENSG00000223542	6.66486	-0.54509	2.34266	-0.232681	0.81601	NA	AL024497.1	lncRNA	novel transcript, antisense to EYA4
ENSG00000223543	0	NA	NA	NA	NA	NA	TCEAL4P1	processed_pseudogene	transcription elongation factor A like 4 pseudogene 1 [Source:HGNC Symbol;Acc:HGNC:39582]
ENSG00000223544	0.219963	0.058725	8.65414	0.00678576	0.994586	NA	AC005838.1	unprocessed_pseudogene	pseudogene fragment similar to COX10 homolog, cytochrome c oxidase assembly protein, heme A: farnesyltransferase (yeast) (COX10)
ENSG00000223546	250.061	-0.12919	0.394549	-0.327438	0.743337	0.929634	LINC00630	lncRNA	long intergenic non-protein coding RNA 630 [Source:HGNC Symbol;Acc:HGNC:44263]
ENSG00000223547	72.8244	0.350007	1.01637	0.344369	0.730569	0.924119	ZNF844	protein_coding	zinc finger protein 844 [Source:HGNC Symbol;Acc:HGNC:25932]
ENSG00000223548	0	NA	NA	NA	NA	NA	ACSL6-AS1	lncRNA	ACSL6 antisense RNA 1 [Source:HGNC Symbol;Acc:HGNC:40772]
ENSG00000223549	0.982938	1.56367	8.4581	0.184873	0.853329	NA	MTND5P28	processed_pseudogene	MT-ND5 pseudogene 28 [Source:HGNC Symbol;Acc:HGNC:42290]
ENSG00000223550	0.0670431	1.47844	8.65202	0.170878	0.86432	NA	SNRPBP1	processed_pseudogene	small nuclear ribonucleoprotein polypeptides B and B1 pseudogene 1 [Source:HGNC Symbol;Acc:HGNC:38665]
ENSG00000223551	177.152	0.238867	0.425596	0.561253	0.574625	0.864685	TMSB4XP4	processed_pseudogene	TMSB4X pseudogene 4 [Source:HGNC Symbol;Acc:HGNC:11886]
ENSG00000223552	0	NA	NA	NA	NA	NA	CCR5AS	lncRNA	CCR5 antisense RNA [Source:HGNC Symbol;Acc:HGNC:54398]
ENSG00000223553	0.612071	4.56314	8.49136	0.537386	0.591001	NA	SMPD4P1	transcribed_unprocessed_pseudogene	sphingomyelin phosphodiesterase 4 pseudogene 1 [Source:HGNC Symbol;Acc:HGNC:39673]
ENSG00000223554	0	NA	NA	NA	NA	NA	AC078851.1	lncRNA	novel transcript
ENSG00000223555	0	NA	NA	NA	NA	NA	USP9YP23	unprocessed_pseudogene	USP9Y pseudogene 23 [Source:HGNC Symbol;Acc:HGNC:38759]
ENSG00000223558	0	NA	NA	NA	NA	NA	TRIM60P17	processed_pseudogene	tripartite motif containing 60 pseudogene 17 [Source:HGNC Symbol;Acc:HGNC:38489]
ENSG00000223559	2.17296	3.57842	3.1053	1.15236	0.249172	NA	AC073136.1	processed_pseudogene	exportin, tRNA (nuclear export receptor for tRNAs) (XPOT) pseudogene
ENSG00000223561	4.33003	-0.455232	3.02664	-0.150408	0.880443	NA	AC005165.1	lncRNA	novel transcript
ENSG00000223563	0.0598351	-1.35723	8.65161	-0.156876	0.875343	NA	AP001599.1	lncRNA	novel transcript
ENSG00000223564	0	NA	NA	NA	NA	NA	CYP4F32P	unprocessed_pseudogene	cytochrome P450 family 4 subfamily F member 32, pseudogene [Source:HGNC Symbol;Acc:HGNC:39951]
ENSG00000223565	0	NA	NA	NA	NA	NA	AC069540.1	processed_pseudogene	T cell receptor associated transmembrane adaptor 1 (TRAT1) pseudogene
ENSG00000223566	0.0546225	0.058442	8.65414	0.00675306	0.994612	NA	TNRC18P2	unprocessed_pseudogene	trinucleotide repeat containing 18 pseudogene 2 [Source:HGNC Symbol;Acc:HGNC:34014]
ENSG00000223568	0.168805	2.52344	8.59392	0.29363	0.76904	NA	RPL3P11	processed_pseudogene	ribosomal protein L3 pseudogene 11 [Source:HGNC Symbol;Acc:HGNC:35521]
ENSG00000223569	0.885621	0.960045	8.45566	0.113539	0.909603	NA	USP17L15	protein_coding	ubiquitin specific peptidase 17 like family member 15 [Source:HGNC Symbol;Acc:HGNC:44443]
ENSG00000223570	0.0546225	0.058442	8.65414	0.00675306	0.994612	NA	AL592045.1	processed_pseudogene	ribosomal protein L34 (RPL34) pseudogene
ENSG00000223571	0.703875	3.32345	7.86053	0.422802	0.67244	NA	DHRSX-IT1	lncRNA	DHRSX intronic transcript 1 [Source:HGNC Symbol;Acc:HGNC:38713]
ENSG00000223572	1.15947	-0.122264	8.47259	-0.0144305	0.988487	NA	CKMT1A	protein_coding	creatine kinase, mitochondrial 1A [Source:HGNC Symbol;Acc:HGNC:31736]
ENSG00000223573	29.2484	4.56928	2.39557	1.90738	0.0564711	0.331352	TINCR	protein_coding	TINCR ubiquitin domain containing [Source:HGNC Symbol;Acc:HGNC:14607]
ENSG00000223574	0	NA	NA	NA	NA	NA	TPMTP4	processed_pseudogene	thiopurine S-methyltransferase pseudogene 4 [Source:HGNC Symbol;Acc:HGNC:44567]
ENSG00000223575	3.98451	0.17242	3.04688	0.056589	0.954873	NA	RBMX2P3	processed_pseudogene	RBMX2 pseudogene 3 [Source:HGNC Symbol;Acc:HGNC:39925]
ENSG00000223576	0.961858	0.63299	5.27522	0.119993	0.904489	NA	AL355001.1	lncRNA	novel transcript
ENSG00000223581	0	NA	NA	NA	NA	NA	LINC02665	lncRNA	long intergenic non-protein coding RNA 2665 [Source:HGNC Symbol;Acc:HGNC:54151]
ENSG00000223583	1.23069	-5.70958	5.86047	-0.974252	0.329931	NA	AL513365.1	processed_pseudogene	ribosomal protein L17 (RPL17) pseudogene
ENSG00000223584	2.87772	-5.36427	3.57666	-1.4998	0.133667	NA	TVP23CP1	processed_pseudogene	TVP23C pseudogene 1 [Source:HGNC Symbol;Acc:HGNC:44646]
ENSG00000223586	0.876025	1.23817	8.49955	0.145675	0.884178	NA	LINC01312	lncRNA	long intergenic non-protein coding RNA 1312 [Source:HGNC Symbol;Acc:HGNC:28525]
ENSG00000223587	1.16942	1.42772	8.46088	0.168744	0.865998	NA	LINC01986	lncRNA	long intergenic non-protein coding RNA 1986 [Source:HGNC Symbol;Acc:HGNC:52817]
ENSG00000223589	0	NA	NA	NA	NA	NA	AL139158.1	processed_pseudogene	FK506 binding protein 3, 25kDa (FKBP3) pseudogene
ENSG00000223592	0	NA	NA	NA	NA	NA	FNDC3CP	unitary_pseudogene	fibronectin type III domain containing 3C, pseudogene [Source:HGNC Symbol;Acc:HGNC:35452]
ENSG00000223593	0.124848	1.41957	8.64606	0.164187	0.869584	NA	AL356806.1	processed_pseudogene	sulfotransferase family 3A, member 1 (Sult3a1) pseudogene
ENSG00000223595	0	NA	NA	NA	NA	NA	LYPLA1P1	processed_pseudogene	LYPLA1 pseudogene 1 [Source:HGNC Symbol;Acc:HGNC:44005]
ENSG00000223597	0	NA	NA	NA	NA	NA	LINC02142	lncRNA	long intergenic non-protein coding RNA 2142 [Source:HGNC Symbol;Acc:HGNC:53002]
ENSG00000223598	0.13403	-2.32964	8.59622	-0.271007	0.786385	NA	AL138733.1	lncRNA	novel transcript, antisense to MTHFD1L
ENSG00000223599	4.38991	2.10263	3.23899	0.649163	0.516233	NA	AL513523.1	processed_pseudogene	adipose differentiation-related protein (ADFP) pseudogene
ENSG00000223600	0	NA	NA	NA	NA	NA	EEF1A1P41	processed_pseudogene	eukaryotic translation elongation factor 1 alpha 1 pseudogene 41 [Source:HGNC Symbol;Acc:HGNC:38799]
ENSG00000223601	0.201129	2.98626	8.57669	0.348183	0.727703	NA	EBLN1	protein_coding	endogenous Bornavirus like nucleoprotein 1 [Source:HGNC Symbol;Acc:HGNC:39430]
ENSG00000223602	0.550664	1.56987	8.64809	0.181527	0.855954	NA	AC125634.1	unprocessed_pseudogene	novel ankyrin repeat domain protein pseudogene
ENSG00000223603	0	NA	NA	NA	NA	NA	CRPP1	unprocessed_pseudogene	C-reactive protein pseudogene 1 [Source:HGNC Symbol;Acc:HGNC:2368]
ENSG00000223604	0	NA	NA	NA	NA	NA	RPL17P13	processed_pseudogene	ribosomal protein L17 pseudogene 13 [Source:HGNC Symbol;Acc:HGNC:36378]
ENSG00000223605	0	NA	NA	NA	NA	NA	AC107399.1	unprocessed_pseudogene	ninein (GSK3B interacting protein) (NIN) pseudogene
ENSG00000223608	0	NA	NA	NA	NA	NA	DSCR4-IT1	lncRNA	DSCR4 intronic transcript 1 [Source:HGNC Symbol;Acc:HGNC:41328]
ENSG00000223609	8.63612	-0.686446	2.64031	-0.259986	0.794874	NA	HBD	protein_coding	hemoglobin subunit delta [Source:HGNC Symbol;Acc:HGNC:4829]
ENSG00000223611	0.0670431	1.47844	8.65202	0.170878	0.86432	NA	SUPT20HL2	protein_coding	SUPT20H like 2 [Source:HGNC Symbol;Acc:HGNC:31797]
ENSG00000223612	0.195482	2.59485	8.5902	0.302072	0.762597	NA	AC241585.1	processed_pseudogene	EGFR-coamplified and overexpressed protein (ECOP) pseudogene
ENSG00000223614	0.134086	2.40806	8.59804	0.280071	0.779423	NA	ZNF735	protein_coding	zinc finger protein 735 [Source:HGNC Symbol;Acc:HGNC:32466]
ENSG00000223615	0	NA	NA	NA	NA	NA	AL807761.1	processed_pseudogene	novel pseudogene
ENSG00000223617	0.0598351	-1.35723	8.65161	-0.156876	0.875343	NA	LINC00370	lncRNA	long intergenic non-protein coding RNA 370 [Source:HGNC Symbol;Acc:HGNC:42692]
ENSG00000223619	0.31356	0.0588491	8.65414	0.00680011	0.994574	NA	MTCO1P17	unprocessed_pseudogene	MT-CO1 pseudogene 17 [Source:HGNC Symbol;Acc:HGNC:52019]
ENSG00000223620	0.126465	-1.32626	8.64852	-0.153351	0.878121	NA	RBM48P1	processed_pseudogene	RNA binding motif protein 48 pseudogene 1 [Source:HGNC Symbol;Acc:HGNC:44054]
ENSG00000223621	0.219393	0.0587002	8.65414	0.0067829	0.994588	NA	AK4P4	processed_pseudogene	adenylate kinase 4 pseudogene 4 [Source:HGNC Symbol;Acc:HGNC:39067]
ENSG00000223622	0	NA	NA	NA	NA	NA	GSTA6P	unprocessed_pseudogene	glutathione S-transferase alpha 6, pseudogene [Source:HGNC Symbol;Acc:HGNC:4630]
ENSG00000223623	0.0670431	1.47844	8.65202	0.170878	0.86432	NA	AL133268.2	lncRNA	novel transcript
ENSG00000223624	0.303437	-1.21147	8.63481	-0.1403	0.888423	NA	AL033528.1	processed_pseudogene	ribosomal protein L39 (RPL39) pseudogene
ENSG00000223625	0	NA	NA	NA	NA	NA	CYCSP32	processed_pseudogene	CYCS pseudogene 32 [Source:HGNC Symbol;Acc:HGNC:24406]
ENSG00000223626	0	NA	NA	NA	NA	NA	LINC01044	lncRNA	long intergenic non-protein coding RNA 1044 [Source:HGNC Symbol;Acc:HGNC:49032]
ENSG00000223628	0.104878	2.19492	8.60986	0.254931	0.798776	NA	AC023449.1	processed_pseudogene	ribosomal protein L39 (RPL39) pseudogene
ENSG00000223629	0	NA	NA	NA	NA	NA	DEFA8P	unprocessed_pseudogene	defensin alpha 8, pseudogene [Source:HGNC Symbol;Acc:HGNC:31799]
ENSG00000223631	0.536344	4.39176	8.54965	0.513677	0.607478	NA	LINC01120	lncRNA	long intergenic non-protein coding RNA 1120 [Source:HGNC Symbol;Acc:HGNC:49265]
ENSG00000223634	0	NA	NA	NA	NA	NA	AC012506.2	lncRNA	novel transcript
ENSG00000223635	0	NA	NA	NA	NA	NA	AL121990.1	lncRNA	novel transcript
ENSG00000223637	0	NA	NA	NA	NA	NA	RBMY2EP	transcribed_unprocessed_pseudogene	RNA binding motif protein Y-linked family 2 member E, pseudogene [Source:HGNC Symbol;Acc:HGNC:23890]
ENSG00000223638	1.27553	-0.354611	8.43999	-0.0420156	0.966486	NA	RFPL4A	protein_coding	ret finger protein like 4A [Source:HGNC Symbol;Acc:HGNC:16449]
ENSG00000223640	0.0606582	0.0588311	8.65414	0.00679803	0.994576	NA	RPL30P3	processed_pseudogene	ribosomal protein L30 pseudogene 3 [Source:HGNC Symbol;Acc:HGNC:36380]
ENSG00000223641	0	NA	NA	NA	NA	NA	TTTY17C	lncRNA	testis-specific transcript, Y-linked 17C [Source:HGNC Symbol;Acc:HGNC:31890]
ENSG00000223642	2.3617	1.04562	4.74765	0.220239	0.825685	NA	AC008277.1	lncRNA	novel transcript, antisense to BAZ2B
ENSG00000223643	0.469301	4.19999	8.55199	0.491113	0.623346	NA	BX284668.1	lncRNA	novel transcript
ENSG00000223646	1.41995	-0.199858	6.30067	-0.0317201	0.974695	NA	AC002463.1	lncRNA	novel transcript
ENSG00000223647	0	NA	NA	NA	NA	NA	LINC01946	lncRNA	long intergenic non-protein coding RNA 1946 [Source:HGNC Symbol;Acc:HGNC:52770]
ENSG00000223648	0	NA	NA	NA	NA	NA	IGHV3-64	IG_V_gene	immunoglobulin heavy variable 3-64 [Source:HGNC Symbol;Acc:HGNC:5617]
ENSG00000223649	0.134086	2.40806	8.59804	0.280071	0.779423	NA	AC105275.1	lncRNA	novel transcript
ENSG00000223650	1.04138	3.74878	8.53414	0.439269	0.660467	NA	UHRF2P1	processed_pseudogene	ubiquitin like with PHD and ring finger domains 2 pseudogene 1 [Source:HGNC Symbol;Acc:HGNC:39565]
ENSG00000223651	0.788539	3.35487	8.53779	0.392944	0.694361	NA	AL049812.1	processed_pseudogene	neurofilament heavy polypeptide 200kDa (NEFH) pseudogene
ENSG00000223652	6.80996	2.73579	2.04551	1.33746	0.181073	NA	AC106786.1	lncRNA	novel transcript
ENSG00000223653	66.9274	0.250837	0.92156	0.272187	0.785478	0.943314	AL078459.1	lncRNA	novel transcript
ENSG00000223656	0	NA	NA	NA	NA	NA	HMGB3P10	processed_pseudogene	high mobility group box 3 pseudogene 10 [Source:HGNC Symbol;Acc:HGNC:39302]
ENSG00000223657	8.91237	-1.98412	2.7775	-0.714353	0.475009	NA	KRT8P51	processed_pseudogene	keratin 8 pseudogene 51 [Source:HGNC Symbol;Acc:HGNC:48883]
ENSG00000223658	0.201966	3.56227	8.59526	0.414445	0.678548	NA	C1GALT1C1L	protein_coding	C1GALT1 specific chaperone 1 like [Source:HGNC Symbol;Acc:HGNC:51617]
ENSG00000223660	0	NA	NA	NA	NA	NA	AC245052.1	lncRNA	novel transcript
ENSG00000223662	0.402091	-3.90269	8.5544	-0.456221	0.648231	NA	SAMSN1-AS1	lncRNA	SAMSN1 antisense RNA 1 [Source:HGNC Symbol;Acc:HGNC:39599]
ENSG00000223663	0	NA	NA	NA	NA	NA	NDUFB4P8	processed_pseudogene	NADH:ubiquinone oxidoreductase subunit B4 pseudogene 8 [Source:HGNC Symbol;Acc:HGNC:45256]
ENSG00000223665	1.8787	1.24332	7.95198	0.156353	0.875755	NA	AC000058.1	lncRNA	novel transcript
ENSG00000223668	5.19589	4.86545	2.74468	1.77268	0.076281	NA	EEF1A1P24	processed_pseudogene	eukaryotic translation elongation factor 1 alpha 1 pseudogene 24 [Source:HGNC Symbol;Acc:HGNC:37897]
ENSG00000223669	0.469301	4.19999	8.55199	0.491113	0.623346	NA	AL357033.2	lncRNA	novel transcript
ENSG00000223671	0	NA	NA	NA	NA	NA	RPL34P3	processed_pseudogene	ribosomal protein L34 pseudogene 3 [Source:HGNC Symbol;Acc:HGNC:10343]
ENSG00000223672	0.134086	2.40806	8.59804	0.280071	0.779423	NA	AL162386.1	processed_pseudogene	inhibitor of growth family, member 1 (ING1) pseudogene
ENSG00000223675	0.390532	1.20607	8.54	0.141227	0.887691	NA	AC093117.1	lncRNA	novel transcript
ENSG00000223676	0	NA	NA	NA	NA	NA	RPL34P26	processed_pseudogene	ribosomal protein L34 pseudogene 26 [Source:HGNC Symbol;Acc:HGNC:36100]
ENSG00000223677	0	NA	NA	NA	NA	NA	OR2AD1P	unprocessed_pseudogene	olfactory receptor family 2 subfamily AD member 1 pseudogene [Source:HGNC Symbol;Acc:HGNC:14749]
ENSG00000223679	0	NA	NA	NA	NA	NA	AC245054.1	unprocessed_pseudogene	solute carrier family 5 (sodium/glucose cotransporter), member 1 (SLC5A1) pseudogene
ENSG00000223683	0.0670431	1.47844	8.65202	0.170878	0.86432	NA	RPSAP65	processed_pseudogene	ribosomal protein SA pseudogene 65 [Source:HGNC Symbol;Acc:HGNC:51914]
ENSG00000223684	0	NA	NA	NA	NA	NA	IFNWP18	unprocessed_pseudogene	interferon omega 1 pseudogene 18 [Source:HGNC Symbol;Acc:HGNC:5450]
ENSG00000223685	28.7712	2.38936	1.41411	1.68966	0.0910935	0.418918	LINC00571	lncRNA	long intergenic non-protein coding RNA 571 [Source:HGNC Symbol;Acc:HGNC:43721]
ENSG00000223688	0	NA	NA	NA	NA	NA	RPS24P14	processed_pseudogene	ribosomal protein S24 pseudogene 14 [Source:HGNC Symbol;Acc:HGNC:35744]
ENSG00000223691	0	NA	NA	NA	NA	NA	AC068044.1	processed_pseudogene	Mdm2, transformed 3T3 cell double minute 2, p53 binding protein (mouse) (MDM2) pseudogene
ENSG00000223692	0.301603	0.408595	8.61728	0.0474157	0.962182	NA	DIP2A-IT1	lncRNA	DIP2A intronic transcript 1 [Source:HGNC Symbol;Acc:HGNC:41430]
ENSG00000223694	1.01296	0.376982	6.97982	0.0540102	0.956927	NA	ADH5P3	processed_pseudogene	ADH5 pseudogene 3 [Source:HGNC Symbol;Acc:HGNC:22991]
ENSG00000223695	9.02759	0.224849	2.33996	0.0960911	0.923448	NA	FO393418.1	lncRNA	novel transcript
ENSG00000223697	6.13725	2.19053	2.48501	0.881496	0.378049	NA	AF230666.1	lncRNA	novel transcript, antisense to PHF20L1
ENSG00000223698	0.0546225	0.058442	8.65414	0.00675306	0.994612	NA	GOLGA6L11P	unprocessed_pseudogene	golgin A6 family like 11, pseudogene [Source:HGNC Symbol;Acc:HGNC:23958]
ENSG00000223701	5.58018	3.64184	4.72455	0.770832	0.440806	NA	RAET1E-AS1	lncRNA	RAET1E antisense RNA 1 [Source:HGNC Symbol;Acc:HGNC:48994]
ENSG00000223702	0	NA	NA	NA	NA	NA	ZDHHC20P2	processed_pseudogene	zinc finger DHHC-type containing 20 pseudogene 2 [Source:HGNC Symbol;Acc:HGNC:33457]
ENSG00000223703	0.0670431	1.47844	8.65202	0.170878	0.86432	NA	AC027612.1	unprocessed_pseudogene	pseudogene similar to part of immunoglobulin superfamily, member 3 (IGSF3)
ENSG00000223704	23.8316	2.22949	1.58114	1.41005	0.158524	0.532782	LINC01422	lncRNA	long intergenic non-protein coding RNA 1422 [Source:HGNC Symbol;Acc:HGNC:50728]
ENSG00000223705	989.838	0.00572253	0.338298	0.0169156	0.986504	0.995897	NSUN5P1	transcribed_unprocessed_pseudogene	NSUN5 pseudogene 1 [Source:HGNC Symbol;Acc:HGNC:19146]
ENSG00000223707	0.201129	2.98626	8.57669	0.348183	0.727703	NA	SFR1P2	processed_pseudogene	SFR1 pseudogene 2 [Source:HGNC Symbol;Acc:HGNC:51532]
ENSG00000223709	0	NA	NA	NA	NA	NA	TRIM64EP	unprocessed_pseudogene	tripartite motif containing 64E, pseudogene [Source:HGNC Symbol;Acc:HGNC:43975]
ENSG00000223710	0	NA	NA	NA	NA	NA	CRYGGP	unprocessed_pseudogene	crystallin gamma G, pseudogene [Source:HGNC Symbol;Acc:HGNC:2414]
ENSG00000223711	2.67916	4.92961	4.09719	1.20317	0.228911	NA	AC069213.1	lncRNA	novel transcript
ENSG00000223714	2.42379	4.97693	4.83222	1.02995	0.303035	NA	LINC02601	lncRNA	long intergenic non-protein coding RNA 2601 [Source:HGNC Symbol;Acc:HGNC:53966]
ENSG00000223715	6.70088	-1.35764	2.73677	-0.496075	0.619842	NA	LINC01208	lncRNA	long intergenic non-protein coding RNA 1208 [Source:HGNC Symbol;Acc:HGNC:49639]
ENSG00000223716	0	NA	NA	NA	NA	NA	AL135785.1	lncRNA	novel transcript
ENSG00000223717	0.335215	3.7173	8.55944	0.434292	0.664076	NA	DNAJA1P1	processed_pseudogene	DnaJ heat shock protein family (Hsp40) member A1 pseudogene 1 [Source:HGNC Symbol;Acc:HGNC:39337]
ENSG00000223718	0.635405	4.31261	8.50579	0.50702	0.61214	NA	AC093107.1	processed_pseudogene	ribosomal protein L15 (RPL15) pseudogene
ENSG00000223719	0	NA	NA	NA	NA	NA	AC069277.2	processed_pseudogene	tyrosine 3-monooxygenase/tryptophan 5-monooxygenase activation protein, theta polypeptide (YWHAQ) pseudogene
ENSG00000223720	0.246617	0.0581923	8.65414	0.00672421	0.994635	NA	AL109659.1	lncRNA	novel transcript
ENSG00000223721	0	NA	NA	NA	NA	NA	UQCRFS1P2	processed_pseudogene	ubiquinol-cytochrome c reductase, Rieske iron-sulfur polypeptide 1 pseudogene 2 [Source:HGNC Symbol;Acc:HGNC:39172]
ENSG00000223722	5.75312	0.384239	2.42593	0.158388	0.874151	NA	IFITM3P2	processed_pseudogene	IFITM3 pseudogene 2 [Source:HGNC Symbol;Acc:HGNC:54539]
ENSG00000223723	1.27389	3.15457	8.45979	0.37289	0.70923	NA	TFDP1P2	processed_pseudogene	TFDP1 pseudogene 2 [Source:HGNC Symbol;Acc:HGNC:54930]
ENSG00000223724	2.8525	-4.98029	4.54981	-1.09462	0.273685	NA	RAD17P2	processed_pseudogene	RAD17 pseudogene 2 [Source:HGNC Symbol;Acc:HGNC:9809]
ENSG00000223725	4.29957	0.542469	2.73118	0.198621	0.842559	NA	AC009226.1	lncRNA	novel transcript
ENSG00000223726	0.0670431	1.47844	8.65202	0.170878	0.86432	NA	AL020994.1	lncRNA	novel transcript
ENSG00000223727	0.660818	0.15927	8.48872	0.0187625	0.985031	NA	AC034195.1	lncRNA	novel transcript
ENSG00000223728	0.134086	2.40806	8.59804	0.280071	0.779423	NA	AC239801.1	processed_pseudogene	PRAME family member 17 (PRAMEF17) pseudogene
ENSG00000223729	0.0670431	1.47844	8.65202	0.170878	0.86432	NA	LINC02247	lncRNA	long intergenic non-protein coding RNA 2247 [Source:HGNC Symbol;Acc:HGNC:53140]
ENSG00000223730	0.834758	-2.71403	8.4825	-0.319956	0.749002	NA	Z83838.1	transcribed_processed_pseudogene	ribosomal protein L6 (RPL6) pseudogene
ENSG00000223731	0.0670431	1.47844	8.65202	0.170878	0.86432	NA	SUPT20HL1	protein_coding	SUPT20H like 1 [Source:HGNC Symbol;Acc:HGNC:30773]
ENSG00000223732	0	NA	NA	NA	NA	NA	AL359706.1	lncRNA	novel transcript
ENSG00000223733	0.0670431	1.47844	8.65202	0.170878	0.86432	NA	RPL18AP14	processed_pseudogene	ribosomal protein L18a pseudogene 14 [Source:HGNC Symbol;Acc:HGNC:36624]
ENSG00000223734	2.94158	3.3199	3.7221	0.891944	0.372423	NA	LAPTM4A-DT	lncRNA	LAPTM4A divergent transcript [Source:HGNC Symbol;Acc:HGNC:54382]
ENSG00000223735	0	NA	NA	NA	NA	NA	OR51B3P	unprocessed_pseudogene	olfactory receptor family 51 subfamily B member 3 pseudogene [Source:HGNC Symbol;Acc:HGNC:14706]
ENSG00000223738	0.392939	3.91135	8.55612	0.457141	0.64757	NA	AC016930.1	processed_pseudogene	heat shock protein 90kDa alpha (cytosolic), class B member 1 (HSP90AB1) pseudogene
ENSG00000223739	0	NA	NA	NA	NA	NA	RPS15AP15	processed_pseudogene	ribosomal protein S15a pseudogene 15 [Source:HGNC Symbol;Acc:HGNC:35640]
ENSG00000223740	0	NA	NA	NA	NA	NA	AC092447.3	processed_pseudogene	C2H2 zinc finger protein pseudogene
ENSG00000223741	0.18354	-2.61097	8.58665	-0.304074	0.761072	NA	PSMD4P1	processed_pseudogene	proteasome 26S subunit, non-ATPase 4 pseudogene 1 [Source:HGNC Symbol;Acc:HGNC:9562]
ENSG00000223742	0.552708	-0.375285	8.54827	-0.0439019	0.964983	NA	AC112495.1	lncRNA	novel transcript
ENSG00000223744	0	NA	NA	NA	NA	NA	RBMY2GP	unprocessed_pseudogene	RNA binding motif protein Y-linked family 2 member G, pseudogene [Source:HGNC Symbol;Acc:HGNC:23892]
ENSG00000223745	1510.13	-0.730476	0.284226	-2.57006	0.0101682	0.126696	CCDC18-AS1	lncRNA	CCDC18 antisense RNA 1 [Source:HGNC Symbol;Acc:HGNC:52262]
ENSG00000223746	0	NA	NA	NA	NA	NA	ELOCP30	processed_pseudogene	elongin C pseudogene 30 [Source:HGNC Symbol;Acc:HGNC:49171]
ENSG00000223749	479.407	0.102922	0.238192	0.432096	0.665672	0.904463	MIR503HG	lncRNA	MIR503 host gene [Source:HGNC Symbol;Acc:HGNC:28258]
ENSG00000223750	0.0670431	1.47844	8.65202	0.170878	0.86432	NA	SIRPB3P	unprocessed_pseudogene	signal regulatory protein beta 3, pseudogene [Source:HGNC Symbol;Acc:HGNC:49209]
ENSG00000223751	3.03868	-3.47178	2.98762	-1.16206	0.245212	NA	AC116609.1	lncRNA	novel transcript
ENSG00000223753	0.17317	0.0590729	8.65414	0.00682596	0.994554	NA	AC234775.1	processed_pseudogene	novel pseudogene
ENSG00000223754	0	NA	NA	NA	NA	NA	AC008073.1	lncRNA	novel transcript
ENSG00000223756	15.896	1.10915	1.49819	0.740322	0.459104	NA	TSSC2	transcribed_unprocessed_pseudogene	tumor suppressing subtransferable candidate 2 (pseudogene) [Source:HGNC Symbol;Acc:HGNC:12384]
ENSG00000223760	11.2848	-0.543827	1.88867	-0.287941	0.773392	NA	MED15P9	transcribed_unprocessed_pseudogene	mediator complex subunit 15 pseudogene 9 [Source:HGNC Symbol;Acc:HGNC:44130]
ENSG00000223761	0	NA	NA	NA	NA	NA	AL138767.2	lncRNA	novel transcript
ENSG00000223764	90.147	-2.43479	0.70235	-3.46663	0.000527028	0.0167552	LINC02593	lncRNA	long intergenic non-protein coding RNA 2593 [Source:HGNC Symbol;Acc:HGNC:53933]
ENSG00000223765	0.87156	5.08972	8.54335	0.595752	0.551341	NA	LINC01626	lncRNA	long intergenic non-protein coding RNA 1626 [Source:HGNC Symbol;Acc:HGNC:52257]
ENSG00000223768	546.133	-0.587153	0.517223	-1.1352	0.256291	0.653045	LINC00205	lncRNA	long intergenic non-protein coding RNA 205 [Source:HGNC Symbol;Acc:HGNC:16420]
ENSG00000223770	39.987	-1.40532	1.3084	-1.07407	0.28279	0.677991	CACNA2D1-AS1	lncRNA	CACNA2D1 antisense RNA 1 [Source:HGNC Symbol;Acc:HGNC:40120]
ENSG00000223772	0.0493234	0.0584354	8.65414	0.0067523	0.994612	NA	GEMIN8P3	processed_pseudogene	gem nuclear organelle associated protein 8 pseudogene 3 [Source:HGNC Symbol;Acc:HGNC:37978]
ENSG00000223773	251.76	-0.0146853	0.446895	-0.0328608	0.973786	0.993428	CD99P1	transcribed_unprocessed_pseudogene	CD99 molecule pseudogene 1 [Source:HGNC Symbol;Acc:HGNC:7083]
ENSG00000223774	6.3984	-3.74533	3.82228	-0.979868	0.327151	NA	AL513217.1	lncRNA	novel transcript
ENSG00000223776	16.9971	2.04249	1.70288	1.19943	0.230361	NA	LGALS8-AS1	lncRNA	LGALS8 antisense RNA 1 [Source:HGNC Symbol;Acc:HGNC:40340]
ENSG00000223777	0	NA	NA	NA	NA	NA	AC092162.1	processed_pseudogene	ribosomal protein L29 (RPL29) pseudogene
ENSG00000223779	0.201129	2.98626	8.57669	0.348183	0.727703	NA	AC239800.1	unprocessed_pseudogene	novel pseudogene, similar to phosphodiesterase 4D interacting protein PDE4DIP
ENSG00000223782	0	NA	NA	NA	NA	NA	RPS21P8	processed_pseudogene	ribosomal protein S21 pseudogene 8 [Source:HGNC Symbol;Acc:HGNC:39705]
ENSG00000223783	0	NA	NA	NA	NA	NA	LINC01983	lncRNA	long intergenic non-protein coding RNA 1983 [Source:HGNC Symbol;Acc:HGNC:52813]
ENSG00000223784	19.7958	0.329119	1.35761	0.242425	0.80845	NA	LINP1	lncRNA	lncRNA in non-homologous end joining pathway 1 [Source:HGNC Symbol;Acc:HGNC:53170]
ENSG00000223786	5.92793	3.47542	2.786	1.24746	0.21223	NA	AL357507.1	lncRNA	novel transcript
ENSG00000223787	0.93337	2.10488	6.28648	0.334826	0.737756	NA	AL354890.1	processed_pseudogene	ACN9 homolog (S. cerevisiae) pseudogene
ENSG00000223788	0	NA	NA	NA	NA	NA	DIS3L2P1	unprocessed_pseudogene	DIS3 like 3'-5' exoribonuclease 2 pseudogene 1 [Source:HGNC Symbol;Acc:HGNC:14021]
ENSG00000223791	16.4264	4.09764	1.89451	2.16291	0.0305484	NA	UBE2E1-AS1	lncRNA	UBE2E1 antisense RNA 1 [Source:HGNC Symbol;Acc:HGNC:40598]
ENSG00000223794	0.0670431	1.47844	8.65202	0.170878	0.86432	NA	COX5BP8	processed_pseudogene	cytochrome c oxidase subunit 5B pseudogene 8 [Source:HGNC Symbol;Acc:HGNC:39083]
ENSG00000223795	0.201129	2.98626	8.57669	0.348183	0.727703	NA	AL669970.1	lncRNA	novel transcript
ENSG00000223797	153.943	-0.338194	0.619484	-0.545928	0.585115	0.870545	ENTPD3-AS1	lncRNA	ENTPD3 antisense RNA 1 [Source:HGNC Symbol;Acc:HGNC:26710]
ENSG00000223799	10.6539	-7.23892	2.63072	-2.75168	0.00592896	NA	IL10RB-DT	lncRNA	IL10RB divergent transcript [Source:HGNC Symbol;Acc:HGNC:44303]
ENSG00000223800	0	NA	NA	NA	NA	NA	AL355314.1	lncRNA	novel transcript
ENSG00000223802	347.219	-0.0281907	0.497245	-0.0566937	0.954789	0.988689	CERS1	protein_coding	ceramide synthase 1 [Source:HGNC Symbol;Acc:HGNC:14253]
ENSG00000223803	1.23877	-0.772134	4.76014	-0.162208	0.871142	NA	RPS20P14	processed_pseudogene	ribosomal protein S20 pseudogene 14 [Source:HGNC Symbol;Acc:HGNC:36692]
ENSG00000223804	280.75	-0.494432	0.495829	-0.997183	0.318676	0.709837	AC244669.1	transcribed_unprocessed_pseudogene	Poly [ADP-ribose] polymerase 8 (PARP8) pseudogene
ENSG00000223806	1.45365	-1.15919	8.48744	-0.136577	0.891365	NA	LINC00114	lncRNA	long intergenic non-protein coding RNA 114 [Source:HGNC Symbol;Acc:HGNC:1265]
ENSG00000223807	0	NA	NA	NA	NA	NA	BOLA3P4	processed_pseudogene	bolA family member 3 pseudogene 4 [Source:HGNC Symbol;Acc:HGNC:51443]
ENSG00000223808	0	NA	NA	NA	NA	NA	AC044784.1	lncRNA	novel transcript
ENSG00000223809	0	NA	NA	NA	NA	NA	AC234771.1	lncRNA	novel transcript
ENSG00000223810	0.303291	0.05919	8.65414	0.0068395	0.994543	NA	KRT8P28	processed_pseudogene	keratin 8 pseudogene 28 [Source:HGNC Symbol;Acc:HGNC:33380]
ENSG00000223811	1.97312	3.67458	5.56563	0.660226	0.509109	NA	AL589684.1	lncRNA	novel transcript
ENSG00000223812	9.85974	1.76154	3.34599	0.526465	0.598565	NA	AC073365.1	lncRNA	novel transcript
ENSG00000223813	1.94932	-2.40486	3.38797	-0.709823	0.477814	NA	AC007255.1	lncRNA	novel transcript, antisense to CHN2
ENSG00000223814	0.285533	1.4136	8.64547	0.163508	0.870119	NA	AL691459.1	lncRNA	novel transcript
ENSG00000223815	0.747818	1.24546	8.4729	0.146993	0.883137	NA	DIAPH3-AS2	lncRNA	DIAPH3 antisense RNA 2 [Source:HGNC Symbol;Acc:HGNC:39916]
ENSG00000223816	0	NA	NA	NA	NA	NA	IGKV1OR2-2	unprocessed_pseudogene	immunoglobulin kappa variable 1/OR2-2 (pseudogene) [Source:HGNC Symbol;Acc:HGNC:49465]
ENSG00000223817	0	NA	NA	NA	NA	NA	CDH23-AS1	lncRNA	CDH23 antisense RNA 1 [Source:HGNC Symbol;Acc:HGNC:31433]
ENSG00000223819	0.423528	-3.79677	8.57835	-0.442599	0.658056	NA	PPIAP89	processed_pseudogene	peptidylprolyl isomerase A pseudogene 89 [Source:HGNC Symbol;Acc:HGNC:53713]
ENSG00000223820	33.0943	-0.519811	0.991432	-0.524303	0.600067	0.876878	CFL1P1	transcribed_unprocessed_pseudogene	cofilin 1 pseudogene 1 [Source:HGNC Symbol;Acc:HGNC:28560]
ENSG00000223822	2.17992	-3.37271	3.11401	-1.08308	0.278774	NA	EEF1A1P1	processed_pseudogene	eukaryotic translation elongation factor 1 alpha 1 pseudogene 1 [Source:HGNC Symbol;Acc:HGNC:3191]
ENSG00000223823	0	NA	NA	NA	NA	NA	LINC01342	lncRNA	long intergenic non-protein coding RNA 1342 [Source:HGNC Symbol;Acc:HGNC:50551]
ENSG00000223824	0	NA	NA	NA	NA	NA	TERF1P6	processed_pseudogene	TERF1 pseudogene 6 [Source:HGNC Symbol;Acc:HGNC:54602]
ENSG00000223825	1.35347	1.94652	6.48232	0.300282	0.763962	NA	DAZAP2P1	processed_pseudogene	DAZ associated protein 2 pseudogene 1 [Source:HGNC Symbol;Acc:HGNC:43869]
ENSG00000223826	0.05945	0.0584387	8.65414	0.00675268	0.994612	NA	LINC01870	lncRNA	long intergenic non-protein coding RNA 1870 [Source:HGNC Symbol;Acc:HGNC:52689]
ENSG00000223828	0.335215	3.7173	8.55944	0.434292	0.664076	NA	BANF1P4	processed_pseudogene	BANF1 pseudogene 4 [Source:HGNC Symbol;Acc:HGNC:43884]
ENSG00000223829	0.335215	3.7173	8.55944	0.434292	0.664076	NA	AC004870.2	lncRNA	novel transcript
ENSG00000223831	0	NA	NA	NA	NA	NA	AC005006.1	lncRNA	novel transcript
ENSG00000223834	2.40662	7.77953	6.1773	1.25937	0.207895	NA	AL161935.1	lncRNA	novel transcript
ENSG00000223836	0	NA	NA	NA	NA	NA	AC023141.1	unprocessed_pseudogene	family with sequence similarity 27 (FAM27) pseudogene
ENSG00000223837	0.451582	4.17816	8.55226	0.488544	0.625164	NA	AL645941.1	lncRNA	novel transcript
ENSG00000223838	2.09426	-2.50319	5.33792	-0.468945	0.639109	NA	AC007091.1	lncRNA	novel transcript
ENSG00000223839	5.48327	0.710546	8.43301	0.0842576	0.932852	NA	FAM95B1	transcribed_unprocessed_pseudogene	family with sequence similarity 95 member B1 [Source:HGNC Symbol;Acc:HGNC:32318]
ENSG00000223841	0.201129	2.98626	8.57669	0.348183	0.727703	NA	AC006484.1	processed_pseudogene	novel pseudogene (KIAA0733)
ENSG00000223842	1.82647	2.75554	4.93693	0.558148	0.576743	NA	AL360093.1	lncRNA	novel transcript
ENSG00000223843	4.34296	2.50309	2.93435	0.853029	0.393643	NA	EFCAB6-AS1	lncRNA	EFCAB6 antisense RNA 1 [Source:HGNC Symbol;Acc:HGNC:39999]
ENSG00000223845	0	NA	NA	NA	NA	NA	VN1R40P	unitary_pseudogene	vomeronasal 1 receptor 40 pseudogene [Source:HGNC Symbol;Acc:HGNC:37360]
ENSG00000223847	0	NA	NA	NA	NA	NA	AL645474.1	processed_pseudogene	NIF3 NGG1 interacting factor 3-like 1 (S. pombe) (NIF3L1) pseudogene
ENSG00000223849	1.05892	-3.38498	8.0645	-0.419739	0.674676	NA	AL354893.1	processed_pseudogene	ribosomal protein S26 (RPS26) pseudogene
ENSG00000223850	0	NA	NA	NA	NA	NA	MYCNUT	lncRNA	MYCN upstream transcript [Source:HGNC Symbol;Acc:HGNC:32684]
ENSG00000223855	0.933636	2.62941	8.37716	0.313878	0.753614	NA	HRAT92	lncRNA	heart tissue-associated transcript 92 [Source:NCBI gene (formerly Entrezgene);Acc:441307]
ENSG00000223856	0	NA	NA	NA	NA	NA	RAB9AP2	unprocessed_pseudogene	RAB9A, member RAS oncogene family pseudogene 2 [Source:HGNC Symbol;Acc:HGNC:38106]
ENSG00000223859	0.132441	3.06445	8.64341	0.354541	0.722933	NA	AC007403.1	lncRNA	novel transcript
ENSG00000223861	2.69324	-3.97871	3.62911	-1.09633	0.272934	NA	AL365436.1	processed_pseudogene	ribosomal protein S10 (RPS10) pseudogene
ENSG00000223863	0	NA	NA	NA	NA	NA	LINC01805	lncRNA	long intergenic non-protein coding RNA 1805 [Source:HGNC Symbol;Acc:HGNC:52597]
ENSG00000223864	3.53543	-1.66731	2.67983	-0.622171	0.53383	NA	NPM1P19	processed_pseudogene	nucleophosmin 1 pseudogene 19 [Source:HGNC Symbol;Acc:HGNC:7921]
ENSG00000223865	173.968	-0.46023	0.514386	-0.894718	0.370938	0.750722	HLA-DPB1	protein_coding	major histocompatibility complex, class II, DP beta 1 [Source:HGNC Symbol;Acc:HGNC:4940]
ENSG00000223866	0	NA	NA	NA	NA	NA	AC002486.1	processed_pseudogene	pseudogene similar to part of pituitary tumor-transforming 1 PTTG1
ENSG00000223867	0	NA	NA	NA	NA	NA	AC098592.1	processed_pseudogene	pseudogene similar to part of serine/threonine kinase
ENSG00000223869	0	NA	NA	NA	NA	NA	AC099563.1	processed_pseudogene	translocase of inner mitochondrial membrane 17 homolog A (yeast) (TIMM17A) pseudogene
ENSG00000223870	0	NA	NA	NA	NA	NA	AP000233.1	lncRNA	novel transcript
ENSG00000223872	0	NA	NA	NA	NA	NA	AC006372.1	lncRNA	novel transcript
ENSG00000223873	0.0670431	1.47844	8.65202	0.170878	0.86432	NA	SAP18P2	processed_pseudogene	SAP18 pseudogene 2 [Source:HGNC Symbol;Acc:HGNC:51568]
ENSG00000223874	0	NA	NA	NA	NA	NA	LINC01921	lncRNA	long intergenic non-protein coding RNA 1921 [Source:HGNC Symbol;Acc:HGNC:52740]
ENSG00000223875	0.175939	0.0587957	8.65414	0.00679393	0.994579	NA	NBEAP3	unprocessed_pseudogene	neurobeachin pseudogene 3 [Source:HGNC Symbol;Acc:HGNC:40004]
ENSG00000223876	0.0670431	1.47844	8.65202	0.170878	0.86432	NA	RPS27P1	processed_pseudogene	ribosomal protein S27 pseudogene 1 [Source:HGNC Symbol;Acc:HGNC:23740]
ENSG00000223877	0.716669	2.92394	8.53464	0.342596	0.731902	NA	RPS8P10	unprocessed_pseudogene	ribosomal protein S8 pseudogene 10 [Source:HGNC Symbol;Acc:HGNC:35628]
ENSG00000223878	2.45887	-1.32937	3.85972	-0.344422	0.730529	NA	PPIAP53	processed_pseudogene	peptidylprolyl isomerase A pseudogene 53 [Source:HGNC Symbol;Acc:HGNC:53677]
ENSG00000223880	0	NA	NA	NA	NA	NA	LINC01078	lncRNA	long intergenic non-protein coding RNA 1078 [Source:HGNC Symbol;Acc:HGNC:49121]
ENSG00000223881	0	NA	NA	NA	NA	NA	AL157402.1	lncRNA	novel transcript
ENSG00000223882	0.1189	0.0583514	8.65414	0.0067426	0.99462	NA	ABCC5-AS1	lncRNA	ABCC5 antisense RNA 1 [Source:HGNC Symbol;Acc:HGNC:40055]
ENSG00000223883	1.0227	-5.40258	8.37096	-0.645395	0.518671	NA	LINC01707	lncRNA	long intergenic non-protein coding RNA 1707 [Source:HGNC Symbol;Acc:HGNC:52495]
ENSG00000223884	3.36278	1.66518	3.23166	0.51527	0.606364	NA	AC068481.1	lncRNA	novel transcript, antisense to RNF144A
ENSG00000223885	1.27382	5.63586	8.54015	0.659925	0.509302	NA	FAM90A13P	unprocessed_pseudogene	family with sequence similarity 90 member A13, pseudogene [Source:HGNC Symbol;Acc:HGNC:32261]
ENSG00000223886	0.950622	3.7569	6.48485	0.579335	0.562363	NA	AC073073.1	processed_pseudogene	ring finger protein 181 (RNF181) pseudogene
ENSG00000223889	0	NA	NA	NA	NA	NA	AC073188.1	processed_pseudogene	TP53 target 3 (TP53TG3) pseudogene
ENSG00000223890	4.53881	-1.30071	3.30595	-0.393446	0.69399	NA	AC008171.1	processed_pseudogene	pseudogene similar to part of CAP-GLY domain containing linker protein 2 CLIP2
ENSG00000223891	242.24	0.186859	0.431583	0.432961	0.665043	0.904421	OSER1-DT	lncRNA	OSER1 divergent transcript [Source:HGNC Symbol;Acc:HGNC:48585]
ENSG00000223893	0.536344	4.39176	8.54965	0.513677	0.607478	NA	GNL2P1	processed_pseudogene	G protein nucleolar 2 pseudogene 1 [Source:HGNC Symbol;Acc:HGNC:50779]
ENSG00000223896	18.6111	0.0620832	1.3249	0.0468587	0.962626	NA	CCNJP2	processed_pseudogene	cyclin J pseudogene 2 [Source:HGNC Symbol;Acc:HGNC:37997]
ENSG00000223897	0	NA	NA	NA	NA	NA	AC069157.1	processed_pseudogene	neuropilin (NRP) and tolloid (TLL)-like 2 (NETO2) pseudogene
ENSG00000223899	2.00411	3.24178	6.06698	0.534331	0.593113	NA	SEC13P1	processed_pseudogene	SEC13 homolog, nuclear pore and COPII coat complex component pseudogene 1 [Source:HGNC Symbol;Acc:HGNC:44529]
ENSG00000223901	0.836644	1.82288	6.50931	0.280041	0.779446	NA	AP001469.1	lncRNA	novel transcript
ENSG00000223903	0	NA	NA	NA	NA	NA	RPL23P4	processed_pseudogene	ribosomal protein L23 pseudogene 4 [Source:HGNC Symbol;Acc:HGNC:36678]
ENSG00000223904	0.418996	-2.11502	8.55442	-0.247243	0.80472	NA	HMGB1P12	processed_pseudogene	high mobility group box 1 pseudogene 12 [Source:HGNC Symbol;Acc:HGNC:13317]
ENSG00000223905	1.74886	-6.62051	6.93423	-0.954758	0.3397	NA	AC103592.1	processed_pseudogene	peroxiredoxin 5 (PRDX5) pseudogene
ENSG00000223906	0	NA	NA	NA	NA	NA	AC104457.2	lncRNA	novel transcript
ENSG00000223908	1.00541	-0.706764	6.33901	-0.111494	0.911224	NA	AC068657.1	processed_pseudogene	CCHC domain zinc finger protein pseudogene
ENSG00000223910	0.46356	2.79543	8.63946	0.323566	0.746267	NA	ZNF32-AS3	lncRNA	ZNF32 antisense RNA 3 [Source:HGNC Symbol;Acc:HGNC:23583]
ENSG00000223911	0.207805	-1.2945	8.64517	-0.149737	0.880972	NA	AC009480.1	lncRNA	novel transcript
ENSG00000223912	0.370561	3.17851	8.57127	0.370833	0.710762	NA	EEF1A1P36	processed_pseudogene	eukaryotic translation elongation factor 1 alpha 1 pseudogene 36 [Source:HGNC Symbol;Acc:HGNC:37914]
ENSG00000223914	1.9543	6.19989	8.5379	0.72616	0.46774	NA	LINC02471	lncRNA	long intergenic non-protein coding RNA 2471 [Source:HGNC Symbol;Acc:HGNC:53410]
ENSG00000223915	0	NA	NA	NA	NA	NA	DPPA2P1	processed_pseudogene	developmental pluripotency associated 2 pseudogene 1 [Source:HGNC Symbol;Acc:HGNC:38448]
ENSG00000223916	0.960809	6.2374	7.13255	0.874497	0.381847	NA	AC097638.1	processed_pseudogene	ribosomal protein L18a (RPL18A) pseudogene
ENSG00000223917	0	NA	NA	NA	NA	NA	AC009237.1	unprocessed_pseudogene	pseudogene similar to part of tripartite motif-containing 43 (TRIM43)
ENSG00000223918	1.37932	-0.986055	5.58741	-0.176478	0.859919	NA	AL513328.1	processed_pseudogene	ribosomal protein S21 (RPS21) pseudogene
ENSG00000223920	0	NA	NA	NA	NA	NA	AC099791.1	processed_pseudogene	sepiapterin reductase (7,8-dihydrobiopterin:NADP+ oxidoreductase) (SPR) pseudogene
ENSG00000223921	0.201129	2.98626	8.57669	0.348183	0.727703	NA	MTND1P27	processed_pseudogene	MT-ND1 pseudogene 27 [Source:HGNC Symbol;Acc:HGNC:42076]
ENSG00000223922	7.41518	2.0677	2.14333	0.96471	0.33469	NA	ASS1P2	processed_pseudogene	argininosuccinate synthetase 1 pseudogene 2 [Source:HGNC Symbol;Acc:HGNC:765]
ENSG00000223923	9.50329	4.57441	1.8663	2.45106	0.0142437	NA	TNS1-AS1	lncRNA	TNS1 antisense RNA 1 [Source:HGNC Symbol;Acc:HGNC:40589]
ENSG00000223928	0.0670431	1.47844	8.65202	0.170878	0.86432	NA	NUP35P1	processed_pseudogene	nucleoporin 35 pseudogene 1 [Source:HGNC Symbol;Acc:HGNC:52370]
ENSG00000223930	8.27175	4.11869	2.84872	1.4458	0.148233	NA	AC117453.1	lncRNA	novel transcript, antisense to KCNMB2
ENSG00000223931	0.201129	2.98626	8.57669	0.348183	0.727703	NA	AC142381.1	unprocessed_pseudogene	immunoglobulin heavy variable 3-23 (IGHV3-23) pseudogene
ENSG00000223935	3.17203	1.72131	3.38393	0.508672	0.610982	NA	LGALSL-DT	lncRNA	LGALSL divergent transcript [Source:HGNC Symbol;Acc:HGNC:53951]
ENSG00000223940	2.36208	-2.61491	4.18646	-0.624611	0.532226	NA	KRT8P8	processed_pseudogene	keratin 8 pseudogene 8 [Source:HGNC Symbol;Acc:HGNC:33362]
ENSG00000223941	2.04484	-3.42858	7.81264	-0.438851	0.66077	NA	LINC01014	lncRNA	long intergenic non-protein coding RNA 1014 [Source:HGNC Symbol;Acc:HGNC:41353]
ENSG00000223942	0.540321	0.0592922	8.65414	0.0068513	0.994533	NA	AL590302.1	lncRNA	novel transcript
ENSG00000223944	0.635694	-2.63685	8.51977	-0.309498	0.756943	NA	AL353604.1	lncRNA	novel transcript
ENSG00000223945	0.386908	0.191362	8.48815	0.0225446	0.982014	NA	AC244033.1	processed_pseudogene	ribosomal protein L6 (RPL6) pseudogene
ENSG00000223946	0.0678794	1.43774	8.64794	0.166252	0.867959	NA	AL513008.1	lncRNA	novel transcript
ENSG00000223947	3.38066	-0.370835	3.4134	-0.108641	0.913487	NA	AC016738.1	lncRNA	novel transcript
ENSG00000223948	0	NA	NA	NA	NA	NA	AC092648.1	processed_pseudogene	prefoldin subunit 4 (PFDN4) pseudogene
ENSG00000223949	13.8715	2.27779	1.95907	1.16269	0.244955	NA	ROR1-AS1	lncRNA	ROR1 antisense RNA 1 [Source:HGNC Symbol;Acc:HGNC:40508]
ENSG00000223951	0.467656	5.66396	8.54785	0.662618	0.507575	NA	H2ACP2	processed_pseudogene	H2AC histone family pseudogene 2 [Source:HGNC Symbol;Acc:HGNC:54439]
ENSG00000223953	321.818	1.05003	0.433032	2.42483	0.0153157	0.162744	C1QTNF5	protein_coding	C1q and TNF related 5 [Source:HGNC Symbol;Acc:HGNC:14344]
ENSG00000223955	0	NA	NA	NA	NA	NA	MTND6P1	processed_pseudogene	MT-ND6 pseudogene 1 [Source:HGNC Symbol;Acc:HGNC:38730]
ENSG00000223956	0.469273	2.58276	8.54091	0.302398	0.762348	NA	LINC01767	lncRNA	long intergenic non-protein coding RNA 1767 [Source:HGNC Symbol;Acc:HGNC:52557]
ENSG00000223958	0.175976	-2.66512	8.58425	-0.310466	0.756207	NA	AC244505.2	processed_pseudogene	ornithine aminotransferase (gyrate atrophy) (OAT) pseudogene
ENSG00000223959	363.646	0.355094	0.375446	0.945793	0.344254	0.732586	AFG3L1P	transcribed_unitary_pseudogene	AFG3 like matrix AAA peptidase subunit 1, pseudogene [Source:HGNC Symbol;Acc:HGNC:314]
ENSG00000223960	568.532	-0.125871	0.315417	-0.399064	0.689846	0.912969	CHROMR	lncRNA	cholesterol induced regulator of metabolism RNA [Source:HGNC Symbol;Acc:HGNC:54059]
ENSG00000223962	0.284809	1.96275	8.62311	0.227615	0.819946	NA	UBBP3	processed_pseudogene	ubiquitin B pseudogene 3 [Source:HGNC Symbol;Acc:HGNC:12466]
ENSG00000223963	0	NA	NA	NA	NA	NA	THAP12P8	processed_pseudogene	THAP domain containing 12 pseudogene 8 [Source:HGNC Symbol;Acc:HGNC:39572]
ENSG00000223965	7.34274	1.03212	1.97223	0.523327	0.600747	NA	ZNF587P1	processed_pseudogene	zinc finger protein 587 pseudogene 1 [Source:HGNC Symbol;Acc:HGNC:42438]
ENSG00000223967	0	NA	NA	NA	NA	NA	AL603910.1	processed_pseudogene	thymosin, beta (TMSNB) pseudogene
ENSG00000223968	0.261592	3.33741	8.5674	0.389548	0.696871	NA	AC098614.1	processed_pseudogene	ribosomal protein S27 (RPS27) pseudogene
ENSG00000223969	65.4433	0.970838	1.22923	0.789795	0.429648	0.794333	AC002456.1	lncRNA	novel transcript
ENSG00000223970	0.0670431	1.47844	8.65202	0.170878	0.86432	NA	AC074397.1	processed_pseudogene	pseudogene similar to part of ribosome binding protein 1 homolog 180kDa (dog) RRBP1
ENSG00000223972	3.4679	-3.00435	5.15321	-0.583007	0.559889	NA	DDX11L1	transcribed_unprocessed_pseudogene	DEAD/H-box helicase 11 like 1 (pseudogene) [Source:HGNC Symbol;Acc:HGNC:37102]
ENSG00000223973	0.582613	0.00626168	8.64344	0.000724443	0.999422	NA	PAFAH1B1P2	transcribed_processed_pseudogene	platelet activating factor acetylhydrolase 1b regulatory subunit 1 pseudogene 2 [Source:HGNC Symbol;Acc:HGNC:8578]
ENSG00000223974	0	NA	NA	NA	NA	NA	BNIP3P42	processed_pseudogene	BCL2 interacting protein 3 pseudogene 42 [Source:HGNC Symbol;Acc:HGNC:49722]
ENSG00000223975	0	NA	NA	NA	NA	NA	AP001048.1	lncRNA	novel transcript
ENSG00000223976	0.0670151	-1.37193	8.65303	-0.158549	0.874024	NA	EXTL2P1	processed_pseudogene	exostosin like glycosyltransferase 2 pseudogene 1 [Source:HGNC Symbol;Acc:HGNC:3517]
ENSG00000223977	0	NA	NA	NA	NA	NA	AC138623.1	processed_pseudogene	zinc finger protein 141 (ZNF141) pseudogene
ENSG00000223978	0	NA	NA	NA	NA	NA	ZNF736P1Y	processed_pseudogene	zinc finger protein 736 pseudogene 1, Y-linked [Source:HGNC Symbol;Acc:HGNC:37726]
ENSG00000223979	5.08856	-1.88745	2.58897	-0.729034	0.465981	NA	SMCR2	lncRNA	Smith-Magenis syndrome chromosome region, candidate 2 [Source:HGNC Symbol;Acc:HGNC:17914]
ENSG00000223982	0.0670431	1.47844	8.65202	0.170878	0.86432	NA	SNRPD2P2	processed_pseudogene	small nuclear ribonucleoprotein D2 pseudogene 2 [Source:HGNC Symbol;Acc:HGNC:38598]
ENSG00000223984	2.97508	1.93282	3.86219	0.500446	0.616761	NA	HNRNPRP1	processed_pseudogene	heterogeneous nuclear ribonucleoprotein R pseudogene 1 [Source:HGNC Symbol;Acc:HGNC:44907]
ENSG00000223985	0	NA	NA	NA	NA	NA	LINC01874	lncRNA	long intergenic non-protein coding RNA 1874 [Source:HGNC Symbol;Acc:HGNC:52693]
ENSG00000223986	0	NA	NA	NA	NA	NA	AC069421.1	processed_pseudogene	cytochrome c oxidase subunit VIa polypeptide 1 (COX6A1) pseudogene
ENSG00000223987	0	NA	NA	NA	NA	NA	RPL26P28	processed_pseudogene	ribosomal protein L26 pseudogene 28 [Source:HGNC Symbol;Acc:HGNC:35776]
ENSG00000223989	0.122791	0.058751	8.65414	0.00678877	0.994583	NA	AL357140.1	lncRNA	novel transcript
ENSG00000223991	0.774605	1.92481	8.50857	0.22622	0.82103	NA	AC104809.1	lncRNA	novel transcript
ENSG00000223993	0.87156	5.08972	8.54335	0.595752	0.551341	NA	LINC02647	lncRNA	long intergenic non-protein coding RNA 2647 [Source:HGNC Symbol;Acc:HGNC:54131]
ENSG00000223995	0.134086	2.40806	8.59804	0.280071	0.779423	NA	RPL32P35	processed_pseudogene	ribosomal protein L32 pseudogene 35 [Source:HGNC Symbol;Acc:HGNC:36547]
ENSG00000223997	0	NA	NA	NA	NA	NA	TRDD1	TR_D_gene	T cell receptor delta diversity 1 [Source:HGNC Symbol;Acc:HGNC:12254]
ENSG00000223999	0.05945	0.0584387	8.65414	0.00675268	0.994612	NA	AC244250.1	lncRNA	novel transcript
ENSG00000224000	0.12236	-2.04068	8.61229	-0.236949	0.812696	NA	Z97198.1	lncRNA	novel transcript
ENSG00000224001	0.493444	2.64138	8.59087	0.307464	0.75849	NA	AL360081.1	processed_pseudogene	ADP-ribosylation factor-like 8B (ARL8B) pseudogene
ENSG00000224003	1.26074	-3.70188	8.55755	-0.432586	0.665316	NA	YES1P1	processed_pseudogene	YES1 pseudogene 1 [Source:HGNC Symbol;Acc:HGNC:12842]
ENSG00000224004	0.883612	-2.96101	6.42264	-0.461027	0.644779	NA	ATP5F1CP1	processed_pseudogene	ATP synthase F1 subunit gamma pseudogene 1 [Source:HGNC Symbol;Acc:HGNC:834]
ENSG00000224007	0.322795	3.21655	8.57092	0.375286	0.707448	NA	USP12P2	processed_pseudogene	USP12 pseudogene 2 [Source:HGNC Symbol;Acc:HGNC:54575]
ENSG00000224008	1.46009	1.60881	5.44172	0.295644	0.767502	NA	LINC01441	lncRNA	long intergenic non-protein coding RNA 1441 [Source:HGNC Symbol;Acc:HGNC:50763]
ENSG00000224011	0.184333	-3.85172	8.58696	-0.448555	0.653753	NA	AC110602.1	processed_pseudogene	ribosomal protein L36a (RPL36A) pseudogene
ENSG00000224012	0.489407	1.77417	8.60658	0.206141	0.83668	NA	AC116917.1	processed_pseudogene	pseudogene similar to part of tropomyosin 2 (beta) TPM2
ENSG00000224014	0.46927	-4.06209	8.55264	-0.474952	0.634821	NA	AL390728.3	processed_pseudogene	SMT3 suppressor of mif two 3 homolog 3 (yeast) (SUMO3) pseudogene
ENSG00000224015	0.0670431	1.47844	8.65202	0.170878	0.86432	NA	AC063976.1	lncRNA	novel transcript
ENSG00000224016	0.175281	0.0581484	8.65414	0.00671914	0.994639	NA	AC092681.1	unprocessed_pseudogene	pseudogene similar to part of ARP3 actin-related protein 3 homolog B (yeast) ACTR3B
ENSG00000224017	0.648016	0.984122	8.52967	0.115376	0.908147	NA	LINC01449	lncRNA	long intergenic non-protein coding RNA 1449 [Source:HGNC Symbol;Acc:HGNC:50791]
ENSG00000224018	0.0670431	1.47844	8.65202	0.170878	0.86432	NA	AP000470.1	lncRNA	novel transcript
ENSG00000224019	13.7827	0.783565	1.61784	0.484327	0.628154	NA	RPL21P32	processed_pseudogene	ribosomal protein L21 pseudogene 32 [Source:HGNC Symbol;Acc:HGNC:36978]
ENSG00000224020	135.548	0.655068	0.634545	1.03234	0.301911	0.693299	MIR181A2HG	lncRNA	MIR181A2 host gene [Source:HGNC Symbol;Acc:HGNC:37188]
ENSG00000224023	64.9873	0.2701	0.823298	0.328071	0.742858	0.92948	EDRF1-DT	lncRNA	EDRF1 divergent transcript [Source:HGNC Symbol;Acc:HGNC:54128]
ENSG00000224025	0.126493	1.5894	8.64637	0.183822	0.854153	NA	AL353616.1	processed_pseudogene	dermatan sulfate epimerase (DSE) pseudogene
ENSG00000224027	0	NA	NA	NA	NA	NA	AL133456.1	lncRNA	novel transcript
ENSG00000224028	0	NA	NA	NA	NA	NA	LINC01853	lncRNA	long intergenic non-protein coding RNA 1853 [Source:HGNC Symbol;Acc:HGNC:52669]
ENSG00000224029	0.605559	-3.06914	8.537	-0.359511	0.719213	NA	AL450344.1	lncRNA	novel transcript
ENSG00000224031	0.547499	-2.88648	8.57769	-0.33651	0.736486	NA	TCEAL3-AS1	lncRNA	TCEAL3 antisense RNA 1 [Source:HGNC Symbol;Acc:HGNC:41191]
ENSG00000224032	431.931	-0.409705	0.422943	-0.968699	0.332696	0.722264	EPB41L4A-AS1	lncRNA	EPB41L4A antisense RNA 1 [Source:HGNC Symbol;Acc:HGNC:30749]
ENSG00000224033	0	NA	NA	NA	NA	NA	CDY8P	unprocessed_pseudogene	chromodomain Y-linked 8 pseudogene [Source:HGNC Symbol;Acc:HGNC:23855]
ENSG00000224034	1.24691	3.82927	8.37197	0.457392	0.64739	NA	LINC02561	lncRNA	long intergenic non-protein coding RNA 2561 [Source:HGNC Symbol;Acc:HGNC:53601]
ENSG00000224035	0	NA	NA	NA	NA	NA	SFPQP1	processed_pseudogene	splicing factor proline and glutamine rich pseudogene 1 [Source:HGNC Symbol;Acc:HGNC:10775]
ENSG00000224038	0	NA	NA	NA	NA	NA	BX005214.1	lncRNA	novel transcript
ENSG00000224039	0	NA	NA	NA	NA	NA	CDYLP1	unprocessed_pseudogene	CDYL pseudogene 1 [Source:HGNC Symbol;Acc:HGNC:52805]
ENSG00000224040	0.489027	1.31632	8.53727	0.154185	0.877464	NA	HMGN1P4	processed_pseudogene	high mobility group nucleosome binding domain 1 pseudogene 4 [Source:HGNC Symbol;Acc:HGNC:39336]
ENSG00000224041	0.0670431	1.47844	8.65202	0.170878	0.86432	NA	IGKV3D-15	IG_V_gene	immunoglobulin kappa variable 3D-15 [Source:HGNC Symbol;Acc:HGNC:5824]
ENSG00000224042	0	NA	NA	NA	NA	NA	MTND4P6	processed_pseudogene	MT-ND4 pseudogene 6 [Source:HGNC Symbol;Acc:HGNC:42193]
ENSG00000224043	115.424	-2.54043	0.906725	-2.80177	0.00508235	0.0819477	CCNT2-AS1	lncRNA	CCNT2 antisense RNA 1 [Source:HGNC Symbol;Acc:HGNC:40130]
ENSG00000224045	0	NA	NA	NA	NA	NA	PAEPP1	transcribed_unprocessed_pseudogene	progestagen associated endometrial protein pseudogene 1 [Source:HGNC Symbol;Acc:HGNC:49600]
ENSG00000224046	30.4908	-1.18372	1.07505	-1.10109	0.270859	0.665948	AC005076.1	lncRNA	novel transcript, antisense to DMTF1
ENSG00000224048	1.07133	4.66646	8.54694	0.54598	0.58508	NA	LINC02612	lncRNA	long intergenic non-protein coding RNA 2612 [Source:HGNC Symbol;Acc:HGNC:54067]
ENSG00000224049	0	NA	NA	NA	NA	NA	AC108681.1	lncRNA	novel transcript
ENSG00000224051	937.553	0.36345	0.190995	1.90293	0.05705	0.332173	CPTP	protein_coding	ceramide-1-phosphate transfer protein [Source:HGNC Symbol;Acc:HGNC:28116]
ENSG00000224054	0.0670431	1.47844	8.65202	0.170878	0.86432	NA	AL022163.1	processed_pseudogene	ubinuclein 1 (UBN1) pseudogene
ENSG00000224055	1.25573	5.0057	5.55635	0.900897	0.367643	NA	GAPDHP55	processed_pseudogene	glyceraldehyde 3 phosphate dehydrogenase pseudogene 55 [Source:HGNC Symbol;Acc:HGNC:38561]
ENSG00000224057	8.23229	0.0143047	2.09414	0.00683083	0.99455	NA	EGFR-AS1	lncRNA	EGFR antisense RNA 1 [Source:HGNC Symbol;Acc:HGNC:40207]
ENSG00000224058	10.521	1.06391	1.41754	0.750529	0.452936	NA	AC006509.1	processed_pseudogene	novel pseudogene
ENSG00000224059	1.49137	6.00294	8.53875	0.703023	0.482041	NA	HSPA8P16	processed_pseudogene	heat shock protein family A (Hsp70) member 8 pseudogene 16 [Source:HGNC Symbol;Acc:HGNC:44931]
ENSG00000224060	0	NA	NA	NA	NA	NA	ARSLP1	transcribed_unprocessed_pseudogene	arylsulfatase L pseudogene 1 [Source:HGNC Symbol;Acc:HGNC:720]
ENSG00000224061	0.30722	-2.03025	8.56089	-0.237154	0.812537	NA	SRSF3P4	processed_pseudogene	SRSF3 pseudogene 4 [Source:HGNC Symbol;Acc:HGNC:54693]
ENSG00000224062	0	NA	NA	NA	NA	NA	TUBB4BP5	processed_pseudogene	TUBB4B pseudogene 5 [Source:HGNC Symbol;Acc:HGNC:42335]
ENSG00000224063	38.8142	-0.165169	1.42124	-0.116214	0.907483	0.976717	AC007319.1	lncRNA	novel transcript, antisense to TFPI and CALCRL
ENSG00000224064	0	NA	NA	NA	NA	NA	RPL32P6	processed_pseudogene	ribosomal protein L32 pseudogene 6 [Source:HGNC Symbol;Acc:HGNC:36655]
ENSG00000224065	0	NA	NA	NA	NA	NA	SRIP2	processed_pseudogene	sorcin pseudogene 2 [Source:HGNC Symbol;Acc:HGNC:38734]
ENSG00000224066	15.6495	-0.859565	2.11767	-0.405902	0.684814	NA	AL049795.1	lncRNA	novel transcript
ENSG00000224067	0.33175	1.40233	8.64415	0.162229	0.871125	NA	AL354877.1	processed_pseudogene	pseudogene similar to part of HLA-B associated transcript 2 (BAT2)
ENSG00000224069	0	NA	NA	NA	NA	NA	BX842559.1	processed_pseudogene	ClpX caseinolytic peptidase X homolog (E. coli) (CLPX) pseudogene
ENSG00000224070	0	NA	NA	NA	NA	NA	HMGN1P6	processed_pseudogene	high mobility group nucleosome binding domain 1 pseudogene 6 [Source:HGNC Symbol;Acc:HGNC:39349]
ENSG00000224071	1.1481	8.11439	8.45413	0.959814	0.337149	NA	DNMT3AP1	processed_pseudogene	DNA methyltransferase 3A pseudogene 1 [Source:HGNC Symbol;Acc:HGNC:23164]
ENSG00000224072	2.68946	0.585767	3.59736	0.162833	0.87065	NA	VEZTP1	processed_pseudogene	VEZT pseudogene 1 [Source:HGNC Symbol;Acc:HGNC:54949]
ENSG00000224074	0.134086	2.40806	8.59804	0.280071	0.779423	NA	LINC00691	lncRNA	long intergenic non-protein coding RNA 691 [Source:HGNC Symbol;Acc:HGNC:44514]
ENSG00000224075	0	NA	NA	NA	NA	NA	TTTY22	lncRNA	testis-specific transcript, Y-linked 22 [Source:HGNC Symbol;Acc:HGNC:18846]
ENSG00000224076	0	NA	NA	NA	NA	NA	AC009487.1	lncRNA	novel transcript
ENSG00000224077	0.438501	0.239038	8.51155	0.0280839	0.977595	NA	AP000936.1	lncRNA	novel transcript
ENSG00000224078	1798.06	-0.705829	0.224165	-3.1487	0.00163999	0.0379882	SNHG14	lncRNA	small nucleolar RNA host gene 14 [Source:HGNC Symbol;Acc:HGNC:37462]
ENSG00000224079	0	NA	NA	NA	NA	NA	AC091729.1	lncRNA	novel transcript
ENSG00000224080	7.5463	1.12025	2.08757	0.53663	0.591523	NA	UBE2FP1	processed_pseudogene	UBE2F pseudogene 1 [Source:HGNC Symbol;Acc:HGNC:44535]
ENSG00000224081	103.96	0.280925	0.677597	0.41459	0.678442	0.908419	SLC44A3-AS1	transcribed_processed_pseudogene	SLC44A3 antisense RNA 1 [Source:HGNC Symbol;Acc:HGNC:49057]
ENSG00000224082	0.201129	2.98626	8.57669	0.348183	0.727703	NA	UBTFL8	unprocessed_pseudogene	UBTF like 8 (pseudogene) [Source:HGNC Symbol;Acc:HGNC:44476]
ENSG00000224083	5.19773	-3.64873	3.03786	-1.20108	0.229718	NA	MTCO1P11	unprocessed_pseudogene	MT-CO1 pseudogene 11 [Source:HGNC Symbol;Acc:HGNC:52013]
ENSG00000224085	0	NA	NA	NA	NA	NA	RPL23AP41	processed_pseudogene	ribosomal protein L23a pseudogene 41 [Source:HGNC Symbol;Acc:HGNC:35634]
ENSG00000224086	405.018	-0.806954	0.758056	-1.0645	0.287101	0.682253	PPM1F-AS1	lncRNA	PPM1F antisense RNA 1 [Source:HGNC Symbol;Acc:HGNC:40888]
ENSG00000224087	0.672369	0.0582944	8.65414	0.006736	0.994625	NA	POTEF-AS1	lncRNA	POTEF antisense RNA 1 [Source:HGNC Symbol;Acc:HGNC:41294]
ENSG00000224089	0	NA	NA	NA	NA	NA	CT47A10	protein_coding	cancer/testis antigen family 47 member A10 [Source:HGNC Symbol;Acc:HGNC:33291]
ENSG00000224090	0.0670431	1.47844	8.65202	0.170878	0.86432	NA	AC097468.1	lncRNA	novel transcript, antisense to CCDC108
ENSG00000224091	0.366873	1.39248	8.64314	0.161109	0.872008	NA	AC104389.2	lncRNA	novel transcript
ENSG00000224092	0	NA	NA	NA	NA	NA	AL591644.1	processed_pseudogene	laminin receptor 1 (67kD, ribosomal protein SA) (LAMR1) pseudogene
ENSG00000224093	2.14721	3.47634	4.85584	0.715911	0.474047	NA	BCAR3-AS1	lncRNA	BCAR3 antisense RNA 1 [Source:HGNC Symbol;Acc:HGNC:40093]
ENSG00000224094	0.669703	1.81585	8.55657	0.212217	0.831938	NA	RPS24P8	processed_pseudogene	ribosomal protein S24 pseudogene 8 [Source:HGNC Symbol;Acc:HGNC:37016]
ENSG00000224095	0	NA	NA	NA	NA	NA	LINC01935	lncRNA	long intergenic non-protein coding RNA 1935 [Source:HGNC Symbol;Acc:HGNC:52758]
ENSG00000224097	0.863671	-3.01617	7.36599	-0.409472	0.682193	NA	AC021148.1	transcribed_processed_pseudogene	WD repeat domain 5 (WDR5) pseudogene
ENSG00000224099	0.727631	7.20708	8.48417	0.849474	0.395618	NA	AC104823.1	lncRNA	novel transcript
ENSG00000224100	0.533348	-5.87197	8.49913	-0.69089	0.489635	NA	AP001630.1	lncRNA	novel transcript, antisense to PKNOX1
ENSG00000224101	0	NA	NA	NA	NA	NA	ELMO1-AS1	lncRNA	ELMO1 antisense RNA 1 [Source:HGNC Symbol;Acc:HGNC:40765]
ENSG00000224104	0.0670431	1.47844	8.65202	0.170878	0.86432	NA	AC079809.1	processed_pseudogene	SMT3 suppressor of mif two 3 homolog 2 (S. cerevisiae) (SUMO2) pseudogene
ENSG00000224106	0.0653981	1.46302	8.65049	0.169126	0.865698	NA	CYP4F25P	unprocessed_pseudogene	cytochrome P450 family 4 subfamily F member 25, pseudogene [Source:HGNC Symbol;Acc:HGNC:39949]
ENSG00000224107	0.663223	3.21973	8.53815	0.377099	0.7061	NA	ETDB	protein_coding	embryonic testis differentiation homolog B [Source:HGNC Symbol;Acc:HGNC:44269]
ENSG00000224109	14.557	3.0837	2.18945	1.40843	0.159002	NA	CENPVL3	protein_coding	centromere protein V like 3 [Source:HGNC Symbol;Acc:HGNC:43880]
ENSG00000224110	0	NA	NA	NA	NA	NA	MTRF1LP2	processed_pseudogene	mitochondrial translational release factor 1 like pseudogene 2 [Source:HGNC Symbol;Acc:HGNC:50612]
ENSG00000224114	136.961	0.439005	0.410823	1.0686	0.285251	0.681183	AL591846.1	processed_pseudogene	ribosomal protein S14 (RPS14) pseudogene
ENSG00000224116	9.48815	2.59753	2.29278	1.13292	0.257247	NA	INHBA-AS1	lncRNA	INHBA antisense RNA 1 [Source:HGNC Symbol;Acc:HGNC:40303]
ENSG00000224117	0.849355	-0.636392	7.53492	-0.084459	0.932691	NA	PTPN2P2	processed_pseudogene	PTPN2 pseudogene 2 [Source:HGNC Symbol;Acc:HGNC:9654]
ENSG00000224121	1.57781	-0.555399	5.25619	-0.105666	0.915848	NA	ATG12P2	processed_pseudogene	autophagy related 12 pseudogene 2 [Source:HGNC Symbol;Acc:HGNC:38605]
ENSG00000224122	0.0670431	1.47844	8.65202	0.170878	0.86432	NA	POU6F2-AS1	lncRNA	POU6F2 antisense RNA 1 [Source:HGNC Symbol;Acc:HGNC:40979]
ENSG00000224124	0.158482	-1.29607	8.64535	-0.149915	0.880832	NA	POM121L10P	processed_pseudogene	POM121 transmembrane nucleoporin like 10, pseudogene [Source:HGNC Symbol;Acc:HGNC:35448]
ENSG00000224126	25.4722	-0.987273	1.50409	-0.656393	0.511571	0.84033	UBE2SP2	processed_pseudogene	ubiquitin conjugating enzyme E2 S pseudogene 2 [Source:HGNC Symbol;Acc:HGNC:32196]
ENSG00000224127	226.545	-0.337372	0.511415	-0.659683	0.509457	0.839259	AC099786.1	lncRNA	novel transcript, antisense to LHX8
ENSG00000224128	0.193921	1.06577	8.58335	0.124167	0.901183	NA	LINC01248	lncRNA	long intergenic non-protein coding RNA 1248 [Source:HGNC Symbol;Acc:HGNC:49842]
ENSG00000224129	0.0670431	1.47844	8.65202	0.170878	0.86432	NA	DPPA2P2	processed_pseudogene	developmental pluripotency associated 2 pseudogene 2 [Source:HGNC Symbol;Acc:HGNC:44627]
ENSG00000224132	8.11813	-0.707518	2.26479	-0.312399	0.754737	NA	AC112715.1	lncRNA	novel transcript
ENSG00000224134	0	NA	NA	NA	NA	NA	AC004866.2	unprocessed_pseudogene	pseudogene similar to part of mediator complex subunit 12 MED12
ENSG00000224136	0	NA	NA	NA	NA	NA	AC007568.1	processed_pseudogene	splicing factor, arginine/serine-rich 3 (SFRS3) pseudogene
ENSG00000224137	0.0670431	1.47844	8.65202	0.170878	0.86432	NA	LINC01857	lncRNA	long intergenic non-protein coding RNA 1857 [Source:HGNC Symbol;Acc:HGNC:52673]
ENSG00000224138	0.778099	0.0787988	8.53455	0.00923292	0.992633	NA	AC000123.1	lncRNA	novel transcript
ENSG00000224141	0.527492	4.35943	8.54323	0.510279	0.609856	NA	MIR548XHG	lncRNA	MIR548X host gene [Source:HGNC Symbol;Acc:HGNC:52006]
ENSG00000224142	0.382605	-3.28296	8.56584	-0.383262	0.701525	NA	AMMECR1-IT1	lncRNA	AMMECR1 intronic transcript 1 [Source:HGNC Symbol;Acc:HGNC:41306]
ENSG00000224144	0	NA	NA	NA	NA	NA	ASH2LP1	processed_pseudogene	ASH2L pseudogene 1 [Source:HGNC Symbol;Acc:HGNC:19332]
ENSG00000224149	528.611	-0.177815	0.335583	-0.529869	0.596203	0.875671	AC099786.2	lncRNA	novel transcript, antisense to LHX8
ENSG00000224151	0	NA	NA	NA	NA	NA	USP9YP28	unprocessed_pseudogene	USP9Y pseudogene 28 [Source:HGNC Symbol;Acc:HGNC:38764]
ENSG00000224152	240.601	0.485028	0.448182	1.08221	0.279159	0.674625	AC009506.1	lncRNA	novel transcript, antisense to BAZ2B
ENSG00000224153	0.715644	-4.31887	8.54913	-0.505182	0.613431	NA	LINC02054	lncRNA	long intergenic non-protein coding RNA 2054 [Source:HGNC Symbol;Acc:HGNC:52894]
ENSG00000224155	0.0611801	-1.29714	8.64549	-0.150037	0.880736	NA	AC073136.2	processed_pseudogene	protein phosphatase 2, regulatory subunit B', epsilon isoform (PPP2R5E) pseudogene
ENSG00000224157	3.22623	-1.01418	2.90029	-0.349683	0.726577	NA	HCG14	lncRNA	HLA complex group 14 [Source:HGNC Symbol;Acc:HGNC:18323]
ENSG00000224159	0.816408	-0.765013	8.47034	-0.0903166	0.928036	NA	HMGB1P9	processed_pseudogene	high mobility group box 1 pseudogene 9 [Source:HGNC Symbol;Acc:HGNC:13320]
ENSG00000224160	0	NA	NA	NA	NA	NA	CICP10	processed_pseudogene	capicua transcriptional repressor pseudogene 10 [Source:HGNC Symbol;Acc:HGNC:37901]
ENSG00000224161	0.114458	-1.46303	8.64717	-0.169192	0.865645	NA	RPS26P54	processed_pseudogene	ribosomal protein S26 pseudogene 54 [Source:HGNC Symbol;Acc:HGNC:36868]
ENSG00000224162	0.0670431	1.47844	8.65202	0.170878	0.86432	NA	UQCRHP3	processed_pseudogene	ubiquinol-cytochrome c reductase hinge protein pseudogene 3 [Source:HGNC Symbol;Acc:HGNC:38046]
ENSG00000224163	4.25234	-1.96856	5.32863	-0.369431	0.711807	NA	AC025594.1	unprocessed_pseudogene	pseudogene similar to part of filamin C, gamma (actin binding protein 280) (FLNC)
ENSG00000224164	0.699869	-4.33378	8.5499	-0.506881	0.612238	NA	LINC02828	lncRNA	long intergenic non-protein coding RNA 2828 [Source:HGNC Symbol;Acc:HGNC:54359]
ENSG00000224165	90.4416	0.553527	0.861306	0.64266	0.520445	0.844095	DNAJC27-AS1	lncRNA	DNAJC27 antisense RNA 1 [Source:HGNC Symbol;Acc:HGNC:42943]
ENSG00000224166	0	NA	NA	NA	NA	NA	PRYP1	unprocessed_pseudogene	PTPN13 like Y-linked pseudogene 1 [Source:HGNC Symbol;Acc:HGNC:34018]
ENSG00000224167	6.88135	3.10703	2.32999	1.3335	0.182369	NA	LINC01357	lncRNA	long intergenic non-protein coding RNA 1357 [Source:HGNC Symbol;Acc:HGNC:50588]
ENSG00000224169	0	NA	NA	NA	NA	NA	HSFY6P	unprocessed_pseudogene	heat shock transcription factor Y-linked 6, pseudogene [Source:HGNC Symbol;Acc:HGNC:38790]
ENSG00000224172	1.10438	-0.812704	8.02841	-0.101228	0.919369	NA	AC091799.1	processed_pseudogene	myelin protein zero-like 1 (MPZL1) pseudogene
ENSG00000224173	8.06991	2.18995	2.85433	0.76724	0.442939	NA	LINC02831	lncRNA	long intergenic non-protein coding RNA 2831 [Source:HGNC Symbol;Acc:HGNC:54365]
ENSG00000224174	0.271519	-0.369704	8.54411	-0.04327	0.965486	NA	AL137802.1	lncRNA	novel transcript
ENSG00000224177	1.42585	-4.88219	6.78093	-0.719989	0.471532	NA	LINC00570	lncRNA	long intergenic non-protein coding RNA 570 [Source:HGNC Symbol;Acc:HGNC:43717]
ENSG00000224183	12.345	3.8657	2.42724	1.59263	0.111243	NA	SDHDP6	processed_pseudogene	succinate dehydrogenase complex subunit D pseudogene 6 [Source:HGNC Symbol;Acc:HGNC:10689]
ENSG00000224184	9.43707	-0.460204	1.6744	-0.274848	0.783433	NA	MIR3681HG	lncRNA	MIR3681 host gene [Source:HGNC Symbol;Acc:HGNC:52001]
ENSG00000224185	0.775806	-3.79494	8.55797	-0.443439	0.657448	NA	SNX18P9	processed_pseudogene	sorting nexin 18 pseudogene 9 [Source:HGNC Symbol;Acc:HGNC:39617]
ENSG00000224186	68.683	-1.12507	0.799185	-1.40777	0.1592	0.534528	C5orf66	lncRNA	chromosome 5 putative open reading frame 66 [Source:HGNC Symbol;Acc:HGNC:48332]
ENSG00000224187	0	NA	NA	NA	NA	NA	LINC01991	lncRNA	long intergenic non-protein coding RNA 1991 [Source:HGNC Symbol;Acc:HGNC:52823]
ENSG00000224188	0.402258	3.97876	8.55509	0.465074	0.641878	NA	UBE2D3P4	processed_pseudogene	ubiquitin conjugating enzyme E2 D3 pseudogene 4 [Source:HGNC Symbol;Acc:HGNC:39391]
ENSG00000224189	1.69643	3.07964	6.08754	0.505892	0.612932	NA	HAGLR	lncRNA	HOXD antisense growth-associated long non-coding RNA [Source:HGNC Symbol;Acc:HGNC:43755]
ENSG00000224190	0	NA	NA	NA	NA	NA	LINC02667	lncRNA	long intergenic non-protein coding RNA 2667 [Source:HGNC Symbol;Acc:HGNC:54153]
ENSG00000224192	0	NA	NA	NA	NA	NA	SEZ6L-AS1	lncRNA	SEZ6L antisense RNA 1 [Source:HGNC Symbol;Acc:HGNC:40521]
ENSG00000224194	0.196194	2.92683	8.57864	0.341177	0.73297	NA	AC008278.1	lncRNA	novel transcript
ENSG00000224195	0.565691	0.0590089	8.65414	0.00681857	0.99456	NA	AC022400.1	lncRNA	novel transcript
ENSG00000224203	0	NA	NA	NA	NA	NA	RPS23P10	unprocessed_pseudogene	ribosomal protein S23 pseudogene 10 [Source:HGNC Symbol;Acc:HGNC:48342]
ENSG00000224204	0.885791	-0.16154	8.40181	-0.0192268	0.98466	NA	PHEX-AS1	lncRNA	PHEX antisense RNA 1 [Source:HGNC Symbol;Acc:HGNC:40445]
ENSG00000224205	0.146269	1.39578	8.64342	0.161485	0.871711	NA	AC253536.1	transcribed_unprocessed_pseudogene	glutathione S-transferase (GST) theta pseudogene
ENSG00000224207	0.969606	0.671653	8.45254	0.0794616	0.936665	NA	AC018797.1	processed_pseudogene	mannosidase, beta A, lysosomal-like (MANBAL) pseudogene
ENSG00000224208	2.17829	-0.700445	3.50531	-0.199824	0.841619	NA	ZCRB1P1	processed_pseudogene	ZCRB1 pseudogene 1 [Source:HGNC Symbol;Acc:HGNC:54987]
ENSG00000224209	0.670431	4.71242	8.54638	0.551393	0.581364	NA	LINC00466	lncRNA	long intergenic non-protein coding RNA 466 [Source:HGNC Symbol;Acc:HGNC:27294]
ENSG00000224210	0	NA	NA	NA	NA	NA	TRIM60P5Y	processed_pseudogene	tripartite motif containing 60 pseudogene 5, Y-linked [Source:HGNC Symbol;Acc:HGNC:38430]
ENSG00000224215	9.97915	-1.59881	1.8074	-0.884588	0.376379	NA	AL606469.1	lncRNA	novel transcript
ENSG00000224216	9.8745	-5.12647	2.50789	-2.04414	0.0409398	NA	AC234781.1	lncRNA	novel transcript
ENSG00000224217	0.0577233	0.0588281	8.65414	0.00679768	0.994576	NA	PRPF4BP1	processed_pseudogene	PRPF4B pseudogene 1 [Source:HGNC Symbol;Acc:HGNC:55055]
ENSG00000224218	0	NA	NA	NA	NA	NA	AC107072.1	lncRNA	novel transcript
ENSG00000224219	2.64311	2.17191	4.26736	0.508957	0.610782	NA	SEC61GP1	processed_pseudogene	SEC61G pseudogene 1 [Source:HGNC Symbol;Acc:HGNC:54783]
ENSG00000224220	1.62087	-1.08723	4.90342	-0.22173	0.824524	NA	DTNB-AS1	lncRNA	DTNB antisense RNA 1 [Source:HGNC Symbol;Acc:HGNC:40198]
ENSG00000224221	0	NA	NA	NA	NA	NA	RPS6P8	processed_pseudogene	ribosomal protein S6 pseudogene 8 [Source:HGNC Symbol;Acc:HGNC:36999]
ENSG00000224222	0.29618	2.44534	8.59106	0.284637	0.775922	NA	LINC02636	lncRNA	long intergenic non-protein coding RNA 2636 [Source:HGNC Symbol;Acc:HGNC:54119]
ENSG00000224223	0.134086	2.40806	8.59804	0.280071	0.779423	NA	VSTM2A-OT1	lncRNA	VSTM2A overlapping transcript 1 [Source:HGNC Symbol;Acc:HGNC:50770]
ENSG00000224224	0	NA	NA	NA	NA	NA	HAUS1P2	processed_pseudogene	HAUS augmin like complex subunit 1 pseudogene 2 [Source:HGNC Symbol;Acc:HGNC:43761]
ENSG00000224227	0.201129	2.98626	8.57669	0.348183	0.727703	NA	OR2L1P	transcribed_unprocessed_pseudogene	olfactory receptor family 2 subfamily L member 1 pseudogene [Source:HGNC Symbol;Acc:HGNC:8265]
ENSG00000224228	7.18166	2.30869	2.02473	1.14025	0.254184	NA	AL031599.1	lncRNA	novel transcript
ENSG00000224231	0.16569	1.60551	8.64507	0.185714	0.852669	NA	LINC01832	lncRNA	long intergenic non-protein coding RNA 1832 [Source:HGNC Symbol;Acc:HGNC:52638]
ENSG00000224232	3.47045	-3.75762	2.68486	-1.39956	0.161646	NA	KCTD5P1	processed_pseudogene	KCTD5 pseudogene 1 [Source:HGNC Symbol;Acc:HGNC:54736]
ENSG00000224233	0.335215	3.7173	8.55944	0.434292	0.664076	NA	OR2J4P	unprocessed_pseudogene	olfactory receptor family 2 subfamily J member 4 pseudogene [Source:HGNC Symbol;Acc:HGNC:8262]
ENSG00000224236	0.484215	-1.34357	8.57369	-0.156708	0.875475	NA	MRRFP1	processed_pseudogene	mitochondrial ribosome recycling factor pseudogene 1 [Source:HGNC Symbol;Acc:HGNC:35238]
ENSG00000224237	1.00856	-7.73526	8.29229	-0.932825	0.35091	NA	MICOS10P3	processed_pseudogene	MICOS10 pseudogene 3 [Source:HGNC Symbol;Acc:HGNC:44093]
ENSG00000224238	0.726279	-1.59308	8.44503	-0.188641	0.850374	NA	WARS2-IT1	lncRNA	WARS2 intronic transcript 1 [Source:HGNC Symbol;Acc:HGNC:41393]
ENSG00000224239	0.0670431	1.47844	8.65202	0.170878	0.86432	NA	AC090044.1	lncRNA	novel transcript
ENSG00000224240	0	NA	NA	NA	NA	NA	CYCSP49	processed_pseudogene	CYCS pseudogene 49 [Source:HGNC Symbol;Acc:HGNC:23943]
ENSG00000224243	0.134086	2.40806	8.59804	0.280071	0.779423	NA	SOX1-OT	lncRNA	SOX1 overlapping transcript [Source:HGNC Symbol;Acc:HGNC:42733]
ENSG00000224244	0	NA	NA	NA	NA	NA	AC073508.1	unprocessed_pseudogene	novel keratin (KRT) family pseudogene
ENSG00000224245	1.94679	2.0697	4.31017	0.48019	0.631093	NA	AL358232.1	unprocessed_pseudogene	leishmanolysin-like (metallopeptidase M8 family)(LMLN) pseudogene
ENSG00000224247	0.201129	2.98626	8.57669	0.348183	0.727703	NA	AJ009632.1	lncRNA	novel transcript
ENSG00000224250	0	NA	NA	NA	NA	NA	AC025947.1	lncRNA	novel transcript
ENSG00000224251	0.889765	2.89104	7.34375	0.393673	0.693822	NA	AL391427.1	lncRNA	novel transcript, antisense to AKR1C2
ENSG00000224252	0	NA	NA	NA	NA	NA	AC113618.1	processed_pseudogene	ribosomal protein L5 (RPL5) pseudogene
ENSG00000224254	0	NA	NA	NA	NA	NA	MTCO1P39	unprocessed_pseudogene	MT-CO1 pseudogene 39 [Source:HGNC Symbol;Acc:HGNC:52104]
ENSG00000224255	1.55055	7.56708	6.47161	1.16927	0.242293	NA	PDCL3P6	processed_pseudogene	PDCL3 pseudogene 6 [Source:HGNC Symbol;Acc:HGNC:44507]
ENSG00000224256	0.394494	4.85146	8.55773	0.566909	0.570776	NA	Z93930.1	processed_pseudogene	chromosome 9 open reading frame 16 (C9orf16) pseudogene
ENSG00000224257	0.0670431	1.47844	8.65202	0.170878	0.86432	NA	VWC2L-IT1	lncRNA	VWC2L intronic transcript 1 [Source:HGNC Symbol;Acc:HGNC:41508]
ENSG00000224259	154.236	1.58922	0.62475	2.54377	0.0109662	0.13275	LINC01133	lncRNA	long intergenic non-protein coding RNA 1133 [Source:HGNC Symbol;Acc:HGNC:49447]
ENSG00000224260	0	NA	NA	NA	NA	NA	AL023754.1	lncRNA	novel transcript
ENSG00000224261	10.2762	-0.106244	2.01591	-0.0527028	0.957969	NA	RPSAP18	processed_pseudogene	ribosomal protein SA pseudogene 18 [Source:HGNC Symbol;Acc:HGNC:36106]
ENSG00000224263	0.0670151	-1.37193	8.65303	-0.158549	0.874024	NA	CYCSP12	processed_pseudogene	CYCS pseudogene 12 [Source:HGNC Symbol;Acc:HGNC:24386]
ENSG00000224265	0	NA	NA	NA	NA	NA	LINC02633	lncRNA	long intergenic non-protein coding RNA 2633 [Source:HGNC Symbol;Acc:HGNC:54116]
ENSG00000224267	0	NA	NA	NA	NA	NA	AL772155.1	lncRNA	novel transcript
ENSG00000224269	8.57177	1.3498	2.06555	0.653481	0.513446	NA	AP000697.1	lncRNA	novel transcript
ENSG00000224271	3.22354	4.092	4.23475	0.966291	0.333898	NA	AL117329.1	lncRNA	novel transcript
ENSG00000224272	0.0606582	0.0588311	8.65414	0.00679803	0.994576	NA	AC131097.2	lncRNA	novel transcript
ENSG00000224273	0.197839	4.06833	8.58408	0.473939	0.635543	NA	AC005077.2	transcribed_unprocessed_pseudogene	pseudogene similar to part of RAB guanine nucleotide exchange factor (GEF) 1 RABGEF1
ENSG00000224274	0	NA	NA	NA	NA	NA	ENSAP1	processed_pseudogene	endosulfine alpha pseudogene 1 [Source:HGNC Symbol;Acc:HGNC:16588]
ENSG00000224276	0.23517	0.0588182	8.65414	0.00679654	0.994577	NA	ARHGEF2-AS1	lncRNA	ARHGEF2 antisense RNA 1 [Source:HGNC Symbol;Acc:HGNC:40082]
ENSG00000224277	0	NA	NA	NA	NA	NA	AP000345.1	lncRNA	novel transcript
ENSG00000224278	0.335215	3.7173	8.55944	0.434292	0.664076	NA	AL592447.1	processed_pseudogene	DEAD (Asp-Glu-Ala-As) box polypeptide 19 (DDX19) pseudogene
ENSG00000224279	0	NA	NA	NA	NA	NA	RPS29P31	processed_pseudogene	ribosomal protein S29 pseudogene 31 [Source:HGNC Symbol;Acc:HGNC:52364]
ENSG00000224280	1.7079	-5.71728	5.83316	-0.980134	0.32702	NA	AC005014.1	processed_pseudogene	ataxin 2-like (ATXN2L) pseudogene
ENSG00000224281	61.018	-0.679678	0.767179	-0.885944	0.375648	0.755086	SLC25A5-AS1	lncRNA	SLC25A5 antisense RNA 1 [Source:HGNC Symbol;Acc:HGNC:43438]
ENSG00000224282	0.1189	0.0583514	8.65414	0.0067426	0.99462	NA	AC010469.1	processed_pseudogene	ribosomal protein L9 (RPL9) pseudogene
ENSG00000224286	0.201129	2.98626	8.57669	0.348183	0.727703	NA	LINC01142	lncRNA	long intergenic non-protein coding RNA 1142 [Source:HGNC Symbol;Acc:HGNC:49456]
ENSG00000224287	359.203	0.21476	0.446183	0.481328	0.630284	0.889879	MSL3P1	transcribed_processed_pseudogene	MSL complex subunit 3 pseudogene 1 [Source:HGNC Symbol;Acc:HGNC:17837]
ENSG00000224288	0.469301	4.19999	8.55199	0.491113	0.623346	NA	MTCYBP11	processed_pseudogene	MT-CYB pseudogene 11 [Source:HGNC Symbol;Acc:HGNC:51962]
ENSG00000224289	0.322446	2.72557	8.5868	0.317414	0.750929	NA	IFIT6P	unprocessed_pseudogene	interferon induced protein with tetratricopeptide repeats 6, pseudogene [Source:HGNC Symbol;Acc:HGNC:38020]
ENSG00000224291	0	NA	NA	NA	NA	NA	RPL38P6	processed_pseudogene	RPL38 pseudogene 6 [Source:HGNC Symbol;Acc:HGNC:54608]
ENSG00000224292	6.72347	3.36203	2.51689	1.33579	0.181618	NA	AF196972.1	lncRNA	novel transcript, antisense to PORCN, EBP
ENSG00000224294	3.1602	5.36587	3.27465	1.63861	0.101295	NA	PINCR	lncRNA	p53-induced noncoding RNA [Source:HGNC Symbol;Acc:HGNC:53590]
ENSG00000224295	1.27654	4.52627	4.454	1.01623	0.309522	NA	OLFM5P	unitary_pseudogene	olfactomedin family member 5, pseudogene [Source:HGNC Symbol;Acc:HGNC:51927]
ENSG00000224296	0	NA	NA	NA	NA	NA	MRPL49P1	processed_pseudogene	mitochondrial ribosomal protein L49 pseudogene 1 [Source:HGNC Symbol;Acc:HGNC:29717]
ENSG00000224297	0	NA	NA	NA	NA	NA	AL158825.1	processed_pseudogene	novel pseudogene
ENSG00000224299	0.134086	2.40806	8.59804	0.280071	0.779423	NA	MTATP6P16	unprocessed_pseudogene	MT-ATP6 pseudogene 16 [Source:HGNC Symbol;Acc:HGNC:52061]
ENSG00000224300	0	NA	NA	NA	NA	NA	OR51P1P	unprocessed_pseudogene	olfactory receptor family 51 subfamily P member 1 pseudogene [Source:HGNC Symbol;Acc:HGNC:14762]
ENSG00000224301	0.201129	2.98626	8.57669	0.348183	0.727703	NA	AL590502.1	lncRNA	novel transcript
ENSG00000224302	0.911088	3.60184	8.53647	0.421935	0.673072	NA	AL500527.1	processed_pseudogene	transcription elongation factor B (SIII), polypeptide 1 pseudogene
ENSG00000224307	1.19536	-4.75377	8.54496	-0.556324	0.577989	NA	AL161785.1	lncRNA	novel transcript
ENSG00000224308	0.134086	2.40806	8.59804	0.280071	0.779423	NA	LINC01527	lncRNA	long intergenic non-protein coding RNA 1527 [Source:HGNC Symbol;Acc:HGNC:51266]
ENSG00000224309	0.73831	5.85021	8.53591	0.685364	0.493114	NA	ANKRD30BP2	transcribed_unprocessed_pseudogene	ankyrin repeat domain 30B pseudogene 2 [Source:HGNC Symbol;Acc:HGNC:16620]
ENSG00000224310	1.91244	6.21304	8.53798	0.727694	0.466801	NA	LINC01567	lncRNA	long intergenic non-protein coding RNA 1567 [Source:HGNC Symbol;Acc:HGNC:51367]
ENSG00000224311	0.13403	-2.32964	8.59622	-0.271007	0.786385	NA	AL590640.1	lncRNA	novel transcript
ENSG00000224312	0.440471	1.51881	8.52026	0.178259	0.85852	NA	MCCD1P2	unprocessed_pseudogene	mitochondrial coiled-coil domain 1 pseudogene 2 [Source:HGNC Symbol;Acc:HGNC:33462]
ENSG00000224314	0.119482	2.50369	8.5939	0.291333	0.770797	NA	TCERG1P1	processed_pseudogene	TCERG1 pseudogene 1 [Source:HGNC Symbol;Acc:HGNC:55056]
ENSG00000224315	1.39789	-6.56706	7.08937	-0.926325	0.354277	NA	RPL7P7	processed_pseudogene	ribosomal protein L7 pseudogene 7 [Source:HGNC Symbol;Acc:HGNC:36895]
ENSG00000224316	1.10182	-1.5363	7.9055	-0.194333	0.845915	NA	GTF2IP5	unprocessed_pseudogene	general transcription factor IIi pseudogene 5 [Source:HGNC Symbol;Acc:HGNC:51717]
ENSG00000224318	3.06752	3.64001	4.75538	0.765452	0.444003	NA	CHL1-AS2	lncRNA	CHL1 antisense RNA 2 [Source:HGNC Symbol;Acc:HGNC:40147]
ENSG00000224321	2.18057	1.56449	3.82797	0.408699	0.682761	NA	RPL12P14	processed_pseudogene	ribosomal protein L12 pseudogene 14 [Source:HGNC Symbol;Acc:HGNC:36495]
ENSG00000224322	0.201129	2.98626	8.57669	0.348183	0.727703	NA	AC004009.1	lncRNA	novel transcript
ENSG00000224323	2.48369	1.91265	4.05334	0.47187	0.63702	NA	DPRXP1	processed_pseudogene	divergent-paired related homeobox pseudogene 1 [Source:HGNC Symbol;Acc:HGNC:32167]
ENSG00000224324	0.0577233	0.0588281	8.65414	0.00679768	0.994576	NA	THAP5P1	processed_pseudogene	THAP domain containing 5 pseudogene 1 [Source:HGNC Symbol;Acc:HGNC:22340]
ENSG00000224326	0.0670431	1.47844	8.65202	0.170878	0.86432	NA	AL136234.1	lncRNA	novel transcript
ENSG00000224328	0.236218	-2.30305	8.59745	-0.267876	0.788795	NA	MDC1-AS1	lncRNA	MDC1 antisense RNA 1 [Source:HGNC Symbol;Acc:HGNC:39764]
ENSG00000224329	0	NA	NA	NA	NA	NA	LINC00297	lncRNA	long intergenic non-protein coding RNA 297 [Source:HGNC Symbol;Acc:HGNC:39210]
ENSG00000224330	0	NA	NA	NA	NA	NA	AC005019.2	lncRNA	novel transcript
ENSG00000224331	1.59295	2.43853	5.05693	0.482216	0.629653	NA	AC019181.1	processed_pseudogene	pseudogene similar to part of ribosomal protein L10 (RPL10)
ENSG00000224333	0.224659	1.38469	8.64214	0.160225	0.872704	NA	GAPDHP20	processed_pseudogene	glyceraldehyde 3 phosphate dehydrogenase pseudogene 20 [Source:HGNC Symbol;Acc:HGNC:37772]
ENSG00000224334	0.0606582	0.0588311	8.65414	0.00679803	0.994576	NA	AP000357.1	processed_pseudogene	ARP2 actin-related protein 2 homolog (yeast) (ACTR2) pseudogene
ENSG00000224335	0.0670431	1.47844	8.65202	0.170878	0.86432	NA	AC239809.1	unprocessed_pseudogene	neuroblastoma breakpoint family, member 4 (NBPF4) pseudogene
ENSG00000224336	0	NA	NA	NA	NA	NA	FAM197Y1	unprocessed_pseudogene	family with sequence similarity 197 Y-linked member 1 [Source:HGNC Symbol;Acc:HGNC:37464]
ENSG00000224337	0	NA	NA	NA	NA	NA	FAM8A3P	processed_pseudogene	family with sequence similarity 8 member A3, pseudogene [Source:HGNC Symbol;Acc:HGNC:16374]
ENSG00000224338	0	NA	NA	NA	NA	NA	MTCYBP45	processed_pseudogene	MT-CYB pseudogene 45 [Source:HGNC Symbol;Acc:HGNC:52313]
ENSG00000224339	2.16307	9.57968	8.45252	1.13335	0.257067	NA	SC4MOP	processed_pseudogene	sterol-C4-methyl oxidase pseudogene [Source:HGNC Symbol;Acc:HGNC:10546]
ENSG00000224340	0.0586588	-1.3099	8.64685	-0.151488	0.87959	NA	AL590639.1	processed_pseudogene	pseudogene similar to part of ribosomal protein L21 (RPL21)
ENSG00000224341	0.469273	2.58276	8.54091	0.302398	0.762348	NA	AKR7A2P2	processed_pseudogene	AKR7A2P pseudogene 1 [Source:HGNC Symbol;Acc:HGNC:55059]
ENSG00000224342	0.232036	0.0584937	8.65414	0.00675904	0.994607	NA	AC007879.1	lncRNA	novel transcript
ENSG00000224344	0	NA	NA	NA	NA	NA	KNOP1P3	processed_pseudogene	lysine rich nucleolar protein 1 pseudogene 3 [Source:HGNC Symbol;Acc:HGNC:48921]
ENSG00000224346	0.0670431	1.47844	8.65202	0.170878	0.86432	NA	BICD1P1	processed_pseudogene	BICD cargo adaptor 1 pseudogene 1 [Source:HGNC Symbol;Acc:HGNC:51374]
ENSG00000224347	0.0670431	1.47844	8.65202	0.170878	0.86432	NA	SCEL-AS1	lncRNA	SCEL antisense RNA 1 [Source:HGNC Symbol;Acc:HGNC:39895]
ENSG00000224348	0.821216	-3.17147	8.56876	-0.37012	0.711293	NA	AL592076.1	processed_pseudogene	ribosomal protein L36 (RPL36) pseudogene
ENSG00000224349	3.50141	-2.14935	2.84055	-0.756666	0.44925	NA	FAM135A-AS1	lncRNA	FAM135A antisense RNA 1 [Source:HGNC Symbol;Acc:HGNC:40955]
ENSG00000224351	0	NA	NA	NA	NA	NA	CDKN2AIPNLP3	processed_pseudogene	CDKN2A interacting protein N-terminal like pseudogene 3 [Source:HGNC Symbol;Acc:HGNC:39853]
ENSG00000224352	0	NA	NA	NA	NA	NA	AC132479.1	unprocessed_pseudogene	pseudogene similar to part of YME1-like 1 (S. cerevisiae) YME1L1
ENSG00000224353	0	NA	NA	NA	NA	NA	ACE3P	transcribed_unprocessed_pseudogene	angiotensin I converting enzyme 3, pseudogene [Source:HGNC Symbol;Acc:HGNC:44365]
ENSG00000224354	0.126878	0.0734331	8.64049	0.00849872	0.993219	NA	MTND2P5	processed_pseudogene	MT-ND2 pseudogene 5 [Source:HGNC Symbol;Acc:HGNC:42106]
ENSG00000224356	3.91221	-3.75858	4.14843	-0.906023	0.364924	NA	AL356966.1	lncRNA	novel transcript
ENSG00000224357	0	NA	NA	NA	NA	NA	ATG3P1	processed_pseudogene	autophagy related 3 pseudogene 1 [Source:HGNC Symbol;Acc:HGNC:31123]
ENSG00000224358	28.4102	0.332516	1.39053	0.239129	0.811006	0.950964	TMCO1-AS1	lncRNA	TMCO1 antisense RNA 1 [Source:HGNC Symbol;Acc:HGNC:54046]
ENSG00000224359	5.78961	-4.95854	2.75536	-1.7996	0.0719241	NA	AL358176.1	lncRNA	novel transcript, antisense to GREM2
ENSG00000224361	0.314336	-0.287461	8.515	-0.0337594	0.973069	NA	AC011239.1	lncRNA	novel transcript, antisense to KLHL29
ENSG00000224363	3.71693	0.747553	3.92021	0.190692	0.848767	NA	FP700111.1	lncRNA	novel transcript
ENSG00000224365	0.180515	0.0589607	8.65414	0.006813	0.994564	NA	AC073261.1	processed_pseudogene	vitamin K epoxide reductase complex, subunit 1-like 1 (Vkorc1l1) pseudogene
ENSG00000224366	0	NA	NA	NA	NA	NA	AC243964.1	unprocessed_pseudogene	carcinoembryonic antigen-related cell adhesion molecule 21 (CEACAM21) pseudogene
ENSG00000224367	0.732539	7.67416	8.46472	0.906606	0.364615	NA	OACYLP	transcribed_unitary_pseudogene	O-acyltransferase like, pseudogene [Source:HGNC Symbol;Acc:HGNC:44362]
ENSG00000224368	0	NA	NA	NA	NA	NA	ARAFP2	processed_pseudogene	ARAF pseudogene 2 [Source:HGNC Symbol;Acc:HGNC:647]
ENSG00000224370	0.119482	2.50369	8.5939	0.291333	0.770797	NA	AC093392.2	processed_pseudogene	calmodulin 3 (phosphorylase kinase, delta) (CALM3) pseudogene
ENSG00000224371	0	NA	NA	NA	NA	NA	AL391361.2	lncRNA	novel transcript
ENSG00000224372	0	NA	NA	NA	NA	NA	HLA-N	unprocessed_pseudogene	major histocompatibility complex, class I, N (pseudogene) [Source:HGNC Symbol;Acc:HGNC:19406]
ENSG00000224373	0	NA	NA	NA	NA	NA	IGHV4-59	IG_V_gene	immunoglobulin heavy variable 4-59 [Source:HGNC Symbol;Acc:HGNC:5654]
ENSG00000224374	0	NA	NA	NA	NA	NA	AL023693.1	lncRNA	novel transcript
ENSG00000224375	0.0670431	1.47844	8.65202	0.170878	0.86432	NA	AC009276.1	lncRNA	novel transcript
ENSG00000224376	20.7161	-1.11037	1.49898	-0.740753	0.458843	NA	AC017104.1	lncRNA	novel transcript
ENSG00000224382	0.250583	-1.08297	8.58669	-0.126122	0.899635	NA	LINC00703	lncRNA	long intergenic non-protein coding RNA 703 [Source:HGNC Symbol;Acc:HGNC:44677]
ENSG00000224383	8.91878	0.79544	1.76817	0.449865	0.652808	NA	PRR29	protein_coding	proline rich 29 [Source:HGNC Symbol;Acc:HGNC:25673]
ENSG00000224384	0.335215	3.7173	8.55944	0.434292	0.664076	NA	AL033379.1	lncRNA	novel transcript
ENSG00000224387	0.529485	2.40662	8.59812	0.279901	0.779554	NA	AL139246.1	lncRNA	novel transcript
ENSG00000224388	0	NA	NA	NA	NA	NA	BACE2-IT1	lncRNA	BACE2 intronic transcript 1 [Source:HGNC Symbol;Acc:HGNC:16024]
ENSG00000224389	351.821	1.27676	0.721908	1.76859	0.0769619	0.383249	C4B	protein_coding	complement C4B (Chido blood group) [Source:HGNC Symbol;Acc:HGNC:1324]
ENSG00000224391	0	NA	NA	NA	NA	NA	LINC01280	lncRNA	long intergenic non-protein coding RNA 1280 [Source:HGNC Symbol;Acc:HGNC:50336]
ENSG00000224394	6.49919	-0.585955	2.07296	-0.282666	0.777433	NA	GPC6-AS2	lncRNA	GPC6 antisense RNA 2 [Source:HGNC Symbol;Acc:HGNC:39910]
ENSG00000224396	0.698772	2.39404	8.44579	0.28346	0.776824	NA	METTL15P3	processed_pseudogene	methyltransferase like 15 pseudogene 3 [Source:HGNC Symbol;Acc:HGNC:39558]
ENSG00000224397	0.944485	7.62088	8.46578	0.900198	0.368015	NA	PELATON	lncRNA	plaque enriched lncRNA in atherosclerotic and inflammatory bowel macrophage regulation [Source:HGNC Symbol;Acc:HGNC:50328]
ENSG00000224400	0.134086	2.40806	8.59804	0.280071	0.779423	NA	AC010880.1	lncRNA	novel transcript
ENSG00000224401	1.13454	3.62004	6.15046	0.58858	0.556143	NA	RPL7P57	processed_pseudogene	ribosomal protein L7 pseudogene 57 [Source:HGNC Symbol;Acc:HGNC:35901]
ENSG00000224402	8.87003	1.28071	1.96537	0.651641	0.514633	NA	OR6D1P	transcribed_unitary_pseudogene	olfactory receptor family 6 subfamily D member 1 pseudogene [Source:HGNC Symbol;Acc:HGNC:14849]
ENSG00000224403	0.0670431	1.47844	8.65202	0.170878	0.86432	NA	DPPA2P3	processed_pseudogene	developmental pluripotency associated 2 pseudogene 3 [Source:HGNC Symbol;Acc:HGNC:44628]
ENSG00000224404	1.23335	8.30295	8.46204	0.9812	0.326494	NA	Z68323.1	lncRNA	novel transcript
ENSG00000224405	0	NA	NA	NA	NA	NA	LINC00572	lncRNA	long intergenic non-protein coding RNA 572 [Source:HGNC Symbol;Acc:HGNC:43722]
ENSG00000224406	0.892497	4.48198	8.54946	0.524241	0.600111	NA	LINC02052	lncRNA	long intergenic non-protein coding RNA 2052 [Source:HGNC Symbol;Acc:HGNC:27372]
ENSG00000224407	1.81323	-0.576494	4.40072	-0.131	0.895775	NA	AL136988.1	lncRNA	novel transcript
ENSG00000224408	0	NA	NA	NA	NA	NA	USP9YP22	unprocessed_pseudogene	USP9Y pseudogene 22 [Source:HGNC Symbol;Acc:HGNC:38758]
ENSG00000224409	1.45689	8.38616	8.458	0.991506	0.321438	NA	AC114489.1	lncRNA	novel transcript
ENSG00000224410	0	NA	NA	NA	NA	NA	AC097499.1	processed_pseudogene	Wolf-Hirschhorn syndrome candidate 1 (WHSC1) pseudogene
ENSG00000224411	9.92487	1.48794	1.6639	0.894248	0.371189	NA	HSP90AA2P	processed_pseudogene	heat shock protein 90 alpha family class A member 2, pseudogene [Source:HGNC Symbol;Acc:HGNC:5256]
ENSG00000224412	0.23517	0.0588182	8.65414	0.00679654	0.994577	NA	AC022022.1	processed_pseudogene	pseudogene similar to part of heat shock 10kDa protein 1 (chaperonin 10) (HSPE1)
ENSG00000224413	14.3543	0.0285915	1.37389	0.0208106	0.983397	NA	AP001476.1	lncRNA	novel transcript
ENSG00000224414	0.555137	2.63313	8.58882	0.306577	0.759166	NA	AC010886.1	processed_pseudogene	ATPase, H+/K+ transporting, nongastric, alpha polypeptide (ATP12A) pseudogene
ENSG00000224415	4.69787	-4.8644	3.23888	-1.50187	0.133129	NA	AC007683.1	processed_pseudogene	ribosomal protein L19 (RPL19) pseudogene
ENSG00000224416	0.167904	-1.25612	8.64079	-0.145371	0.884418	NA	IFNA22P	unprocessed_pseudogene	interferon alpha 22, pseudogene [Source:HGNC Symbol;Acc:HGNC:5431]
ENSG00000224417	0.0670431	1.47844	8.65202	0.170878	0.86432	NA	AL606970.1	lncRNA	novel transcript
ENSG00000224418	16.2437	0.868563	1.58991	0.546298	0.584861	NA	STK24-AS1	lncRNA	STK24 antisense RNA 1 [Source:HGNC Symbol;Acc:HGNC:39935]
ENSG00000224419	0.728314	4.80645	8.56062	0.56146	0.574484	NA	KRT18P27	processed_pseudogene	keratin 18 pseudogene 27 [Source:HGNC Symbol;Acc:HGNC:33396]
ENSG00000224420	6.89671	-4.89812	2.66726	-1.83638	0.0663009	NA	ADM5	protein_coding	adrenomedullin 5 (putative) [Source:HGNC Symbol;Acc:HGNC:27293]
ENSG00000224421	0.135759	2.25254	8.60629	0.261731	0.793529	NA	ATP5MFP1	processed_pseudogene	ATP synthase membrane subunit f pseudogene 1 [Source:HGNC Symbol;Acc:HGNC:849]
ENSG00000224424	24.5415	2.03116	1.82571	1.11253	0.265909	0.661901	PRKAR2A-AS1	lncRNA	PRKAR2A antisense RNA 1 [Source:HGNC Symbol;Acc:HGNC:40471]
ENSG00000224425	0	NA	NA	NA	NA	NA	SSBP3P2	processed_pseudogene	SSBP3 pseudogene 2 [Source:HGNC Symbol;Acc:HGNC:54579]
ENSG00000224426	0.134086	2.40806	8.59804	0.280071	0.779423	NA	SLC31A1P1	processed_pseudogene	solute carrier family 31 member 1 pseudogene 1 [Source:HGNC Symbol;Acc:HGNC:17124]
ENSG00000224427	0.406529	-1.2866	8.64435	-0.148838	0.881682	NA	AP000281.1	processed_pseudogene	pseudogene similar to part of ribosomal protein L10 (RPL10)
ENSG00000224429	33.1398	-0.257757	1.03085	-0.250042	0.802555	0.948621	LINC00539	lncRNA	long intergenic non-protein coding RNA 539 [Source:HGNC Symbol;Acc:HGNC:43672]
ENSG00000224430	2.00439	1.28414	4.64007	0.27675	0.781972	NA	MKRN5P	processed_pseudogene	makorin ring finger protein 5, pseudogene [Source:HGNC Symbol;Acc:HGNC:7117]
ENSG00000224431	5.69762	-0.536306	2.37945	-0.225391	0.821675	NA	AC063976.2	processed_pseudogene	cytoplasmic linker associated protein 2 (CLASP2) pseudogene
ENSG00000224435	0	NA	NA	NA	NA	NA	NF1P6	unprocessed_pseudogene	neurofibromin 1 pseudogene 6 [Source:HGNC Symbol;Acc:HGNC:7771]
ENSG00000224436	0	NA	NA	NA	NA	NA	BX323014.1	processed_pseudogene	DEAD (Asp-Glu-Ala-Asp) box polypeptide 60 (DDX60) pseudogene
ENSG00000224437	0.189806	-1.30552	8.6464	-0.15099	0.879984	NA	PIGUP1	processed_pseudogene	phosphatidylinositol glycan anchor biosynthesis class U pseudogene 1 [Source:HGNC Symbol;Acc:HGNC:45158]
ENSG00000224438	0.177037	0.0584388	8.65414	0.00675269	0.994612	NA	RPL23AP14	processed_pseudogene	ribosomal protein L23a pseudogene 14 [Source:HGNC Symbol;Acc:HGNC:21007]
ENSG00000224439	0	NA	NA	NA	NA	NA	RPSAP10	processed_pseudogene	ribosomal protein SA pseudogene 10 [Source:HGNC Symbol;Acc:HGNC:31460]
ENSG00000224440	0.0670431	1.47844	8.65202	0.170878	0.86432	NA	CXorf51A	protein_coding	chromosome X open reading frame 51A [Source:HGNC Symbol;Acc:HGNC:30533]
ENSG00000224442	1.02061	3.17362	8.00829	0.396292	0.69189	NA	RPL4P7	processed_pseudogene	ribosomal protein L4 pseudogene 7 [Source:HGNC Symbol;Acc:HGNC:54598]
ENSG00000224443	0.407198	2.14573	8.61311	0.249124	0.803265	NA	NME2P2	processed_pseudogene	NME2 pseudogene 2 [Source:HGNC Symbol;Acc:HGNC:54766]
ENSG00000224445	0	NA	NA	NA	NA	NA	LINC01708	lncRNA	long intergenic non-protein coding RNA 1708 [Source:HGNC Symbol;Acc:HGNC:52496]
ENSG00000224447	0.0524389	1.42325	8.64646	0.164605	0.869255	NA	H3P26	unprocessed_pseudogene	H3 histone pseudogene 26 [Source:HGNC Symbol;Acc:HGNC:4770]
ENSG00000224448	0.236487	0.0583193	8.65414	0.00673889	0.994623	NA	AC005020.1	processed_pseudogene	ADP-ribosylation factor 6 (ARF6) pseudogene
ENSG00000224451	1.57595	2.88656	4.82662	0.59805	0.549806	NA	ATP5PBP1	processed_pseudogene	ATP synthase peripheral stalk-membrane subunit b pseudogene 1 [Source:HGNC Symbol;Acc:HGNC:39742]
ENSG00000224452	7.09195	-2.94109	2.54319	-1.15646	0.247494	NA	RSL24D1P6	processed_pseudogene	ribosomal L24 domain containing 1 pseudogene 6 [Source:HGNC Symbol;Acc:HGNC:37876]
ENSG00000224458	0.363393	0.105386	8.62214	0.0122227	0.990248	NA	GUSBP6	transcribed_unprocessed_pseudogene	GUSB pseudogene 6 [Source:HGNC Symbol;Acc:HGNC:42320]
ENSG00000224459	1.23199	5.38297	8.54148	0.630215	0.528554	NA	SLC25A34-AS1	lncRNA	SLC25A34 and TMEM82 antisense RNA 1 [Source:HGNC Symbol;Acc:HGNC:53623]
ENSG00000224462	0.0524389	1.42325	8.64646	0.164605	0.869255	NA	C4BPAP1	unprocessed_pseudogene	C4BPA pseudogene 1 [Source:HGNC Symbol;Acc:HGNC:1326]
ENSG00000224463	0	NA	NA	NA	NA	NA	RPL39P14	processed_pseudogene	ribosomal protein L39 pseudogene 14 [Source:HGNC Symbol;Acc:HGNC:36609]
ENSG00000224464	2.04824	-1.9359	4.86822	-0.39766	0.690881	NA	PGAM1P6	processed_pseudogene	phosphoglycerate mutase 1 pseudogene 6 [Source:HGNC Symbol;Acc:HGNC:42453]
ENSG00000224465	0	NA	NA	NA	NA	NA	SOCS2P2	processed_pseudogene	suppressor of cytokine signaling 2 pseudogene 2 [Source:HGNC Symbol;Acc:HGNC:19330]
ENSG00000224466	0.0670431	1.47844	8.65202	0.170878	0.86432	NA	CDCA4P2	processed_pseudogene	cell division cycle associated 4 pseudogene 2 [Source:HGNC Symbol;Acc:HGNC:49771]
ENSG00000224467	0	NA	NA	NA	NA	NA	TANK-AS1	lncRNA	TANK antisense RNA 1 [Source:HGNC Symbol;Acc:HGNC:40575]
ENSG00000224468	3.18006	-2.45135	2.60563	-0.94079	0.346812	NA	LAMC1-AS1	lncRNA	LAMC1 antisense RNA 1 [Source:HGNC Symbol;Acc:HGNC:52645]
ENSG00000224469	1.55276	-4.21556	6.07041	-0.694444	0.487404	NA	AC009517.1	processed_pseudogene	ribosomal protein L18 (RPL18) pseudogene
ENSG00000224470	368.449	-0.911705	0.539193	-1.69087	0.0908619	0.418737	ATXN1L	protein_coding	ataxin 1 like [Source:HGNC Symbol;Acc:HGNC:33279]
ENSG00000224471	0	NA	NA	NA	NA	NA	MTCO3P19	processed_pseudogene	MT-CO3 pseudogene 19 [Source:HGNC Symbol;Acc:HGNC:52049]
ENSG00000224473	0	NA	NA	NA	NA	NA	CCND3P1	processed_pseudogene	cyclin D3 pseudogene 1 [Source:HGNC Symbol;Acc:HGNC:1586]
ENSG00000224475	0.38317	0.0581871	8.65414	0.00672361	0.994635	NA	AC073900.1	processed_pseudogene	ribosomal protein L7a (RPL7A) pseudogene
ENSG00000224476	0.11967	-2.27577	8.59875	-0.264663	0.791269	NA	RPL36P16	processed_pseudogene	ribosomal protein L36 pseudogene 16 [Source:HGNC Symbol;Acc:HGNC:37010]
ENSG00000224477	0	NA	NA	NA	NA	NA	AL109933.1	lncRNA	novel transcript
ENSG00000224478	0.332756	-2.42293	8.59654	-0.281849	0.778059	NA	AL356417.1	lncRNA	novel transcript
ENSG00000224479	2.6943	0.268063	4.53012	0.0591735	0.952814	NA	AC104162.1	transcribed_unitary_pseudogene	novel cadherin domain containing pseudogene
ENSG00000224481	4.32564	-3.65826	4.09416	-0.893532	0.371573	NA	AC245100.1	lncRNA	novel transcript
ENSG00000224482	0	NA	NA	NA	NA	NA	HSFY4P	unprocessed_pseudogene	heat shock transcription factor Y-linked 4, pseudogene [Source:HGNC Symbol;Acc:HGNC:37721]
ENSG00000224484	0.335215	3.7173	8.55944	0.434292	0.664076	NA	AC023141.2	unprocessed_pseudogene	family with sequence similarity 27 (FAM27) pseudogene
ENSG00000224485	0	NA	NA	NA	NA	NA	USP9YP7	unprocessed_pseudogene	USP9Y pseudogene 7 [Source:HGNC Symbol;Acc:HGNC:38079]
ENSG00000224486	0	NA	NA	NA	NA	NA	AL662795.1	processed_pseudogene	HLA complex group 19 pseudogene
ENSG00000224488	4.95257	0.519855	2.51334	0.206839	0.836136	NA	SAMM50P1	processed_pseudogene	SAMM50 sorting and assembly machinery component pseudogene 1 [Source:HGNC Symbol;Acc:HGNC:49778]
ENSG00000224490	5.05795	0.489939	2.67073	0.183447	0.854447	NA	TTC21B-AS1	lncRNA	TTC21B antisense RNA 1 [Source:HGNC Symbol;Acc:HGNC:41115]
ENSG00000224493	0.134086	2.40806	8.59804	0.280071	0.779423	NA	AC093156.1	processed_pseudogene	pseudogene similar to part of nucleostemin (NS)
ENSG00000224494	0.323972	0.0588656	8.65414	0.00680202	0.994573	NA	HNRNPA3P14	processed_pseudogene	heterogeneous nuclear ribonucleoprotein A3 pseudogene 14 [Source:HGNC Symbol;Acc:HGNC:48760]
ENSG00000224497	0	NA	NA	NA	NA	NA	RPL36P4	processed_pseudogene	ribosomal protein L36 pseudogene 4 [Source:HGNC Symbol;Acc:HGNC:16569]
ENSG00000224498	0.0670431	1.47844	8.65202	0.170878	0.86432	NA	MAPKAPK5P1	processed_pseudogene	MAPKAPK5 pseudogene 1 [Source:HGNC Symbol;Acc:HGNC:45246]
ENSG00000224500	0.0598351	-1.35723	8.65161	-0.156876	0.875343	NA	AL731575.1	lncRNA	novel transcript, antisense to KCNMA1
ENSG00000224504	0.134086	2.40806	8.59804	0.280071	0.779423	NA	AC025428.1	lncRNA	novel transcript
ENSG00000224505	14.6641	5.14721	5.53892	0.92928	0.352744	NA	AC138150.1	lncRNA	novel transcript, antisense to HEXIM1 and HEXIM2
ENSG00000224506	0.402258	3.97876	8.55509	0.465074	0.641878	NA	LINC02523	lncRNA	long intergenic non-protein coding RNA 2523 [Source:HGNC Symbol;Acc:HGNC:53542]
ENSG00000224509	2.25656	-1.23578	4.91948	-0.251202	0.801658	NA	MRPS9-AS2	lncRNA	MRPS9 antisense RNA 2 [Source:HGNC Symbol;Acc:HGNC:40687]
ENSG00000224510	0	NA	NA	NA	NA	NA	POLR2KP2	processed_pseudogene	RNA polymerase II subunit K pseudogene 2 [Source:HGNC Symbol;Acc:HGNC:42652]
ENSG00000224511	0.792154	5.07161	8.54347	0.593624	0.552764	NA	LINC00365	lncRNA	long intergenic non-protein coding RNA 365 [Source:HGNC Symbol;Acc:HGNC:42687]
ENSG00000224513	0.201129	2.98626	8.57669	0.348183	0.727703	NA	AC109309.1	lncRNA	novel transcript
ENSG00000224514	0.564113	3.61755	8.56133	0.422546	0.672626	NA	LINC00620	lncRNA	long intergenic non-protein coding RNA 620 [Source:HGNC Symbol;Acc:HGNC:44223]
ENSG00000224515	0	NA	NA	NA	NA	NA	AL590385.1	lncRNA	novel transcript
ENSG00000224516	0	NA	NA	NA	NA	NA	AC068134.1	lncRNA	novel transcript
ENSG00000224517	0	NA	NA	NA	NA	NA	HTR2A-AS1	lncRNA	HTR2A antisense RNA 1 [Source:HGNC Symbol;Acc:HGNC:40289]
ENSG00000224518	0	NA	NA	NA	NA	NA	AC006989.1	processed_pseudogene	cytochrome c, somatic (CYCS) pseudogene
ENSG00000224519	0.201129	2.98626	8.57669	0.348183	0.727703	NA	HMGN1P19	processed_pseudogene	high mobility group nucleosome binding domain 1 pseudogene 19 [Source:HGNC Symbol;Acc:HGNC:39363]
ENSG00000224520	9.72427	-0.271974	2.24339	-0.121234	0.903506	NA	KRT8P45	processed_pseudogene	keratin 8 pseudogene 45 [Source:HGNC Symbol;Acc:HGNC:39879]
ENSG00000224521	0.662046	3.06389	8.5365	0.358916	0.719658	NA	AC098483.1	lncRNA	novel transcript
ENSG00000224523	0.402258	3.97876	8.55509	0.465074	0.641878	NA	AL445213.1	unprocessed_pseudogene	pseudogene similar to part of SLC9A2 (solute carrier family 9 (sodium\/hydrogen exchanger), isoform 2)
ENSG00000224524	0	NA	NA	NA	NA	NA	CYCSP42	processed_pseudogene	CYCS pseudogene 42 [Source:HGNC Symbol;Acc:HGNC:2581]
ENSG00000224525	0.0670431	1.47844	8.65202	0.170878	0.86432	NA	AL591686.1	lncRNA	novel transcript, antisense to PLD5
ENSG00000224529	0	NA	NA	NA	NA	NA	AC093698.1	processed_pseudogene	replication factor C (activator 1) 2, 40kDa (RFC2) pseudogene
ENSG00000224530	0.0670431	1.47844	8.65202	0.170878	0.86432	NA	PPIAP10	processed_pseudogene	peptidylprolyl isomerase A pseudogene 10 [Source:HGNC Symbol;Acc:HGNC:9264]
ENSG00000224531	787.623	-0.171307	0.281696	-0.608128	0.543103	0.853948	SMIM13	protein_coding	small integral membrane protein 13 [Source:HGNC Symbol;Acc:HGNC:27356]
ENSG00000224532	0	NA	NA	NA	NA	NA	AL136361.1	lncRNA	novel transcript
ENSG00000224533	10.8801	0.0345357	2.57228	0.0134261	0.989288	NA	TMLHE-AS1	lncRNA	TMLHE antisense RNA 1 [Source:HGNC Symbol;Acc:HGNC:44261]
ENSG00000224535	0	NA	NA	NA	NA	NA	LINC02771	lncRNA	long intergenic non-protein coding RNA 2771 [Source:HGNC Symbol;Acc:HGNC:54291]
ENSG00000224536	0.0670431	1.47844	8.65202	0.170878	0.86432	NA	AC096677.1	lncRNA	novel transcript
ENSG00000224537	0.134086	2.40806	8.59804	0.280071	0.779423	NA	MEP1AP4	unprocessed_pseudogene	meprin A subunit alpha pseudogene 4 [Source:HGNC Symbol;Acc:HGNC:39138]
ENSG00000224539	0.201129	2.98626	8.57669	0.348183	0.727703	NA	SAGE4P	unprocessed_pseudogene	sarcoma antigen 4, pseudogene [Source:HGNC Symbol;Acc:HGNC:51339]
ENSG00000224540	1.13387	3.90189	8.52776	0.457552	0.647274	NA	TFDP1P1	processed_pseudogene	TFDP1 pseudogene 1 [Source:HGNC Symbol;Acc:HGNC:11750]
ENSG00000224541	0	NA	NA	NA	NA	NA	AP001439.1	lncRNA	novel transcript
ENSG00000224543	5.51305	-0.675826	2.17148	-0.311228	0.755627	NA	SNRPGP15	processed_pseudogene	small nuclear ribonucleoprotein polypeptide G pseudogene 15 [Source:HGNC Symbol;Acc:HGNC:49371]
ENSG00000224545	0.29081	-2.52005	8.58865	-0.293416	0.769204	NA	AC008264.1	processed_pseudogene	ribosomal protein L31 (RPL31) pseudogene
ENSG00000224546	0.658435	2.72664	8.54511	0.319087	0.74966	NA	EIF4BP3	processed_pseudogene	eukaryotic translation initiation factor 4B pseudogene 3 [Source:HGNC Symbol;Acc:HGNC:37936]
ENSG00000224547	0.335215	3.7173	8.55944	0.434292	0.664076	NA	ZNF619P1	processed_pseudogene	zinc finger protein 619 pseudogene 1 [Source:HGNC Symbol;Acc:HGNC:50784]
ENSG00000224548	0	NA	NA	NA	NA	NA	Z75741.1	processed_pseudogene	Huntingtin interacting protein K (HYPK) pseudogene
ENSG00000224549	0.819555	0.0577932	8.65414	0.0066781	0.994672	NA	AC017067.1	lncRNA	novel transcript
ENSG00000224550	0.653662	0.411382	8.45636	0.0486476	0.9612	NA	NDUFA4P1	processed_pseudogene	NDUFA4 pseudogene 1 [Source:HGNC Symbol;Acc:HGNC:29835]
ENSG00000224551	0.0670431	1.47844	8.65202	0.170878	0.86432	NA	HMGB3P21	processed_pseudogene	high mobility group box 3 pseudogene 21 [Source:HGNC Symbol;Acc:HGNC:39313]
ENSG00000224553	2.02323	-3.07825	4.33751	-0.709681	0.477902	NA	RPS26P20	processed_pseudogene	ribosomal protein S26 pseudogene 20 [Source:HGNC Symbol;Acc:HGNC:36485]
ENSG00000224555	0.0783899	0.0587048	8.65414	0.00678343	0.994588	NA	AC087441.2	processed_pseudogene	Non-histone chromosomal protein HMG-14 (HMGN1) pseudogene
ENSG00000224556	0	NA	NA	NA	NA	NA	BX510359.1	unprocessed_pseudogene	GAGE family member pseudogene
ENSG00000224557	1.0458	3.34984	8.38673	0.399422	0.689583	NA	HLA-DPB2	transcribed_unprocessed_pseudogene	major histocompatibility complex, class II, DP beta 2 (pseudogene) [Source:HGNC Symbol;Acc:HGNC:4941]
ENSG00000224559	0.515678	0.815547	8.49757	0.0959742	0.923541	NA	LINC01087	lncRNA	long intergenic non-protein coding RNA 1087 [Source:HGNC Symbol;Acc:HGNC:49144]
ENSG00000224560	0	NA	NA	NA	NA	NA	AC108043.1	processed_pseudogene	ribosomal protein L4 (RPL4) pseudogene
ENSG00000224563	1.32137	-0.900663	5.63395	-0.159864	0.872989	NA	LPP-AS1	lncRNA	LPP antisense RNA 1 [Source:HGNC Symbol;Acc:HGNC:40346]
ENSG00000224565	0.0611801	-1.29714	8.64549	-0.150037	0.880736	NA	LINC01754	lncRNA	long intergenic non-protein coding RNA 1754 [Source:HGNC Symbol;Acc:HGNC:52542]
ENSG00000224566	0.783109	-3.65024	8.56133	-0.426364	0.669843	NA	FAM96AP2	processed_pseudogene	family with sequence similarity 96 member A pseudogene 2 [Source:HGNC Symbol;Acc:HGNC:43862]
ENSG00000224567	0	NA	NA	NA	NA	NA	AC134879.1	processed_pseudogene	tripartite motif containing 43 (TRIM43) pseudogene
ENSG00000224568	0.0577233	0.0588281	8.65414	0.00679768	0.994576	NA	LINC01886	lncRNA	long intergenic non-protein coding RNA 1886 [Source:HGNC Symbol;Acc:HGNC:52705]
ENSG00000224569	1.45032	-5.15732	8.54289	-0.603697	0.546045	NA	AC095052.1	processed_pseudogene	chromosome 9 open reading frame 78 (C9orf78) pseudogene
ENSG00000224570	1.02919	-4.12193	8.12316	-0.507429	0.611854	NA	AC097063.1	processed_pseudogene	UDP-N-acetyl-alpha-D-galactosamine:polypeptide N-acetylgalactosaminyltransferase 11 (GalNAc-T11) (GALNT11) pseudogene
ENSG00000224571	0	NA	NA	NA	NA	NA	USP9YP13	unprocessed_pseudogene	USP9Y pseudogene 13 [Source:HGNC Symbol;Acc:HGNC:38721]
ENSG00000224573	0.0670151	-1.37193	8.65303	-0.158549	0.874024	NA	AC083863.1	processed_pseudogene	pseudogene similar to part of ribosomal protein L7a (RPL7A)
ENSG00000224574	0	NA	NA	NA	NA	NA	COL18A1-AS2	lncRNA	COL18A1 antisense RNA 2 [Source:HGNC Symbol;Acc:HGNC:40155]
ENSG00000224577	0.919225	2.76401	6.30535	0.43836	0.661126	NA	LINC01117	lncRNA	long intergenic non-protein coding RNA 1117 [Source:HGNC Symbol;Acc:HGNC:49260]
ENSG00000224578	1646.49	0.191323	0.239826	0.797754	0.425013	0.791821	HNRNPA1P48	protein_coding	heterogeneous nuclear ribonucleoprotein A1 pseudogene 48 [Source:HGNC Symbol;Acc:HGNC:48778]
ENSG00000224579	0.656402	-1.50387	8.57179	-0.175444	0.860731	NA	AC245052.2	unprocessed_pseudogene	leukocyte immunoglobulin-like receptor, subfamily B (with TM and ITIM domains), member 2 (LILRB2) pseudogene
ENSG00000224582	0.402258	3.97876	8.55509	0.465074	0.641878	NA	LINC01015	lncRNA	long intergenic non-protein coding RNA 1015 [Source:HGNC Symbol;Acc:HGNC:48988]
ENSG00000224583	1.33556	-1.83507	8.48344	-0.216312	0.828745	NA	AL356277.2	lncRNA	novel transcript
ENSG00000224584	0.122791	0.058751	8.65414	0.00678877	0.994583	NA	UBE2V1P13	processed_pseudogene	UBE2V1 pseudogene 13 [Source:HGNC Symbol;Acc:HGNC:52411]
ENSG00000224585	0	NA	NA	NA	NA	NA	AC103563.1	unprocessed_pseudogene	immunoglobulin heavy variable group pseudogene
ENSG00000224586	0.377417	3.13608	8.57357	0.365784	0.714526	NA	GPX5	protein_coding	glutathione peroxidase 5 [Source:HGNC Symbol;Acc:HGNC:4557]
ENSG00000224589	0.134086	2.40806	8.59804	0.280071	0.779423	NA	ORC1P1	processed_pseudogene	ORC1 pseudogene 1 [Source:HGNC Symbol;Acc:HGNC:54921]
ENSG00000224590	0	NA	NA	NA	NA	NA	MTND3P16	unprocessed_pseudogene	MT-ND3 pseudogene 16 [Source:HGNC Symbol;Acc:HGNC:52076]
ENSG00000224592	5.71998	2.12914	2.53734	0.839123	0.4014	NA	MIR3659HG	lncRNA	MIR3659 host gene [Source:HGNC Symbol;Acc:HGNC:54306]
ENSG00000224593	14.9899	-0.669062	1.58777	-0.421386	0.673473	NA	AC092427.1	transcribed_processed_pseudogene	ribosomal protein L21 (RPL21) pseudogene
ENSG00000224594	19.3946	-0.281596	1.39411	-0.20199	0.839925	NA	RPL29P19	processed_pseudogene	ribosomal protein L29 pseudogene 19 [Source:HGNC Symbol;Acc:HGNC:35508]
ENSG00000224595	1.27987	-2.23656	8.48879	-0.263472	0.792187	NA	AC073626.1	lncRNA	novel transcript
ENSG00000224596	64.2315	0.322754	0.63677	0.506862	0.612252	0.882025	ZMIZ1-AS1	lncRNA	ZMIZ1 antisense RNA 1 [Source:HGNC Symbol;Acc:HGNC:27433]
ENSG00000224597	16.9914	-0.919459	1.55093	-0.592844	0.553285	NA	SVIL-AS1	transcribed_unprocessed_pseudogene	SVIL antisense RNA 1 [Source:HGNC Symbol;Acc:HGNC:51219]
ENSG00000224598	0.729089	3.21501	8.53481	0.376694	0.706401	NA	RPS5P2	processed_pseudogene	RPS5 pseudogene 2 [Source:HGNC Symbol;Acc:HGNC:17222]
ENSG00000224599	17.2822	8.27283	2.37183	3.48796	0.000486723	NA	BMS1P12	unprocessed_pseudogene	BMS1 pseudogene 12 [Source:HGNC Symbol;Acc:HGNC:49157]
ENSG00000224600	0.448938	1.69323	8.56775	0.197628	0.843336	NA	AL031864.2	processed_pseudogene	ribosomal protein, large, P1 (RPLP1) pseudogene
ENSG00000224602	1.05497	5.49795	8.54084	0.643725	0.519754	NA	RPS26P5	processed_pseudogene	ribosomal protein S26 pseudogene 5 [Source:HGNC Symbol;Acc:HGNC:23776]
ENSG00000224603	0	NA	NA	NA	NA	NA	BX664725.1	processed_pseudogene	novel pseudogene
ENSG00000224604	0.0670431	1.47844	8.65202	0.170878	0.86432	NA	AC008069.1	processed_pseudogene	tubulin, beta 2C (TUBB2C) pseudogene
ENSG00000224605	0.0670431	1.47844	8.65202	0.170878	0.86432	NA	AL080284.1	lncRNA	novel transcript
ENSG00000224606	0	NA	NA	NA	NA	NA	TGFA-IT1	lncRNA	TGFA intronic transcript 1 [Source:HGNC Symbol;Acc:HGNC:41389]
ENSG00000224607	0	NA	NA	NA	NA	NA	IGKV1D-27	IG_V_pseudogene	immunoglobulin kappa variable 1D-27 (pseudogene) [Source:HGNC Symbol;Acc:HGNC:5751]
ENSG00000224609	34.2357	1.21146	0.872962	1.38776	0.165211	0.544822	HSD52	lncRNA	uncharacterized LOC729467 [Source:NCBI gene (formerly Entrezgene);Acc:729467]
ENSG00000224610	0	NA	NA	NA	NA	NA	AC108879.1	lncRNA	novel transcript
ENSG00000224611	0	NA	NA	NA	NA	NA	AC007919.1	processed_pseudogene	pseudogene similar to part of TBP-like 1 TBPL1
ENSG00000224612	0	NA	NA	NA	NA	NA	AC011901.1	lncRNA	novel transcript
ENSG00000224613	5.87766	-1.56633	2.967	-0.527917	0.597557	NA	AC095032.1	lncRNA	novel transcript
ENSG00000224614	2.27974	1.39919	3.74943	0.373172	0.70902	NA	TNK2-AS1	lncRNA	TNK2 antisense RNA 1 [Source:HGNC Symbol;Acc:HGNC:49093]
ENSG00000224616	547.662	-0.687369	0.887444	-0.77455	0.438606	0.799715	RTCA-AS1	lncRNA	RTCA antisense RNA 1 [Source:HGNC Symbol;Acc:HGNC:50573]
ENSG00000224617	0	NA	NA	NA	NA	NA	BX276092.1	processed_pseudogene	NADH dehydrogenase (ubiquinone) 1 alpha subcomplex, 4, 9kDa (NDUFA4) pseudogene
ENSG00000224618	0	NA	NA	NA	NA	NA	AC096921.1	processed_pseudogene	ectodermal-neural cortex (ENC1) pseudogene
ENSG00000224620	0	NA	NA	NA	NA	NA	MEF2AP1	processed_pseudogene	myocyte enhancer factor 2A pseudogene 1 [Source:HGNC Symbol;Acc:HGNC:6994]
ENSG00000224621	2.16538	0.497831	3.87942	0.128326	0.897891	NA	AL451042.1	lncRNA	novel transcript
ENSG00000224622	0	NA	NA	NA	NA	NA	OR9R1P	unprocessed_pseudogene	olfactory receptor family 9 subfamily R member 1 pseudogene [Source:HGNC Symbol;Acc:HGNC:15340]
ENSG00000224625	0.193921	1.06577	8.58335	0.124167	0.901183	NA	TUBB8P6	unprocessed_pseudogene	tubulin beta 8 class VIII pseudogene 6 [Source:HGNC Symbol;Acc:HGNC:42343]
ENSG00000224626	0	NA	NA	NA	NA	NA	AC106053.1	lncRNA	novel transcript
ENSG00000224627	0	NA	NA	NA	NA	NA	RPL37P10	processed_pseudogene	ribosomal protein L37 pseudogene 10 [Source:HGNC Symbol;Acc:HGNC:36951]
ENSG00000224628	1.98146	7.57147	8.53448	0.887163	0.374991	NA	AL121723.1	processed_pseudogene	CDK5 regulatory subunit associated protein 3 (CDK5RAP3) pseudogene
ENSG00000224629	0.543562	1.46834	8.65112	0.169729	0.865224	NA	AC004975.1	processed_pseudogene	ribosomal protein L36 (RPL36A) pseudogene
ENSG00000224630	0	NA	NA	NA	NA	NA	AC234064.1	processed_pseudogene	pseudogene similar to part of ribonucleotide reductase M2 polypeptide (RRM2)
ENSG00000224631	3.94329	-0.816557	2.80501	-0.291106	0.77097	NA	RPS27AP16	transcribed_processed_pseudogene	RPS27A pseudogene 16 [Source:HGNC Symbol;Acc:HGNC:36855]
ENSG00000224632	0.122791	0.058751	8.65414	0.00678877	0.994583	NA	NUDT19P2	processed_pseudogene	NUDT19 pseudogene 2 [Source:HGNC Symbol;Acc:HGNC:43586]
ENSG00000224634	0	NA	NA	NA	NA	NA	ZNF736P6Y	processed_pseudogene	zinc finger protein 736 pseudogene 6, Y-linked [Source:HGNC Symbol;Acc:HGNC:38440]
ENSG00000224635	4.0859	-6.4326	2.84026	-2.26479	0.0235254	NA	AL391095.1	lncRNA	novel transcript
ENSG00000224637	0	NA	NA	NA	NA	NA	PDSS1P2	unprocessed_pseudogene	decaprenyl diphosphate synthase subunit 1 pseudogene 2 [Source:HGNC Symbol;Acc:HGNC:49741]
ENSG00000224640	0	NA	NA	NA	NA	NA	SRSF1P1	processed_pseudogene	serine and arginine rich splicing factor 1 pseudogene 1 [Source:HGNC Symbol;Acc:HGNC:39417]
ENSG00000224643	0.0986469	0.058339	8.65414	0.00674116	0.994621	NA	AC064871.2	lncRNA	novel transcript
ENSG00000224644	0.0611801	-1.29714	8.64549	-0.150037	0.880736	NA	AL135787.1	lncRNA	novel transcript
ENSG00000224645	0	NA	NA	NA	NA	NA	AL391069.1	lncRNA	novel transcript
ENSG00000224646	0.630951	0.0589328	8.65414	0.00680978	0.994567	NA	RPS28P5	processed_pseudogene	ribosomal protein S28 pseudogene 5 [Source:HGNC Symbol;Acc:HGNC:36802]
ENSG00000224647	0.469732	0.772942	8.47697	0.0911814	0.927348	NA	AC026954.1	unitary_pseudogene	novel protein phosphatase inhibitor 2 (IPP-2) domain pseudogene
ENSG00000224648	0.380975	-1.23072	8.6376	-0.142484	0.886698	NA	LINC01627	lncRNA	long intergenic non-protein coding RNA 1627 [Source:HGNC Symbol;Acc:HGNC:52258]
ENSG00000224649	0.891272	3.80022	8.55845	0.444031	0.65702	NA	AF124730.1	lncRNA	novel transcript, antisense to BACH1
ENSG00000224650	0.402258	3.97876	8.55509	0.465074	0.641878	NA	IGHV3-74	IG_V_gene	immunoglobulin heavy variable 3-74 [Source:HGNC Symbol;Acc:HGNC:5624]
ENSG00000224652	0	NA	NA	NA	NA	NA	LINC00885	lncRNA	long intergenic non-protein coding RNA 885 [Source:HGNC Symbol;Acc:HGNC:48571]
ENSG00000224653	0	NA	NA	NA	NA	NA	AC023141.3	unprocessed_pseudogene	family with sequence similarity 27 (FAM27) pseudogene
ENSG00000224655	0.800109	2.49243	8.53846	0.291907	0.770358	NA	LINC01823	lncRNA	long intergenic non-protein coding RNA 1823 [Source:HGNC Symbol;Acc:HGNC:52628]
ENSG00000224656	0.186779	1.49438	8.65354	0.17269	0.862895	NA	SMSP1	processed_pseudogene	SMS pseudogene 1 [Source:HGNC Symbol;Acc:HGNC:54952]
ENSG00000224657	0	NA	NA	NA	NA	NA	RBMY2BP	transcribed_unprocessed_pseudogene	RNA binding motif protein Y-linked family 2 member B, pseudogene [Source:HGNC Symbol;Acc:HGNC:9918]
ENSG00000224658	0.36283	2.1123	8.61547	0.245175	0.806321	NA	AL513164.1	lncRNA	novel transcript
ENSG00000224659	0.0670431	1.47844	8.65202	0.170878	0.86432	NA	GAGE12J	protein_coding	G antigen 12J [Source:HGNC Symbol;Acc:HGNC:17778]
ENSG00000224660	125.243	-0.76366	0.607955	-1.25611	0.209075	0.604486	SH3BP5-AS1	lncRNA	SH3BP5 antisense RNA 1 [Source:HGNC Symbol;Acc:HGNC:44501]
ENSG00000224661	0	NA	NA	NA	NA	NA	AC010907.1	lncRNA	novel transcript
ENSG00000224662	0.175025	0.111152	8.64403	0.0128589	0.98974	NA	ATP6V1G1P3	processed_pseudogene	ATPase H+ transporting V1 subunit G1 pseudogene 3 [Source:HGNC Symbol;Acc:HGNC:37670]
ENSG00000224664	0.461953	0.0666218	8.52422	0.00781559	0.993764	NA	RPL36AP53	processed_pseudogene	ribosomal protein L36a pseudogene 53 [Source:HGNC Symbol;Acc:HGNC:36517]
ENSG00000224666	1.66628	6.43638	7.08625	0.908292	0.363724	NA	ETV7-AS1	lncRNA	ETV7 and PTX1 antisense RNA 1 [Source:HGNC Symbol;Acc:HGNC:40833]
ENSG00000224667	0	NA	NA	NA	NA	NA	AC013470.1	processed_pseudogene	PC4 and SFRS1 interacting protein 1 (PSIP1) pseudogene
ENSG00000224668	0.527142	2.08678	8.56119	0.243748	0.807426	NA	IPO8P1	processed_pseudogene	importin 8 pseudogene 1 [Source:HGNC Symbol;Acc:HGNC:41955]
ENSG00000224669	0.318985	2.67025	8.58942	0.310876	0.755895	NA	AC016769.2	processed_pseudogene	glycine cleavage system protein H (aminomethyl carrier) (GCSH) pseudogene
ENSG00000224670	0.349357	-2.04709	8.5588	-0.23918	0.810966	NA	AC068135.1	processed_pseudogene	S-phase kinase-associated protein 1 (SKP1) pseudogene
ENSG00000224671	0	NA	NA	NA	NA	NA	AC105940.1	lncRNA	novel transcript
ENSG00000224672	0.0546225	0.058442	8.65414	0.00675306	0.994612	NA	RPL17P10	processed_pseudogene	ribosomal protein L17 pseudogene 10 [Source:HGNC Symbol;Acc:HGNC:35838]
ENSG00000224674	0.462721	6.67247	8.47864	0.786974	0.431297	NA	EIF3EP2	processed_pseudogene	eukaryotic translation initiation factor 3 subunit E pseudogene 2 [Source:HGNC Symbol;Acc:HGNC:37919]
ENSG00000224675	0.767427	2.51667	8.59391	0.292843	0.769642	NA	AC009227.1	lncRNA	novel transcript
ENSG00000224677	0.455236	5.36839	8.54145	0.628511	0.529669	NA	PDIA3P2	unprocessed_pseudogene	protein disulfide isomerase family A member 3 pseudogene 2 [Source:HGNC Symbol;Acc:HGNC:49403]
ENSG00000224678	1.24673	-4.73801	7.91581	-0.598551	0.549473	NA	GAPDHP46	processed_pseudogene	glyceraldehyde 3 phosphate dehydrogenase pseudogene 46 [Source:HGNC Symbol;Acc:HGNC:37804]
ENSG00000224679	0	NA	NA	NA	NA	NA	MED15P4	unprocessed_pseudogene	mediator complex subunit 15 pseudogene 4 [Source:HGNC Symbol;Acc:HGNC:48653]
ENSG00000224680	2.5513	-1.89065	3.38198	-0.559036	0.576137	NA	PLA2G12AP1	processed_pseudogene	phospholipase A2 group XIIA pseudogene 1 [Source:HGNC Symbol;Acc:HGNC:39248]
ENSG00000224681	0.470339	0.0588927	8.65414	0.00680514	0.99457	NA	BX664727.1	unprocessed_pseudogene	zinc finger pseudogene
ENSG00000224682	0.358999	1.45775	8.64996	0.168527	0.866169	NA	SOCS5P2	processed_pseudogene	suppressor of cytokine signaling 5 pseudogene 2 [Source:HGNC Symbol;Acc:HGNC:44598]
ENSG00000224683	0	NA	NA	NA	NA	NA	RPL36AP29	processed_pseudogene	ribosomal protein L36a pseudogene 29 [Source:HGNC Symbol;Acc:HGNC:36897]
ENSG00000224685	0	NA	NA	NA	NA	NA	AC099670.2	processed_pseudogene	ribosomal protein L36a (RPL36A) pseudogene
ENSG00000224686	0.314633	3.75155	8.55944	0.438293	0.661174	NA	ELOCP23	processed_pseudogene	elongin C pseudogene 23 [Source:HGNC Symbol;Acc:HGNC:38159]
ENSG00000224687	41.1095	-2.17974	1.26548	-1.72246	0.0849867	0.404548	RASAL2-AS1	lncRNA	RASAL2 antisense RNA 1 [Source:HGNC Symbol;Acc:HGNC:44170]
ENSG00000224688	0	NA	NA	NA	NA	NA	E2F6P2	processed_pseudogene	E2F transcription factor 6 pseudogene 2 [Source:HGNC Symbol;Acc:HGNC:51450]
ENSG00000224689	0.469301	4.19999	8.55199	0.491113	0.623346	NA	ZNF812P	transcribed_unprocessed_pseudogene	zinc finger protein 812, pseudogene [Source:HGNC Symbol;Acc:HGNC:33242]
ENSG00000224690	0.0613956	0.0586941	8.65414	0.0067822	0.994589	NA	UBE2D3P3	processed_pseudogene	ubiquitin conjugating enzyme E2 D3 pseudogene 3 [Source:HGNC Symbol;Acc:HGNC:39011]
ENSG00000224691	1.04572	0.878569	8.45205	0.103947	0.917211	NA	AL133553.1	lncRNA	novel transcript
ENSG00000224692	0	NA	NA	NA	NA	NA	Z68694.1	processed_pseudogene	guanosine monophosphate reductase (GMPR) pseudogene
ENSG00000224695	0.0670431	1.47844	8.65202	0.170878	0.86432	NA	MTND6P7	processed_pseudogene	MT-ND6 pseudogene 7 [Source:HGNC Symbol;Acc:HGNC:39470]
ENSG00000224697	0.536344	4.39176	8.54965	0.513677	0.607478	NA	NEFMP1	processed_pseudogene	neurofilament medium pseudogene 1 [Source:HGNC Symbol;Acc:HGNC:45030]
ENSG00000224699	22.252	0.855312	1.20051	0.712455	0.476183	NA	LAMTOR5-AS1	lncRNA	LAMTOR5 antisense RNA 1 [Source:HGNC Symbol;Acc:HGNC:40823]
ENSG00000224700	1.73141	-2.55043	5.43414	-0.469335	0.63883	NA	AP000844.1	lncRNA	novel transcript
ENSG00000224701	0.0670431	1.47844	8.65202	0.170878	0.86432	NA	MED28P4	processed_pseudogene	mediator complex subunit 28 pseudogene 4 [Source:HGNC Symbol;Acc:HGNC:45081]
ENSG00000224702	0	NA	NA	NA	NA	NA	LMX1A-AS2	lncRNA	LMX1A antisense RNA 2 [Source:HGNC Symbol;Acc:HGNC:40343]
ENSG00000224706	0	NA	NA	NA	NA	NA	RPS17P13	processed_pseudogene	ribosomal protein S17 pseudogene 13 [Source:HGNC Symbol;Acc:HGNC:36664]
ENSG00000224707	0.966237	5.76319	8.51759	0.676622	0.498646	NA	E2F3-IT1	lncRNA	E2F3 intronic transcript 1 [Source:HGNC Symbol;Acc:HGNC:41329]
ENSG00000224709	0	NA	NA	NA	NA	NA	OR11M1P	unitary_pseudogene	olfactory receptor family 11 subfamily M member 1 pseudogene [Source:HGNC Symbol;Acc:HGNC:15333]
ENSG00000224711	0	NA	NA	NA	NA	NA	LINC01706	lncRNA	long intergenic non-protein coding RNA 1706 [Source:HGNC Symbol;Acc:HGNC:52494]
ENSG00000224712	45.1375	-1.62692	1.13198	-1.43723	0.150654	0.520874	NPIPA3	protein_coding	nuclear pore complex interacting protein family member A3 [Source:HGNC Symbol;Acc:HGNC:41978]
ENSG00000224713	0.59618	3.05046	8.53977	0.357206	0.720937	NA	AC025165.1	lncRNA	novel transcript, antisense to ARHGEF25
ENSG00000224714	1.01369	0.898875	8.10586	0.110892	0.911702	NA	LINC02671	lncRNA	long intergenic non-protein coding RNA 2671 [Source:HGNC Symbol;Acc:HGNC:54158]
ENSG00000224715	0.5624	4.83112	8.55101	0.564976	0.57209	NA	Z82186.1	lncRNA	novel transcript
ENSG00000224717	1.84115	4.04033	4.50478	0.896899	0.369773	NA	LEMD1-DT	lncRNA	LEMD1 divergent transcript [Source:HGNC Symbol;Acc:HGNC:27631]
ENSG00000224718	0.196194	2.92683	8.57864	0.341177	0.73297	NA	LINC01657	lncRNA	long intergenic non-protein coding RNA 1657 [Source:HGNC Symbol;Acc:HGNC:52445]
ENSG00000224719	0	NA	NA	NA	NA	NA	AC009237.2	unprocessed_pseudogene	pseudogene similar to part of folate hydrolase (prostate-specific membrane antigen) 1 (FOLH1)
ENSG00000224721	0.15678	0.0587748	8.65414	0.00679152	0.994581	NA	AC007182.1	lncRNA	novel transcript, antisense to FLVCR2
ENSG00000224722	0.265034	3.01612	8.57571	0.351705	0.72506	NA	AC020688.1	processed_pseudogene	serine/arginine repetitive matrix 1 (SRRM1) pseudogene
ENSG00000224723	0	NA	NA	NA	NA	NA	GUSBP10	unprocessed_pseudogene	GUSB pseudogene 10 [Source:HGNC Symbol;Acc:HGNC:42324]
ENSG00000224725	0.721168	3.82509	8.48395	0.450861	0.652089	NA	CEP57L1P1	processed_pseudogene	centrosomal protein 57 like 1 pseudogene 1 [Source:HGNC Symbol;Acc:HGNC:23521]
ENSG00000224727	0.648555	0.0587446	8.65414	0.00678803	0.994584	NA	FCF1P7	processed_pseudogene	FCF1 pseudogene 7 [Source:HGNC Symbol;Acc:HGNC:44619]
ENSG00000224728	2.42298	1.23799	3.60103	0.343787	0.731006	NA	IMPDH1P8	processed_pseudogene	inosine monophosphate dehydrogenase 1 pseudogene 8 [Source:HGNC Symbol;Acc:HGNC:33963]
ENSG00000224729	98.7737	0.0294845	0.574276	0.051342	0.959053	0.989669	PCOLCE-AS1	lncRNA	PCOLCE antisense RNA 1 [Source:HGNC Symbol;Acc:HGNC:40430]
ENSG00000224730	0.0670431	1.47844	8.65202	0.170878	0.86432	NA	LILRB1-AS1	lncRNA	LILRB1 antisense RNA 1 [Source:HGNC Symbol;Acc:HGNC:53114]
ENSG00000224731	0	NA	NA	NA	NA	NA	AC016716.1	lncRNA	novel transcript
ENSG00000224732	0	NA	NA	NA	NA	NA	MAGEA7P	unprocessed_pseudogene	MAGE family member A7, pseudogene [Source:HGNC Symbol;Acc:HGNC:6805]
ENSG00000224733	2.13531	2.95737	4.15529	0.711711	0.476644	NA	AL034349.1	lncRNA	novel transcript, antisense to PTPRK
ENSG00000224735	0	NA	NA	NA	NA	NA	BX323845.1	processed_pseudogene	pseudogene similar to part of 6-phosphofructo-2-kinase\/fructose-2,6-biphosphatase 1 (PFKFB1)
ENSG00000224738	31.7857	0.19356	1.00142	0.193285	0.846736	0.958736	AC099850.1	lncRNA	novel transcript
ENSG00000224739	0	NA	NA	NA	NA	NA	AC016735.1	lncRNA	novel transcript
ENSG00000224743	4.99024	0.328257	3.45536	0.0949994	0.924315	NA	TEX26-AS1	lncRNA	TEX26 antisense RNA 1 [Source:HGNC Symbol;Acc:HGNC:42784]
ENSG00000224745	2.41028	0.330461	3.43964	0.0960742	0.923462	NA	AC063965.2	lncRNA	novel transcript, sense intronic to PTEN
ENSG00000224746	5.06227	2.59067	2.32421	1.11465	0.265002	NA	AC015987.1	lncRNA	novel transcript, antisense to MTPN
ENSG00000224747	0.584011	0.348115	8.56445	0.0406465	0.967578	NA	MTCYBP21	processed_pseudogene	MT-CYB pseudogene 21 [Source:HGNC Symbol;Acc:HGNC:51977]
ENSG00000224750	6.67148	1.76142	8.42141	0.209159	0.834324	NA	AL391704.1	lncRNA	novel transcript
ENSG00000224751	4.42066	-1.94986	3.22502	-0.604603	0.545443	NA	SHMT1P1	processed_pseudogene	serine hydroxymethyltransferase 1 (soluble) pseudogene 1 [Source:HGNC Symbol;Acc:HGNC:10851]
ENSG00000224752	0	NA	NA	NA	NA	NA	VN1R21P	unitary_pseudogene	vomeronasal 1 receptor 21 pseudogene [Source:HGNC Symbol;Acc:HGNC:37336]
ENSG00000224755	0	NA	NA	NA	NA	NA	HMGN1P34	processed_pseudogene	high mobility group nucleosome binding domain 1 pseudogene 34 [Source:HGNC Symbol;Acc:HGNC:39378]
ENSG00000224758	0	NA	NA	NA	NA	NA	LINC01167	lncRNA	long intergenic non-protein coding RNA 1167 [Source:HGNC Symbol;Acc:HGNC:49536]
ENSG00000224760	0	NA	NA	NA	NA	NA	C1DP3	processed_pseudogene	C1D nuclear receptor corepressor pseudogene 3 [Source:HGNC Symbol;Acc:HGNC:31661]
ENSG00000224761	1.03387	-0.151037	7.97485	-0.0189391	0.98489	NA	CCNYL4	transcribed_unprocessed_pseudogene	cyclin Y like 4 (pseudogene) [Source:HGNC Symbol;Acc:HGNC:54655]
ENSG00000224762	0.134086	2.40806	8.59804	0.280071	0.779423	NA	CR769776.1	processed_pseudogene	novel zinc finger pseudogene
ENSG00000224763	0.134922	2.77027	8.63679	0.320752	0.748398	NA	FDPSP8	processed_pseudogene	farnesyl diphosphate synthase pseudogene 8 [Source:HGNC Symbol;Acc:HGNC:39085]
ENSG00000224764	0	NA	NA	NA	NA	NA	AL353768.1	lncRNA	novel transcript
ENSG00000224765	0.134086	2.40806	8.59804	0.280071	0.779423	NA	AL035443.1	lncRNA	novel transcript
ENSG00000224769	4.077	1.11654	2.92504	0.381718	0.70267	NA	MUC20P1	unprocessed_pseudogene	mucin 20, cell surface associated pseudogene 1 [Source:HGNC Symbol;Acc:HGNC:51921]
ENSG00000224771	0.134086	2.40806	8.59804	0.280071	0.779423	NA	ATP2B2-IT2	lncRNA	ATP2B2 intronic transcript 2 [Source:HGNC Symbol;Acc:HGNC:41310]
ENSG00000224773	3.43636	3.92104	2.57519	1.52262	0.127854	NA	HSPA8P7	processed_pseudogene	heat shock protein family A (Hsp70) member 8 pseudogene 7 [Source:HGNC Symbol;Acc:HGNC:44922]
ENSG00000224775	0.665235	1.51921	8.57167	0.177236	0.859323	NA	BRAFP1	unprocessed_pseudogene	BRAF pseudogene 1 [Source:HGNC Symbol;Acc:HGNC:18615]
ENSG00000224776	0	NA	NA	NA	NA	NA	RPSAP50	processed_pseudogene	ribosomal protein SA pseudogene 50 [Source:HGNC Symbol;Acc:HGNC:35896]
ENSG00000224777	0	NA	NA	NA	NA	NA	OR4F2P	unprocessed_pseudogene	olfactory receptor family 4 subfamily F member 2 pseudogene [Source:HGNC Symbol;Acc:HGNC:8299]
ENSG00000224778	0	NA	NA	NA	NA	NA	CENPIP1	unprocessed_pseudogene	centromere protein I pseudogene 1 [Source:HGNC Symbol;Acc:HGNC:39575]
ENSG00000224781	0.814823	1.51301	5.53605	0.273301	0.784622	NA	EIF4A2P4	processed_pseudogene	eukaryotic translation initiation factor 4A2 pseudogene 4 [Source:HGNC Symbol;Acc:HGNC:45101]
ENSG00000224783	0	NA	NA	NA	NA	NA	MIPEPP2	processed_pseudogene	mitochondrial intermediate peptidase pseudogene 2 [Source:HGNC Symbol;Acc:HGNC:39457]
ENSG00000224784	0	NA	NA	NA	NA	NA	S100A15A	processed_pseudogene	S100 calcium binding protein A15A (pseudogene) [Source:HGNC Symbol;Acc:HGNC:53871]
ENSG00000224785	1.25463	-0.286258	5.28023	-0.0542132	0.956765	NA	AC006026.1	processed_pseudogene	ATP-binding cassette, sub-family E (OABP), member 1 (ABCE1) pseudogene
ENSG00000224786	49.1234	1.26788	0.813913	1.55776	0.119289	0.47089	CETN4P	transcribed_unitary_pseudogene	centrin 4, pseudogene [Source:HGNC Symbol;Acc:HGNC:35450]
ENSG00000224788	0.3491	3.1992	8.57076	0.373269	0.708948	NA	LINC02670	lncRNA	long intergenic non-protein coding RNA 2670 [Source:HGNC Symbol;Acc:HGNC:54156]
ENSG00000224789	0	NA	NA	NA	NA	NA	AC012363.1	lncRNA	novel transcript
ENSG00000224790	51.6231	-3.69626	1.31305	-2.81503	0.00487733	0.0798694	AP000704.1	lncRNA	novel transcript
ENSG00000224791	0.709386	6.42392	8.50914	0.754943	0.450283	NA	KRT18P39	processed_pseudogene	keratin 18 pseudogene 39 [Source:HGNC Symbol;Acc:HGNC:33408]
ENSG00000224792	0.335215	3.7173	8.55944	0.434292	0.664076	NA	IQCF4P	transcribed_unitary_pseudogene	IQ motif containing F4, pseudogene [Source:HGNC Symbol;Acc:HGNC:54720]
ENSG00000224794	0.90414	3.16703	8.57563	0.369306	0.7119	NA	AL022326.1	lncRNA	novel transcript
ENSG00000224795	0.201129	2.98626	8.57669	0.348183	0.727703	NA	NTM-AS1	lncRNA	NTM antisense RNA 1 [Source:HGNC Symbol;Acc:HGNC:32293]
ENSG00000224796	0	NA	NA	NA	NA	NA	RPL32P1	processed_pseudogene	ribosomal protein L32 pseudogene 1 [Source:HGNC Symbol;Acc:HGNC:10339]
ENSG00000224797	0	NA	NA	NA	NA	NA	AL359092.1	processed_pseudogene	ribosomal protein L37 (RPL37) pseudogene
ENSG00000224799	0.396255	-3.97319	8.55337	-0.464517	0.642277	NA	AL139397.1	lncRNA	novel transcript
ENSG00000224800	0.930494	4.01576	8.53213	0.470663	0.637881	NA	RPS27AP6	processed_pseudogene	RPS27A pseudogene 6 [Source:HGNC Symbol;Acc:HGNC:36236]
ENSG00000224802	1.98751	0.895738	5.52925	0.162	0.871306	NA	TUBB4BP2	processed_pseudogene	TUBB4B pseudogene 2 [Source:HGNC Symbol;Acc:HGNC:42183]
ENSG00000224805	1.0972	2.77942	8.5844	0.323776	0.746108	NA	LINC00853	lncRNA	long intergenic non-protein coding RNA 853 [Source:HGNC Symbol;Acc:HGNC:43716]
ENSG00000224806	0	NA	NA	NA	NA	NA	ARL5AP4	processed_pseudogene	ARL5A pseudogene 4 [Source:HGNC Symbol;Acc:HGNC:43936]
ENSG00000224807	0.134086	2.40806	8.59804	0.280071	0.779423	NA	DUX4L9	unprocessed_pseudogene	double homeobox 4 like 9 (pseudogene) [Source:HGNC Symbol;Acc:HGNC:33855]
ENSG00000224808	0	NA	NA	NA	NA	NA	SRGAP3-AS1	lncRNA	SRGAP3 antisense RNA 1 [Source:HGNC Symbol;Acc:HGNC:40898]
ENSG00000224809	0.076634	0.0584386	8.65414	0.00675268	0.994612	NA	BEND3P2	processed_pseudogene	BEN domain containing 3 pseudogene 2 [Source:HGNC Symbol;Acc:HGNC:45015]
ENSG00000224810	0.508316	1.46264	8.65047	0.169082	0.865732	NA	AL355482.1	lncRNA	novel transcript (LOC149157)
ENSG00000224812	25.2382	1.50866	1.38341	1.09054	0.275476	0.670355	TMEM72-AS1	lncRNA	TMEM72 antisense RNA 1 [Source:HGNC Symbol;Acc:HGNC:27349]
ENSG00000224814	0	NA	NA	NA	NA	NA	AC114812.2	lncRNA	novel transcript
ENSG00000224815	0.53505	0.0581111	8.65414	0.00671483	0.994642	NA	AL691447.1	processed_pseudogene	proline-rich nuclear receptor coactivator 2 (PNRC2) pseudogene
ENSG00000224816	0.0670431	1.47844	8.65202	0.170878	0.86432	NA	NAP1L4P2	processed_pseudogene	nucleosome assembly protein 1 like 4 pseudogene 2 [Source:HGNC Symbol;Acc:HGNC:39739]
ENSG00000224817	0	NA	NA	NA	NA	NA	AC010789.1	lncRNA	novel transcript
ENSG00000224818	0	NA	NA	NA	NA	NA	AC096677.2	lncRNA	novel transcript
ENSG00000224819	1.70572	1.4108	8.6452	0.163189	0.870369	NA	AC093843.1	lncRNA	novel transcript
ENSG00000224820	0.0613956	0.0586941	8.65414	0.0067822	0.994589	NA	BTF3P4	processed_pseudogene	basic transcription factor 3 pseudogene 4 [Source:HGNC Symbol;Acc:HGNC:38566]
ENSG00000224821	0.330746	-1.62113	8.62089	-0.188047	0.85084	NA	COL4A2-AS2	lncRNA	COL4A2 antisense 2 [Source:HGNC Symbol;Acc:HGNC:39849]
ENSG00000224822	0.794019	5.86859	8.48718	0.691466	0.489273	NA	THRB-IT1	lncRNA	THRB intronic transcript 1 [Source:HGNC Symbol;Acc:HGNC:41390]
ENSG00000224825	0.219227	0.058496	8.65414	0.00675931	0.994607	NA	RORB-AS1	lncRNA	RORB antisense RNA 1 [Source:HGNC Symbol;Acc:HGNC:49803]
ENSG00000224826	0.628481	-1.92485	8.45248	-0.227726	0.81986	NA	USP21P1	processed_pseudogene	USP21 pseudogene 1 [Source:HGNC Symbol;Acc:HGNC:54618]
ENSG00000224827	0	NA	NA	NA	NA	NA	LINC00265-2P	processed_pseudogene	long intergenic non-protein coding RNA 265-2, pseudogene [Source:HGNC Symbol;Acc:HGNC:38523]
ENSG00000224829	0	NA	NA	NA	NA	NA	TOMM20P1	processed_pseudogene	TOMM20 pseudogene 1 [Source:HGNC Symbol;Acc:HGNC:50518]
ENSG00000224830	0.469301	4.19999	8.55199	0.491113	0.623346	NA	OR2X1P	unprocessed_pseudogene	olfactory receptor family 2 subfamily X member 1 pseudogene [Source:HGNC Symbol;Acc:HGNC:31258]
ENSG00000224831	138.273	3.15675	1.10784	2.84945	0.00437943	0.0738683	TMEM183B	processed_pseudogene	transmembrane protein 183B [Source:HGNC Symbol;Acc:HGNC:33205]
ENSG00000224832	0	NA	NA	NA	NA	NA	LINC01689	lncRNA	long intergenic non-protein coding RNA 1689 [Source:HGNC Symbol;Acc:HGNC:52476]
ENSG00000224834	0.166273	2.0302	8.62173	0.235475	0.81384	NA	BTF3P9	processed_pseudogene	basic transcription factor 3 pseudogene 9 [Source:HGNC Symbol;Acc:HGNC:38573]
ENSG00000224836	0	NA	NA	NA	NA	NA	AL356498.1	processed_pseudogene	DiGeorge syndrome-related protein pseudogene
ENSG00000224837	291.61	-0.0260724	0.440073	-0.0592456	0.952757	0.987976	GCSHP5	processed_pseudogene	glycine cleavage system protein H pseudogene 5 [Source:HGNC Symbol;Acc:HGNC:44195]
ENSG00000224839	0.38065	3.16169	8.57194	0.368842	0.712246	NA	RPL12P17	processed_pseudogene	ribosomal protein L12 pseudogene 17 [Source:HGNC Symbol;Acc:HGNC:36263]
ENSG00000224842	0.12236	-2.04068	8.61229	-0.236949	0.812696	NA	AL161908.1	lncRNA	novel transcript, antisense to LIM1B
ENSG00000224843	44.451	1.47237	0.936875	1.57158	0.116048	0.465444	LINC00240	lncRNA	long intergenic non-protein coding RNA 240 [Source:HGNC Symbol;Acc:HGNC:18772]
ENSG00000224844	0.263237	4.65304	8.56401	0.543324	0.586906	NA	AC107079.1	lncRNA	novel transcript
ENSG00000224846	10.1318	-0.325699	2.08139	-0.156481	0.875654	NA	NQO2-AS1	lncRNA	NQO2 antisense RNA 1 [Source:HGNC Symbol;Acc:HGNC:40407]
ENSG00000224848	4.27404	-5.2084	3.09088	-1.68509	0.0919715	NA	AL589843.1	lncRNA	novel transcript
ENSG00000224851	0	NA	NA	NA	NA	NA	LINC00502	lncRNA	long intergenic non-protein coding RNA 502 [Source:HGNC Symbol;Acc:HGNC:43442]
ENSG00000224852	0	NA	NA	NA	NA	NA	MTND5P24	processed_pseudogene	MT-ND5 pseudogene 24 [Source:HGNC Symbol;Acc:HGNC:42286]
ENSG00000224853	0.134086	2.40806	8.59804	0.280071	0.779423	NA	LINC00393	lncRNA	long intergenic non-protein coding RNA 393 [Source:HGNC Symbol;Acc:HGNC:42721]
ENSG00000224854	1.8683	-0.289744	4.40551	-0.0657686	0.947562	NA	CDKN2A-DT	lncRNA	CDKN2A divergent transcript [Source:HGNC Symbol;Acc:HGNC:23831]
ENSG00000224855	1.09737	2.07404	5.91185	0.350828	0.725717	NA	OPA1-AS1	lncRNA	OPA1 antisense RNA 1 [Source:HGNC Symbol;Acc:HGNC:40421]
ENSG00000224856	2.67219	-4.10551	4.33208	-0.947699	0.343283	NA	RPL35AP36	processed_pseudogene	ribosomal protein L35a pseudogene 36 [Source:HGNC Symbol;Acc:HGNC:36103]
ENSG00000224857	0.0670431	1.47844	8.65202	0.170878	0.86432	NA	LINC01691	lncRNA	long intergenic non-protein coding RNA 1691 [Source:HGNC Symbol;Acc:HGNC:52479]
ENSG00000224858	4.26008	3.4384	2.82393	1.21759	0.223379	NA	RPL29P11	processed_pseudogene	ribosomal protein L29 pseudogene 11 [Source:HGNC Symbol;Acc:HGNC:36905]
ENSG00000224860	0	NA	NA	NA	NA	NA	GXYLT1P2	processed_pseudogene	GXYLT1 pseudogene 2 [Source:HGNC Symbol;Acc:HGNC:39677]
ENSG00000224861	0.716302	5.66669	8.53831	0.663678	0.506896	NA	YBX1P1	processed_pseudogene	Y-box binding protein 1 pseudogene 1 [Source:HGNC Symbol;Acc:HGNC:8015]
ENSG00000224863	0.134086	2.40806	8.59804	0.280071	0.779423	NA	LINC01398	lncRNA	long intergenic non-protein coding RNA 1398 [Source:HGNC Symbol;Acc:HGNC:50678]
ENSG00000224864	0.253811	-0.000217974	8.63431	-2.52451e-05	0.99998	NA	AC011447.1	transcribed_processed_pseudogene	ribosomal protein S16 (RPS16) pseudogene
ENSG00000224865	5.60656	0.812847	3.44148	0.236191	0.813285	NA	AC009518.1	lncRNA	novel transcript
ENSG00000224866	0	NA	NA	NA	NA	NA	USP9YP25	unprocessed_pseudogene	USP9Y pseudogene 25 [Source:HGNC Symbol;Acc:HGNC:38761]
ENSG00000224869	0.0670431	1.47844	8.65202	0.170878	0.86432	NA	AC062016.1	processed_pseudogene	pseudogene similar to part of fibronectin type III domain containing 3A (FNDC3A)
ENSG00000224870	643.023	0.12708	0.249535	0.509266	0.610566	0.881443	MRPL20-AS1	lncRNA	MRPL20 antisense RNA 1 [Source:HGNC Symbol;Acc:HGNC:27125]
ENSG00000224875	6.97958	1.4934	2.30141	0.648906	0.516399	NA	EML4-AS1	lncRNA	EML4 antisense RNA 1 [Source:HGNC Symbol;Acc:HGNC:40112]
ENSG00000224876	0	NA	NA	NA	NA	NA	AL121901.1	lncRNA	novel transcript
ENSG00000224877	1277.77	0.466599	0.202952	2.29906	0.0215015	0.199417	NDUFAF8	protein_coding	NADH:ubiquinone oxidoreductase complex assembly factor 8 [Source:HGNC Symbol;Acc:HGNC:33551]
ENSG00000224879	0	NA	NA	NA	NA	NA	AC011754.1	lncRNA	novel transcript
ENSG00000224880	0	NA	NA	NA	NA	NA	MTCYBP29	unprocessed_pseudogene	MT-CYB pseudogene 29 [Source:HGNC Symbol;Acc:HGNC:51995]
ENSG00000224881	5.20798	5.14301	3.01248	1.70724	0.0877783	NA	AC068279.1	processed_pseudogene	novel pseudogene
ENSG00000224883	0.402091	-3.90269	8.5544	-0.456221	0.648231	NA	Z99716.1	lncRNA	novel transcript, antisense to SEPT3
ENSG00000224884	0	NA	NA	NA	NA	NA	AC034187.1	lncRNA	novel transcript
ENSG00000224885	5.83484	0.0392655	2.74074	0.0143266	0.988569	NA	EIPR1-IT1	lncRNA	EIPR1 intronic transcript 1 [Source:HGNC Symbol;Acc:HGNC:41392]
ENSG00000224886	1.70499	-2.1865	6.37369	-0.343051	0.73156	NA	AL132656.1	transcribed_processed_pseudogene	novel pseudogene
ENSG00000224887	0.0670431	1.47844	8.65202	0.170878	0.86432	NA	NFYCP2	processed_pseudogene	NFYC pseudogene 2 [Source:HGNC Symbol;Acc:HGNC:54924]
ENSG00000224888	6.43766	1.20565	2.27545	0.529851	0.596215	NA	AC138028.2	lncRNA	novel transcript, antisense to FAM38A
ENSG00000224891	2.20294	5.70638	4.21553	1.35365	0.175847	NA	ARL14EPP1	processed_pseudogene	ARL14EP pseudogene 1 [Source:HGNC Symbol;Acc:HGNC:54676]
ENSG00000224892	19.106	-3.03347	1.35111	-2.24517	0.0247575	NA	RPS4XP16	transcribed_processed_pseudogene	ribosomal protein S4X pseudogene 16 [Source:HGNC Symbol;Acc:HGNC:36365]
ENSG00000224893	3.7728	2.3329	4.90509	0.475608	0.634354	NA	LINC02840	lncRNA	long intergenic non-protein coding RNA 2840 [Source:HGNC Symbol;Acc:HGNC:54374]
ENSG00000224895	4.28225	-1.42973	3.31471	-0.431328	0.66623	NA	VPS26BP1	processed_pseudogene	VPS26B pseudogene 1 [Source:HGNC Symbol;Acc:HGNC:44612]
ENSG00000224896	0.0670431	1.47844	8.65202	0.170878	0.86432	NA	SIGLEC30P	processed_pseudogene	sialic acid binding Ig like lectin 30, pseudogene [Source:HGNC Symbol;Acc:HGNC:15623]
ENSG00000224897	60.9777	-0.161879	0.899123	-0.180041	0.85712	0.962538	POT1-AS1	lncRNA	POT1 antisense RNA 1 [Source:HGNC Symbol;Acc:HGNC:49459]
ENSG00000224899	0.251404	0.207426	8.57972	0.0241763	0.980712	NA	LINC02830	lncRNA	long intergenic non-protein coding RNA 2830 [Source:HGNC Symbol;Acc:HGNC:54363]
ENSG00000224901	0	NA	NA	NA	NA	NA	AL365258.1	lncRNA	novel transcript
ENSG00000224902	0	NA	NA	NA	NA	NA	GAGE12H	protein_coding	G antigen 12H [Source:HGNC Symbol;Acc:HGNC:31908]
ENSG00000224903	9.63088	2.78053	2.3144	1.2014	0.229595	NA	RNF32-AS1	lncRNA	RNF32 antisense RNA 1 [Source:HGNC Symbol;Acc:HGNC:40798]
ENSG00000224904	0.536344	4.39176	8.54965	0.513677	0.607478	NA	SBF1P2	processed_pseudogene	SBF1 pseudogene 2 [Source:HGNC Symbol;Acc:HGNC:54552]
ENSG00000224905	65.3021	-0.0343306	0.730304	-0.0470086	0.962506	0.991126	AP001347.1	lncRNA	novel transcript, antisense to LIPI
ENSG00000224906	1.63941	1.2274	4.02312	0.305088	0.760299	NA	SRP14P1	processed_pseudogene	signal recognition particle 14 pseudogene 1 [Source:HGNC Symbol;Acc:HGNC:33181]
ENSG00000224907	0.203512	-0.21191	8.63245	-0.0245481	0.980415	NA	RPL21P91	processed_pseudogene	ribosomal protein L21 pseudogene 91 [Source:HGNC Symbol;Acc:HGNC:36450]
ENSG00000224908	0.0524389	1.42325	8.64646	0.164605	0.869255	NA	TIMM8BP2	processed_pseudogene	translocase of inner mitochondrial membrane 8B pseudogene 2 [Source:HGNC Symbol;Acc:HGNC:39212]
ENSG00000224910	0.0670431	1.47844	8.65202	0.170878	0.86432	NA	LINC01766	lncRNA	long intergenic non-protein coding RNA 1766 [Source:HGNC Symbol;Acc:HGNC:52556]
ENSG00000224914	607.537	-0.0114956	0.373381	-0.0307879	0.975439	0.993655	LINC00863	lncRNA	long intergenic non-protein coding RNA 863 [Source:HGNC Symbol;Acc:HGNC:45162]
ENSG00000224916	0	NA	NA	NA	NA	NA	APOC4-APOC2	protein_coding	APOC4-APOC2 readthrough (NMD candidate) [Source:HGNC Symbol;Acc:HGNC:44426]
ENSG00000224917	0	NA	NA	NA	NA	NA	AC016694.1	unprocessed_pseudogene	testis specific protein, Y-linked 1 (TSPY1) pseudogene
ENSG00000224918	0	NA	NA	NA	NA	NA	AC066595.1	lncRNA	novel transcript
ENSG00000224919	0.271518	3.23506	8.5703	0.377473	0.705822	NA	AL591684.1	lncRNA	novel transcript
ENSG00000224920	0.0613956	0.0586941	8.65414	0.0067822	0.994589	NA	TACC1P1	unprocessed_pseudogene	transforming acidic coiled-coil containing protein 1 pseudogene 1 [Source:HGNC Symbol;Acc:HGNC:44974]
ENSG00000224924	2.41355	6.55634	8.53688	0.768003	0.442486	NA	LINC00320	lncRNA	long intergenic non-protein coding RNA 320 [Source:HGNC Symbol;Acc:HGNC:19690]
ENSG00000224927	0	NA	NA	NA	NA	NA	NDUFA5P10	processed_pseudogene	NADH:ubiquinone oxidoreductase subunit A5 pseudogene 10 [Source:HGNC Symbol;Acc:HGNC:48852]
ENSG00000224928	0	NA	NA	NA	NA	NA	KRT8P30	processed_pseudogene	keratin 8 pseudogene 30 [Source:HGNC Symbol;Acc:HGNC:33382]
ENSG00000224931	0.299175	-3.58448	8.55971	-0.418762	0.67539	NA	AC152010.1	processed_pseudogene	melanoma associated antigen (mutated) 1-like 1 (MUM1L1) pseudogene
ENSG00000224932	0.0670431	1.47844	8.65202	0.170878	0.86432	NA	LINC02262	lncRNA	long intergenic non-protein coding RNA 2262 [Source:HGNC Symbol;Acc:HGNC:53174]
ENSG00000224933	0	NA	NA	NA	NA	NA	LINC01034	lncRNA	long intergenic non-protein coding RNA 1034 [Source:HGNC Symbol;Acc:HGNC:49021]
ENSG00000224934	90.2219	-0.524132	0.588214	-0.891057	0.372898	0.752086	AL391684.1	lncRNA	novel transcript
ENSG00000224935	0	NA	NA	NA	NA	NA	AL589678.1	lncRNA	novel transcript
ENSG00000224936	6.01178	1.4794	1.99624	0.74109	0.458639	NA	SUCLA2P1	processed_pseudogene	SUCLA2 pseudogene 1 [Source:HGNC Symbol;Acc:HGNC:21632]
ENSG00000224939	2.15388	3.20674	4.57604	0.700766	0.483449	NA	LINC00184	lncRNA	long intergenic non-protein coding RNA 184 [Source:HGNC Symbol;Acc:HGNC:37192]
ENSG00000224940	11.8952	-0.642899	1.4743	-0.436071	0.662785	NA	PRRT4	protein_coding	proline rich transmembrane protein 4 [Source:HGNC Symbol;Acc:HGNC:37280]
ENSG00000224942	0	NA	NA	NA	NA	NA	EEDP1	processed_pseudogene	EED pseudogene 1 [Source:HGNC Symbol;Acc:HGNC:55143]
ENSG00000224943	0.201129	2.98626	8.57669	0.348183	0.727703	NA	LINC02819	lncRNA	long intergenic non-protein coding RNA 2819 [Source:HGNC Symbol;Acc:HGNC:54350]
ENSG00000224944	1.68736	2.74017	7.22078	0.379484	0.704329	NA	CASC6	lncRNA	cancer susceptibility 6 [Source:HGNC Symbol;Acc:HGNC:49076]
ENSG00000224945	45.8068	0.19089	0.828749	0.230335	0.817832	0.952621	AL353150.1	lncRNA	novel transcript
ENSG00000224946	0.62939	-0.917589	8.49636	-0.107998	0.913997	NA	AC007312.1	processed_pseudogene	pseudogene similar to part of ubiquitin specific peptidase 22 (USP22)
ENSG00000224947	0	NA	NA	NA	NA	NA	VN1R25P	processed_pseudogene	vomeronasal 1 receptor 25 pseudogene [Source:HGNC Symbol;Acc:HGNC:37345]
ENSG00000224948	0.0670431	1.47844	8.65202	0.170878	0.86432	NA	ATP5MC1P8	processed_pseudogene	ATP synthase membrane subunit c locus 1 pseudogene 8 [Source:HGNC Symbol;Acc:HGNC:39511]
ENSG00000224949	0.0524389	1.42325	8.64646	0.164605	0.869255	NA	RPL37P24	processed_pseudogene	ribosomal protein L37 pseudogene 24 [Source:HGNC Symbol;Acc:HGNC:36201]
ENSG00000224950	3.09177	1.93298	4.12671	0.468407	0.639494	NA	AL390066.1	lncRNA	novel transcript
ENSG00000224953	0	NA	NA	NA	NA	NA	SRIP3	processed_pseudogene	sorcin pseudogene 3 [Source:HGNC Symbol;Acc:HGNC:38735]
ENSG00000224955	0.0670431	1.47844	8.65202	0.170878	0.86432	NA	KCTD10P1	processed_pseudogene	potassium channel tetramerization domain containing 10 pseudogene 1 [Source:HGNC Symbol;Acc:HGNC:49807]
ENSG00000224957	0.402258	3.97876	8.55509	0.465074	0.641878	NA	LINC01266	lncRNA	long intergenic non-protein coding RNA 1266 [Source:HGNC Symbol;Acc:HGNC:50309]
ENSG00000224958	5.68034	-0.204232	2.67187	-0.0764377	0.939071	NA	PGM5-AS1	lncRNA	PGM5 antisense RNA 1 [Source:HGNC Symbol;Acc:HGNC:44181]
ENSG00000224960	0.268172	3.39766	8.56593	0.396648	0.691627	NA	PPP4R3C	protein_coding	protein phosphatase 4 regulatory subunit 3C [Source:HGNC Symbol;Acc:HGNC:33146]
ENSG00000224961	2.10719	-0.0912477	3.84139	-0.0237538	0.981049	NA	LINC01752	lncRNA	long intergenic non-protein coding RNA 1752 [Source:HGNC Symbol;Acc:HGNC:52540]
ENSG00000224962	0.194458	1.15901	8.58516	0.135002	0.89261	NA	PSAT1P4	processed_pseudogene	phosphoserine aminotransferase 1 pseudogene 4 [Source:HGNC Symbol;Acc:HGNC:43990]
ENSG00000224963	0.703202	-3.08579	8.54266	-0.361221	0.717934	NA	ECMXP	transcribed_unitary_pseudogene	extracellular matrix protein X-linked, pseudogene [Source:HGNC Symbol;Acc:HGNC:55152]
ENSG00000224964	0	NA	NA	NA	NA	NA	TRAPPC2P3	unprocessed_pseudogene	trafficking protein particle complex 2 pseudogene 3 [Source:HGNC Symbol;Acc:HGNC:10712]
ENSG00000224965	0.94995	4.89925	8.545	0.573347	0.566409	NA	LINC02586	lncRNA	long intergenic non-protein coding RNA 2586 [Source:HGNC Symbol;Acc:HGNC:39958]
ENSG00000224966	0.0670431	1.47844	8.65202	0.170878	0.86432	NA	TBC1D3P6	unprocessed_pseudogene	TBC1 domain family member 3 pseudogene 6 [Source:HGNC Symbol;Acc:HGNC:43568]
ENSG00000224967	0.0546225	0.058442	8.65414	0.00675306	0.994612	NA	AC009303.1	processed_pseudogene	nuclear factor (erythroid-derived 2)-like 2 (NFE2L2) pseudogene
ENSG00000224968	0	NA	NA	NA	NA	NA	LINC01645	lncRNA	long intergenic non-protein coding RNA 1645 [Source:HGNC Symbol;Acc:HGNC:52432]
ENSG00000224969	2.62358	3.87107	4.16712	0.928956	0.352912	NA	AL645608.1	lncRNA	novel transcript
ENSG00000224970	0	NA	NA	NA	NA	NA	AC245427.1	lncRNA	novel transcript, antisense to TRPV6
ENSG00000224971	0.406683	3.872	8.55692	0.452499	0.65091	NA	SUMO2P3	processed_pseudogene	SUMO2 pseudogene 3 [Source:HGNC Symbol;Acc:HGNC:39013]
ENSG00000224972	0.263237	4.65304	8.56401	0.543324	0.586906	NA	AL513412.1	lncRNA	novel transcript
ENSG00000224973	6.44642	-0.59433	2.17359	-0.273433	0.78452	NA	LARGE-AS1	lncRNA	LARGE antisense RNA 1 [Source:HGNC Symbol;Acc:HGNC:40336]
ENSG00000224975	32.6879	0.170092	1.04009	0.163536	0.870096	0.966854	INE1	lncRNA	inactivation escape 1 [Source:HGNC Symbol;Acc:HGNC:6060]
ENSG00000224976	7.57605	2.04949	2.03753	1.00587	0.314478	NA	PARP4P2	unprocessed_pseudogene	poly(ADP-ribose) polymerase family member 4 pseudogene 2 [Source:HGNC Symbol;Acc:HGNC:37760]
ENSG00000224977	0.88278	-2.26662	8.52788	-0.265789	0.790402	NA	LINC02776	lncRNA	long intergenic non-protein coding RNA 2776 [Source:HGNC Symbol;Acc:HGNC:54295]
ENSG00000224978	0	NA	NA	NA	NA	NA	CD84P1	processed_pseudogene	CD84 pseudogene 1 [Source:HGNC Symbol;Acc:HGNC:55159]
ENSG00000224980	0	NA	NA	NA	NA	NA	RPL23AP85	processed_pseudogene	ribosomal protein L23a pseudogene 85 [Source:HGNC Symbol;Acc:HGNC:51576]
ENSG00000224981	27.3913	0.144598	0.972901	0.148626	0.881849	0.969601	AC000367.1	processed_pseudogene	tigger transposable element derived 1 (TIGD1) pseudogene
ENSG00000224982	1.40626	0.573595	8.44688	0.0679062	0.94586	NA	TMEM233	protein_coding	transmembrane protein 233 [Source:HGNC Symbol;Acc:HGNC:37219]
ENSG00000224984	0	NA	NA	NA	NA	NA	AL512363.1	lncRNA	novel transcript
ENSG00000224985	53.2899	-0.414552	0.757353	-0.54737	0.584125	0.869913	AL590714.1	lncRNA	novel transcript
ENSG00000224986	1.06482	-2.62782	7.02273	-0.374188	0.708264	NA	PPP1R8P1	processed_pseudogene	protein phosphatase 1 regulatory subunit 8 pseudogene 1 [Source:HGNC Symbol;Acc:HGNC:9297]
ENSG00000224987	0.201129	2.98626	8.57669	0.348183	0.727703	NA	AL024507.1	processed_pseudogene	ribosomal protein L14 (RPL14) pseudogene
ENSG00000224988	0	NA	NA	NA	NA	NA	AL158207.1	processed_pseudogene	60S ribosomal protein L34 (RPL34) pseudogene
ENSG00000224989	0	NA	NA	NA	NA	NA	FAM41AY1	lncRNA	family with sequence similarity 41 member A, Y-linked 1 [Source:HGNC Symbol;Acc:HGNC:23955]
ENSG00000224992	3.6403	1.96286	2.81447	0.697418	0.485542	NA	AL445645.1	lncRNA	novel transcript
ENSG00000224993	0.720073	-0.177231	8.47354	-0.0209158	0.983313	NA	RPL29P12	processed_pseudogene	ribosomal protein L29 pseudogene 12 [Source:HGNC Symbol;Acc:HGNC:36608]
ENSG00000224995	0	NA	NA	NA	NA	NA	LINC01526	lncRNA	long intergenic non-protein coding RNA 1526 [Source:HGNC Symbol;Acc:HGNC:51265]
ENSG00000224999	0	NA	NA	NA	NA	NA	VTA1P1	processed_pseudogene	vesicle trafficking 1 pseudogene 1 [Source:HGNC Symbol;Acc:HGNC:50483]
ENSG00000225000	0.0613956	0.0586941	8.65414	0.0067822	0.994589	NA	AC010082.1	lncRNA	novel transcript
ENSG00000225002	0.542183	-1.19743	8.63246	-0.138712	0.889677	NA	AL732323.1	lncRNA	novel transcript
ENSG00000225003	0	NA	NA	NA	NA	NA	OR51A5P	unprocessed_pseudogene	olfactory receptor family 51 subfamily A member 5 pseudogene [Source:HGNC Symbol;Acc:HGNC:14801]
ENSG00000225005	0.136084	0.0583202	8.65414	0.00673899	0.994623	NA	AC211485.1	processed_pseudogene	ribosomal protein L7a (RPL7A) pseudogene
ENSG00000225006	0	NA	NA	NA	NA	NA	AL929288.1	lncRNA	novel transcript
ENSG00000225007	0.0524389	1.42325	8.64646	0.164605	0.869255	NA	AC000067.1	lncRNA	novel transcript
ENSG00000225008	1.08487	6.0505	8.49448	0.712286	0.476288	NA	TWF1P2	processed_pseudogene	twinfilin 1 pseudogene 2 [Source:HGNC Symbol;Acc:HGNC:21737]
ENSG00000225011	0.491418	3.6476	8.60325	0.423979	0.671581	NA	AL671862.1	unprocessed_pseudogene	protein tyrosine phosphatase, receptor type, U (PTPRU) pseudogene
ENSG00000225012	0	NA	NA	NA	NA	NA	AL121872.1	lncRNA	novel transcript
ENSG00000225014	0.336888	4.68611	8.55478	0.547777	0.583845	NA	KCTD9P1	transcribed_processed_pseudogene	potassium channel tetramerization domain containing 9 pseudogene 1 [Source:HGNC Symbol;Acc:HGNC:21428]
ENSG00000225016	0	NA	NA	NA	NA	NA	LINC00328-2P	processed_pseudogene	long intergenic non-protein coding RNA 328-2, pseudogene [Source:HGNC Symbol;Acc:HGNC:42027]
ENSG00000225017	5.32245	2.89103	2.64967	1.09109	0.275233	NA	AP004289.1	processed_pseudogene	aconitase 2, mitochondrial (ACO2) pseudogene
ENSG00000225018	0.05945	0.0584387	8.65414	0.00675268	0.994612	NA	AC092647.1	processed_pseudogene	pseudogene similar to part of cell division cycle 42 (GTP binding protein, 25kDa) CDC42
ENSG00000225022	0.229853	1.40576	8.64458	0.162618	0.870819	NA	UBE2D3P1	processed_pseudogene	ubiquitin conjugating enzyme E2 D3 pseudogene 1 [Source:HGNC Symbol;Acc:HGNC:33349]
ENSG00000225024	0	NA	NA	NA	NA	NA	RPL37P11	processed_pseudogene	ribosomal protein L37 pseudogene 11 [Source:HGNC Symbol;Acc:HGNC:36459]
ENSG00000225025	0	NA	NA	NA	NA	NA	KIF4CP	processed_pseudogene	kinesin family member 4C, pseudogene [Source:HGNC Symbol;Acc:HGNC:13340]
ENSG00000225026	2.5514	0.115998	3.24765	0.0357175	0.971508	NA	AC091492.1	processed_pseudogene	Prefoldin subunit 1 (PFD1) pseudogene
ENSG00000225027	0	NA	NA	NA	NA	NA	IFNWP4	processed_pseudogene	interferon omega 1 pseudogene 4 [Source:HGNC Symbol;Acc:HGNC:5453]
ENSG00000225028	0	NA	NA	NA	NA	NA	AC096541.1	lncRNA	novel transcript
ENSG00000225031	7.96741	0.00359941	1.82291	0.00197454	0.998425	NA	EIF4BP7	processed_pseudogene	eukaryotic translation initiation factor 4B pseudogene 7 [Source:HGNC Symbol;Acc:HGNC:37940]
ENSG00000225032	5.23578	3.07835	2.55052	1.20695	0.227451	NA	AL162586.1	lncRNA	novel transcript
ENSG00000225036	0	NA	NA	NA	NA	NA	CDK4P1	processed_pseudogene	cyclin dependent kinase 4 pseudogene 1 [Source:HGNC Symbol;Acc:HGNC:19040]
ENSG00000225037	2.33898	-1.78634	4.50392	-0.396618	0.691649	NA	EIF1AX-AS1	lncRNA	EIF1AX antisense RNA 1 [Source:HGNC Symbol;Acc:HGNC:40208]
ENSG00000225039	1.11548	-2.76111	6.80589	-0.405694	0.684967	NA	LINC01058	lncRNA	long intergenic non-protein coding RNA 1058 [Source:HGNC Symbol;Acc:HGNC:49061]
ENSG00000225043	0.283958	-3.26499	8.56628	-0.381144	0.703096	NA	RPL18AP2	processed_pseudogene	ribosomal protein L18a pseudogene 2 [Source:HGNC Symbol;Acc:HGNC:23774]
ENSG00000225044	0	NA	NA	NA	NA	NA	AC018814.1	lncRNA	novel transcript
ENSG00000225045	0.134086	2.40806	8.59804	0.280071	0.779423	NA	MTND5P27	processed_pseudogene	MT-ND5 pseudogene 27 [Source:HGNC Symbol;Acc:HGNC:42289]
ENSG00000225046	0	NA	NA	NA	NA	NA	AL035423.1	processed_pseudogene	SNRPN upstream reading frame pseudogene (SNURF)
ENSG00000225050	0	NA	NA	NA	NA	NA	AL355592.1	lncRNA	novel transcript
ENSG00000225051	6.04171	5.70096	2.52382	2.25886	0.0238921	NA	HMGB3P22	transcribed_processed_pseudogene	high mobility group box 3 pseudogene 22 [Source:HGNC Symbol;Acc:HGNC:39314]
ENSG00000225053	0	NA	NA	NA	NA	NA	PRPF38AP1	processed_pseudogene	PRP38 domain containing A pseudogene 1 [Source:HGNC Symbol;Acc:HGNC:44692]
ENSG00000225055	0.0653981	1.46302	8.65049	0.169126	0.865698	NA	AL606490.1	processed_pseudogene	ornithine aminotransferase (gyrate atrophy) (OAT) pseudogene
ENSG00000225056	0	NA	NA	NA	NA	NA	AL121894.1	lncRNA	novel transcript
ENSG00000225057	1.11403	-5.06332	8.54282	-0.592699	0.553383	NA	AC012485.1	lncRNA	novel transcript
ENSG00000225058	0	NA	NA	NA	NA	NA	AC092941.1	lncRNA	novel transcript
ENSG00000225062	0.787766	2.30725	8.45029	0.273038	0.784824	NA	CATIP-AS1	lncRNA	CATIP antisense RNA 1 [Source:HGNC Symbol;Acc:HGNC:41080]
ENSG00000225063	0.0670431	1.47844	8.65202	0.170878	0.86432	NA	TMCC2-AS1	lncRNA	TMCC2 antisense RNA 1 [Source:HGNC Symbol;Acc:HGNC:41042]
ENSG00000225064	0.0678794	1.43774	8.64794	0.166252	0.867959	NA	LINC01802	lncRNA	long intergenic non-protein coding RNA 1802 [Source:HGNC Symbol;Acc:HGNC:52591]
ENSG00000225066	0.0670431	1.47844	8.65202	0.170878	0.86432	NA	MDM4P1	processed_pseudogene	MDM4 pseudogene 1 [Source:HGNC Symbol;Acc:HGNC:54898]
ENSG00000225067	4.85222	1.64892	3.58565	0.459866	0.645612	NA	RPL23AP2	processed_pseudogene	ribosomal protein L23a pseudogene 2 [Source:HGNC Symbol;Acc:HGNC:10319]
ENSG00000225069	0	NA	NA	NA	NA	NA	AL080312.1	processed_pseudogene	V-set domain containing T cell activation inhibitor 1 (VTCN1) pseudogene
ENSG00000225071	2.68583	-5.92666	3.90465	-1.51785	0.129052	NA	RPS26P58	processed_pseudogene	ribosomal protein S26 pseudogene 58 [Source:HGNC Symbol;Acc:HGNC:36571]
ENSG00000225072	0.0670431	1.47844	8.65202	0.170878	0.86432	NA	OR7E116P	unprocessed_pseudogene	olfactory receptor family 7 subfamily E member 116 pseudogene [Source:HGNC Symbol;Acc:HGNC:15122]
ENSG00000225075	3.16502	0.357997	2.64394	0.135403	0.892293	NA	AL603832.1	lncRNA	novel transcript
ENSG00000225076	1.56692	1.12314	5.83839	0.192372	0.847451	NA	WWC3-AS1	lncRNA	WWC3 antisense RNA 1 [Source:HGNC Symbol;Acc:HGNC:41236]
ENSG00000225077	5.01767	-4.57823	3.29403	-1.38986	0.164572	NA	LINC00337	lncRNA	long intergenic non-protein coding RNA 337 [Source:HGNC Symbol;Acc:HGNC:28620]
ENSG00000225078	0.846319	-4.27148	8.45494	-0.505205	0.613415	NA	AL365338.1	processed_pseudogene	COP9 constitutive photomorphogenic homolog subunit 2 (Arabidopsis) (COPS2) pseudogene
ENSG00000225079	0.21072	2.23147	8.60757	0.259245	0.795446	NA	FTH1P22	processed_pseudogene	ferritin heavy chain 1 pseudogene 22 [Source:HGNC Symbol;Acc:HGNC:37640]
ENSG00000225080	4.6262	-2.2801	3.2445	-0.702758	0.482207	NA	PFN1P4	processed_pseudogene	profilin 1 pseudogene 4 [Source:HGNC Symbol;Acc:HGNC:42992]
ENSG00000225082	0.391791	2.36192	8.53723	0.276661	0.78204	NA	DAP3P1	unprocessed_pseudogene	death associated protein 3 pseudogene 1 [Source:HGNC Symbol;Acc:HGNC:17624]
ENSG00000225083	2.20292	-7.47008	5.29305	-1.4113	0.158156	NA	GRTP1-AS1	lncRNA	GRTP1 antisense RNA 1 [Source:HGNC Symbol;Acc:HGNC:39917]
ENSG00000225084	0.23351	0.0586278	8.65414	0.00677453	0.994595	NA	AL450226.1	lncRNA	novel transcript, antisense to SMG6
ENSG00000225085	0	NA	NA	NA	NA	NA	AL162726.1	lncRNA	novel transcript
ENSG00000225087	0.659666	3.12304	8.57404	0.364244	0.715676	NA	AL583808.1	lncRNA	novel transcript
ENSG00000225091	0	NA	NA	NA	NA	NA	SNORA71A	snoRNA	small nucleolar RNA, H/ACA box 71A [Source:HGNC Symbol;Acc:HGNC:10232]
ENSG00000225092	7.3187	3.30822	2.41003	1.37269	0.169849	NA	AL355336.1	lncRNA	novel transcript
ENSG00000225093	4.12823	-1.98949	2.44951	-0.8122	0.416677	NA	RPL3P7	processed_pseudogene	ribosomal protein L3 pseudogene 7 [Source:HGNC Symbol;Acc:HGNC:36797]
ENSG00000225094	3.65051	2.6432	3.23204	0.817812	0.413464	NA	SETP20	processed_pseudogene	SET pseudogene 20 [Source:HGNC Symbol;Acc:HGNC:42939]
ENSG00000225096	21.7625	2.70098	1.44551	1.86852	0.0616894	NA	AL445250.1	lncRNA	novel transcript
ENSG00000225098	1.47764	5.08744	8.3544	0.608953	0.542555	NA	BCRP1	unprocessed_pseudogene	BCR pseudogene 1 [Source:HGNC Symbol;Acc:HGNC:39073]
ENSG00000225099	0.927727	3.481	8.52831	0.408169	0.683149	NA	ATP6V1E1P1	processed_pseudogene	ATPase H+ transporting V1 subunit E1 pseudogene 1 [Source:HGNC Symbol;Acc:HGNC:859]
ENSG00000225100	0	NA	NA	NA	NA	NA	DPY19L2P5	processed_pseudogene	DPY19L2 pseudogene 5 [Source:HGNC Symbol;Acc:HGNC:51620]
ENSG00000225101	3.90679	-0.492505	2.81143	-0.175179	0.860939	NA	OR52K3P	transcribed_unprocessed_pseudogene	olfactory receptor family 52 subfamily K member 3 pseudogene [Source:HGNC Symbol;Acc:HGNC:15224]
ENSG00000225102	0.134086	2.40806	8.59804	0.280071	0.779423	NA	AL157373.1	lncRNA	novel transcript
ENSG00000225105	0	NA	NA	NA	NA	NA	LINC01076	lncRNA	long intergenic non-protein coding RNA 1076 [Source:HGNC Symbol;Acc:HGNC:49119]
ENSG00000225106	0	NA	NA	NA	NA	NA	AL162457.2	lncRNA	novel transcript, antisense to CDH4
ENSG00000225107	0	NA	NA	NA	NA	NA	AC092484.1	lncRNA	novel transcript
ENSG00000225108	1.54758	-4.32913	7.34315	-0.589546	0.555495	NA	ZBTB45P1	processed_pseudogene	zinc finger and BTB domain containing 45 pseudogene 1 [Source:HGNC Symbol;Acc:HGNC:49227]
ENSG00000225110	0.0670431	1.47844	8.65202	0.170878	0.86432	NA	PNMA6F	protein_coding	PNMA family member 6F [Source:HGNC Symbol;Acc:HGNC:53119]
ENSG00000225111	2.13111	-6.94847	5.43791	-1.27778	0.201325	NA	AC083900.1	lncRNA	novel transcript
ENSG00000225112	0.583334	-0.845437	8.42043	-0.100403	0.920024	NA	AL157392.1	lncRNA	novel transcript
ENSG00000225113	1.04074	-0.714482	6.9034	-0.103497	0.917568	NA	AL355310.1	lncRNA	novel transcript
ENSG00000225116	0.201129	2.98626	8.57669	0.348183	0.727703	NA	AL353193.1	processed_pseudogene	pseudogene similar to part of transcription elongation factor A (SII)-like 1 TCEAL1
ENSG00000225117	0.0986469	0.058339	8.65414	0.00674116	0.994621	NA	ARSDP1	unprocessed_pseudogene	arylsulfatase D pseudogene 1 [Source:HGNC Symbol;Acc:HGNC:718]
ENSG00000225118	0.359011	-3.84575	8.55532	-0.449516	0.65306	NA	AL392103.1	processed_pseudogene	pseudogene similar to part of nuclease sensitive element binding protein 1 (NSEP1)
ENSG00000225121	0.289737	-1.46675	8.64688	-0.169627	0.865303	NA	EEF1B2P5	unprocessed_pseudogene	eukaryotic translation elongation factor 1 beta 2 pseudogene 5 [Source:HGNC Symbol;Acc:HGNC:32476]
ENSG00000225122	0	NA	NA	NA	NA	NA	AL603841.1	unprocessed_pseudogene	eukaryotic translation initiation factor 3, subunit 1 alpha, 35 kDa (EIF3S1) pseudogene
ENSG00000225123	0	NA	NA	NA	NA	NA	AL139008.1	processed_pseudogene	novel pseudogene
ENSG00000225124	5.24018	-0.00866646	2.37736	-0.00364542	0.997091	NA	RPL23AP36	processed_pseudogene	ribosomal protein L23a pseudogene 36 [Source:HGNC Symbol;Acc:HGNC:35685]
ENSG00000225125	6.46532	-1.47008	2.71885	-0.540701	0.588714	NA	RANP4	processed_pseudogene	RAN pseudogene 4 [Source:HGNC Symbol;Acc:HGNC:39859]
ENSG00000225126	0	NA	NA	NA	NA	NA	CAMTA1-AS1	lncRNA	CAMTA1 antisense RNA 1 [Source:HGNC Symbol;Acc:HGNC:40856]
ENSG00000225127	0.0670431	1.47844	8.65202	0.170878	0.86432	NA	LINC00237	lncRNA	long intergenic non-protein coding RNA 237 [Source:HGNC Symbol;Acc:HGNC:38166]
ENSG00000225128	0	NA	NA	NA	NA	NA	LINC00972	lncRNA	long intergenic non-protein coding RNA 972 [Source:HGNC Symbol;Acc:HGNC:48826]
ENSG00000225129	0	NA	NA	NA	NA	NA	AL035250.1	lncRNA	novel transcript
ENSG00000225131	11.4559	-0.989642	1.56114	-0.633923	0.526131	NA	PSME2P2	processed_pseudogene	proteasome activator subunit 2 pseudogene 2 [Source:HGNC Symbol;Acc:HGNC:30160]
ENSG00000225133	0.157317	2.76648	8.58496	0.322247	0.747265	NA	MORF4L1P4	processed_pseudogene	mortality factor 4 like 1 pseudogene 4 [Source:HGNC Symbol;Acc:HGNC:39257]
ENSG00000225136	0	NA	NA	NA	NA	NA	PGBD4P5	processed_pseudogene	piggyBac transposable element derived 4 pseudogene 5 [Source:HGNC Symbol;Acc:HGNC:44070]
ENSG00000225137	6.02043	-1.86779	2.14258	-0.871748	0.383346	NA	DYNC1I2P1	processed_pseudogene	dynein cytoplasmic 1 intermediate chain 2 pseudogene 1 [Source:HGNC Symbol;Acc:HGNC:45012]
ENSG00000225138	245.18	-0.609829	0.690573	-0.883076	0.377195	0.756361	SLC9A3-AS1	lncRNA	SLC9A3 antisense RNA 1 [Source:HGNC Symbol;Acc:HGNC:40550]
ENSG00000225140	0.757207	4.75469	8.46428	0.561736	0.574296	NA	AL358216.1	lncRNA	novel transcript
ENSG00000225142	0.256251	1.39054	8.64282	0.160889	0.872181	NA	AC114495.1	processed_pseudogene	ribosomal protein L21 (RPL21) pseudogene
ENSG00000225144	0.21849	0.0582366	8.65414	0.00672933	0.994631	NA	AC018643.1	lncRNA	novel transcript
ENSG00000225146	0.0586588	-1.3099	8.64685	-0.151488	0.87959	NA	AC073957.1	lncRNA	novel transcript
ENSG00000225147	0	NA	NA	NA	NA	NA	RPS12P10	processed_pseudogene	ribosomal protein S12 pseudogene 10 [Source:HGNC Symbol;Acc:HGNC:35824]
ENSG00000225148	0.134086	2.40806	8.59804	0.280071	0.779423	NA	AL050338.1	lncRNA	novel transcript
ENSG00000225151	199.208	-0.162037	0.589878	-0.274696	0.78355	0.942598	GOLGA2P7	transcribed_unprocessed_pseudogene	GOLGA2 pseudogene 7 [Source:HGNC Symbol;Acc:HGNC:49516]
ENSG00000225152	0.283018	2.09265	8.55919	0.244492	0.80685	NA	AL160290.1	lncRNA	novel transcript
ENSG00000225154	0.662838	4.75904	8.54594	0.556877	0.577611	NA	TUBAP9	processed_pseudogene	tubulin alpha pseudogene 9 [Source:HGNC Symbol;Acc:HGNC:54876]
ENSG00000225155	0	NA	NA	NA	NA	NA	TOMM22P5	processed_pseudogene	TOMM22 pseudogene 5 [Source:HGNC Symbol;Acc:HGNC:38741]
ENSG00000225156	0.670263	-0.570861	8.45808	-0.067493	0.946189	NA	AC012354.1	lncRNA	novel transcript
ENSG00000225158	0	NA	NA	NA	NA	NA	HSPE1P24	processed_pseudogene	heat shock protein family E (Hsp10) member 1 pseudogene 24 [Source:HGNC Symbol;Acc:HGNC:49343]
ENSG00000225159	5.63612	2.82572	2.46559	1.14607	0.251768	NA	NPM1P39	processed_pseudogene	nucleophosmin 1 pseudogene 39 [Source:HGNC Symbol;Acc:HGNC:45218]
ENSG00000225165	0.119482	2.50369	8.5939	0.291333	0.770797	NA	RTRAFP2	processed_pseudogene	RTRAF pseudogene 2 [Source:HGNC Symbol;Acc:HGNC:54648]
ENSG00000225166	0.134086	2.40806	8.59804	0.280071	0.779423	NA	AC012462.1	lncRNA	novel transcript
ENSG00000225167	0.134086	2.40806	8.59804	0.280071	0.779423	NA	TXNP2	processed_pseudogene	thioredoxin pseudogene 2 [Source:HGNC Symbol;Acc:HGNC:49482]
ENSG00000225169	0.342999	0.0527824	8.6119	0.006129	0.99511	NA	BRI3P1	processed_pseudogene	brain protein I3 pseudogene 1 [Source:HGNC Symbol;Acc:HGNC:33533]
ENSG00000225170	0.839822	3.758	5.08753	0.738668	0.460108	NA	AL049737.1	processed_pseudogene	suppression of tumorigenicity 13 (colon carcinoma) (Hsp70 interacting protein) pseudogene
ENSG00000225171	2.50631	0.803376	3.20545	0.250628	0.802102	NA	DUTP6	processed_pseudogene	deoxyuridine triphosphatase pseudogene 6 [Source:HGNC Symbol;Acc:HGNC:39519]
ENSG00000225172	0.0653981	1.46302	8.65049	0.169126	0.865698	NA	AC096631.1	lncRNA	novel transcript
ENSG00000225173	1.48971	0.0676216	7.33559	0.00921828	0.992645	NA	AL662890.1	lncRNA	novel transcript
ENSG00000225174	0.201129	2.98626	8.57669	0.348183	0.727703	NA	OSTM1-AS1	lncRNA	OSTM1 antisense RNA 1 [Source:HGNC Symbol;Acc:HGNC:43666]
ENSG00000225175	0	NA	NA	NA	NA	NA	AC109780.1	unprocessed_pseudogene	histidine-rich glycoprotein (HRG) pseudogene
ENSG00000225176	0	NA	NA	NA	NA	NA	ATP5MGP4	processed_pseudogene	ATP synthase membrane subunit g pseudogene 4 [Source:HGNC Symbol;Acc:HGNC:38165]
ENSG00000225177	110.118	-0.238848	0.643137	-0.37138	0.710355	0.917861	AL590617.2	lncRNA	novel transcript
ENSG00000225178	4.94489	-2.83735	3.61317	-0.78528	0.432289	NA	RPSAP58	processed_pseudogene	ribosomal protein SA pseudogene 58 [Source:HGNC Symbol;Acc:HGNC:36809]
ENSG00000225179	0.268172	3.39766	8.56593	0.396648	0.691627	NA	LINC00457	lncRNA	long intergenic non-protein coding RNA 457 [Source:HGNC Symbol;Acc:HGNC:42805]
ENSG00000225180	0	NA	NA	NA	NA	NA	PVALEF	protein_coding	parvalbumin like EF-hand containing [Source:HGNC Symbol;Acc:HGNC:40053]
ENSG00000225181	0.124766	1.59112	8.64627	0.184024	0.853995	NA	AL121584.1	lncRNA	novel transcript
ENSG00000225182	0	NA	NA	NA	NA	NA	AC092601.1	processed_pseudogene	PDGFA associated protein 1 (PDAP1) pseudogene
ENSG00000225183	1.9459	2.57894	4.23529	0.608918	0.542579	NA	AL353898.1	processed_pseudogene	cytochrome c oxidase subunit VIIb (COX7B) pseudogene
ENSG00000225185	0.992839	2.83483	7.31826	0.387364	0.698486	NA	PPIAP8	processed_pseudogene	peptidylprolyl isomerase A pseudogene 8 [Source:HGNC Symbol;Acc:HGNC:9271]
ENSG00000225187	3.99836	0.1634	2.87903	0.056755	0.95474	NA	AC073283.1	lncRNA	novel transcript
ENSG00000225189	0	NA	NA	NA	NA	NA	REREP1Y	unprocessed_pseudogene	arginine-glutamic acid dipeptide repeats pseudogene 1 Y-linked [Source:HGNC Symbol;Acc:HGNC:38795]
ENSG00000225190	476.809	-0.502944	0.356339	-1.41142	0.158121	0.53261	PLEKHM1	protein_coding	pleckstrin homology and RUN domain containing M1 [Source:HGNC Symbol;Acc:HGNC:29017]
ENSG00000225191	0.0611801	-1.29714	8.64549	-0.150037	0.880736	NA	AL136455.1	processed_pseudogene	adaptor-related protein complex 2, beta 1 subunit (AP2B1) pseudogene
ENSG00000225192	1.04495	2.87588	7.79605	0.368889	0.71221	NA	ZNF33BP1	processed_pseudogene	zinc finger protein 33B pseudogene 1 [Source:HGNC Symbol;Acc:HGNC:44975]
ENSG00000225193	0.826018	-0.913044	6.8171	-0.133934	0.893455	NA	RPS12P26	transcribed_processed_pseudogene	ribosomal protein S12 pseudogene 26 [Source:HGNC Symbol;Acc:HGNC:36320]
ENSG00000225194	3.77151	-1.46516	4.58765	-0.31937	0.749446	NA	LINC00092	lncRNA	long intergenic non-protein coding RNA 92 [Source:HGNC Symbol;Acc:HGNC:31408]
ENSG00000225195	1.51705	-3.79191	4.61333	-0.821947	0.411107	NA	AC078962.1	lncRNA	novel transcript
ENSG00000225196	0.119119	0.0589171	8.65414	0.00680796	0.994568	NA	RPL10P17	processed_pseudogene	ribosomal protein L10 pseudogene 17 [Source:HGNC Symbol;Acc:HGNC:52348]
ENSG00000225198	0.201129	2.98626	8.57669	0.348183	0.727703	NA	SSXP3	unprocessed_pseudogene	SSX family pseudogene 3 [Source:HGNC Symbol;Acc:HGNC:30640]
ENSG00000225200	1.09461	1.72776	4.0434	0.427304	0.669158	NA	AC246787.1	processed_pseudogene	ribosomal protein S8 (RPS8) pseudogene
ENSG00000225203	0.0670431	1.47844	8.65202	0.170878	0.86432	NA	AL139230.1	lncRNA	novel transcript
ENSG00000225205	237.751	0.719447	0.410155	1.75408	0.0794162	0.38927	AC078883.1	lncRNA	novel transcript
ENSG00000225206	100.85	1.2892	0.548624	2.34987	0.0187798	0.183678	MIR137HG	lncRNA	MIR137 host gene [Source:HGNC Symbol;Acc:HGNC:42871]
ENSG00000225208	0	NA	NA	NA	NA	NA	AL133387.1	lncRNA	novel transcript
ENSG00000225209	0.196194	2.92683	8.57864	0.341177	0.73297	NA	AC092637.1	lncRNA	novel transcript
ENSG00000225210	1.74312	6.08753	8.53828	0.712969	0.475865	NA	DUXAP9	transcribed_processed_pseudogene	double homeobox A pseudogene 9 [Source:HGNC Symbol;Acc:HGNC:32188]
ENSG00000225212	0.329352	1.91617	8.55604	0.223956	0.822792	NA	AKR1B1P6	processed_pseudogene	aldo-keto reductase family 1 member B1 pseudogene 6 [Source:HGNC Symbol;Acc:HGNC:33498]
ENSG00000225213	3.70111	1.171	3.17342	0.369004	0.712125	NA	AC073367.1	lncRNA	novel transcript, sense intronic to RSU1
ENSG00000225214	0.0493234	0.0584354	8.65414	0.0067523	0.994612	NA	AC079790.1	lncRNA	novel transcript (LOC100127920)
ENSG00000225215	0.826935	2.0302	7.4022	0.274269	0.783878	NA	SMARCE1P1	processed_pseudogene	SWI/SNF related, matrix associated, actin dependent regulator of chromatin, subfamily e, member 1 pseudogene 1 [Source:HGNC Symbol;Acc:HGNC:39731]
ENSG00000225216	3.59504	-0.819343	3.5464	-0.231035	0.817288	NA	AC007362.1	lncRNA	novel transcript
ENSG00000225217	0.981913	-0.137812	8.44877	-0.0163115	0.986986	NA	HSPA7	unprocessed_pseudogene	heat shock protein family A (Hsp70) member 7 (pseudogene) [Source:HGNC Symbol;Acc:HGNC:5240]
ENSG00000225218	0.566989	-3.71248	8.55737	-0.433834	0.664409	NA	AP001628.1	lncRNA	novel transcript
ENSG00000225221	0	NA	NA	NA	NA	NA	PLA2G12AP2	processed_pseudogene	phospholipase A2 group XIIA pseudogene 2 [Source:HGNC Symbol;Acc:HGNC:39249]
ENSG00000225222	2.04678	-2.31406	4.75057	-0.487113	0.626178	NA	CHCHD4P5	processed_pseudogene	coiled-coil-helix-coiled-coil-helix domain containing 4 pseudogene 5 [Source:HGNC Symbol;Acc:HGNC:44493]
ENSG00000225224	9.23689	-0.88754	2.14487	-0.413796	0.679023	NA	RPS27AP12	processed_pseudogene	RPS27A pseudogene 12 [Source:HGNC Symbol;Acc:HGNC:35732]
ENSG00000225225	0	NA	NA	NA	NA	NA	ARL2BPP10	processed_pseudogene	ADP ribosylation factor like GTPase 2 binding protein pseudogene 10 [Source:HGNC Symbol;Acc:HGNC:39454]
ENSG00000225226	0.0493234	0.0584354	8.65414	0.0067523	0.994612	NA	LINC01795	lncRNA	long intergenic non-protein coding RNA 1795 [Source:HGNC Symbol;Acc:HGNC:52585]
ENSG00000225230	1.83069	7.80997	5.94538	1.31362	0.188975	NA	AC008937.1	lncRNA	novel transcript
ENSG00000225231	0.201129	2.98626	8.57669	0.348183	0.727703	NA	LINC02470	lncRNA	long intergenic non-protein coding RNA 2470 [Source:HGNC Symbol;Acc:HGNC:53409]
ENSG00000225233	0.652711	4.762	8.54592	0.557225	0.577374	NA	AL592402.1	lncRNA	novel transcript
ENSG00000225234	36.657	0.529376	1.19345	0.443568	0.657355	0.900843	TRAPPC12-AS1	lncRNA	TRAPPC12 antisense RNA 1 [Source:HGNC Symbol;Acc:HGNC:41046]
ENSG00000225235	1.8026	3.60255	6.01295	0.599132	0.549085	NA	INTS6L-AS1	lncRNA	INTS6L antisense RNA 1 [Source:HGNC Symbol;Acc:HGNC:41180]
ENSG00000225236	0	NA	NA	NA	NA	NA	AP000936.2	processed_pseudogene	cleavage and polyadenylation specific factor 5 25 kDa (CPSF5) pseudogene
ENSG00000225238	0	NA	NA	NA	NA	NA	GEMIN7P1	processed_pseudogene	GEMIN7 pseudogene 1 [Source:HGNC Symbol;Acc:HGNC:54938]
ENSG00000225239	0.125957	0.0582601	8.65414	0.00673204	0.994629	NA	RPL21P107	processed_pseudogene	ribosomal protein L21 pseudogene 107 [Source:HGNC Symbol;Acc:HGNC:36313]
ENSG00000225240	0	NA	NA	NA	NA	NA	AC117490.1	unprocessed_pseudogene	ring finger protein 168 (RNF168) pseudogene
ENSG00000225242	0	NA	NA	NA	NA	NA	COX6B1P7	processed_pseudogene	cytochrome c oxidase subunit 6B1 pseudogene 7 [Source:HGNC Symbol;Acc:HGNC:37677]
ENSG00000225243	0	NA	NA	NA	NA	NA	AL021026.1	lncRNA	novel transcript, antisense to FMO2
ENSG00000225244	0	NA	NA	NA	NA	NA	AC069152.1	unprocessed_pseudogene	pseudogene similar to part of solute carrier family 29 (nucleoside transporters), member 4 SLC29A4
ENSG00000225246	0.985354	-4.94053	6.37401	-0.775105	0.438277	NA	RPS2P1	processed_pseudogene	ribosomal protein S2 pseudogene 1 [Source:HGNC Symbol;Acc:HGNC:16580]
ENSG00000225249	0.268172	3.39766	8.56593	0.396648	0.691627	NA	LINC00378	lncRNA	long intergenic non-protein coding RNA 378 [Source:HGNC Symbol;Acc:HGNC:42704]
ENSG00000225251	0.0546225	0.058442	8.65414	0.00675306	0.994612	NA	RPL5P25	processed_pseudogene	ribosomal protein L5 pseudogene 25 [Source:HGNC Symbol;Acc:HGNC:35493]
ENSG00000225253	0	NA	NA	NA	NA	NA	AC011225.1	processed_pseudogene	C15orf40 pseudogene
ENSG00000225254	0	NA	NA	NA	NA	NA	ARMC8P1	processed_pseudogene	armadillo repeat containing 8 pseudogene 1 [Source:HGNC Symbol;Acc:HGNC:49918]
ENSG00000225255	0.536344	4.39176	8.54965	0.513677	0.607478	NA	PSLNR	lncRNA	prostate enriched lncRNA [Source:HGNC Symbol;Acc:HGNC:54405]
ENSG00000225256	0	NA	NA	NA	NA	NA	TRAPPC2P5	unprocessed_pseudogene	trafficking protein particle complex 2 pseudogene 5 [Source:HGNC Symbol;Acc:HGNC:10714]
ENSG00000225258	0.125702	0.105764	8.63571	0.0122473	0.990228	NA	AC009478.1	lncRNA	novel transcript
ENSG00000225259	8.13628	4.37881	2.75884	1.58719	0.112469	NA	ST13P6	processed_pseudogene	ST13, Hsp70 interacting protein pseudogene 6 [Source:HGNC Symbol;Acc:HGNC:18557]
ENSG00000225263	0.314088	-0.801914	8.51964	-0.0941253	0.92501	NA	PCDH9-AS3	lncRNA	PCDH9 antisense RNA 3 [Source:HGNC Symbol;Acc:HGNC:40427]
ENSG00000225264	6.19795	-1.29637	2.39791	-0.540626	0.588766	NA	ZNRF2P2	transcribed_processed_pseudogene	zinc and ring finger 2 pseudogene 2 [Source:HGNC Symbol;Acc:HGNC:42793]
ENSG00000225265	91.8994	1.08608	0.705297	1.53989	0.123586	0.476919	TAF1A-AS1	lncRNA	TAF1A antisense RNA 1 [Source:HGNC Symbol;Acc:HGNC:40573]
ENSG00000225267	0.205184	1.46365	8.65053	0.169198	0.865641	NA	RPL8P2	processed_pseudogene	ribosomal protein L8 pseudogene 2 [Source:HGNC Symbol;Acc:HGNC:17220]
ENSG00000225269	1.83106	0.0623466	4.62644	0.0134761	0.989248	NA	LINC00705	lncRNA	long intergenic non-protein coding RNA 705 [Source:HGNC Symbol;Acc:HGNC:27874]
ENSG00000225270	0.201129	2.98626	8.57669	0.348183	0.727703	NA	CICP12	processed_pseudogene	capicua transcriptional repressor pseudogene 12 [Source:HGNC Symbol;Acc:HGNC:37905]
ENSG00000225271	0.335215	3.7173	8.55944	0.434292	0.664076	NA	NOLC1P1	processed_pseudogene	NOLC1 pseudogene 1 [Source:HGNC Symbol;Acc:HGNC:54890]
ENSG00000225272	0.268172	3.39766	8.56593	0.396648	0.691627	NA	AL451074.2	processed_pseudogene	ribosomal protein L21 (RPL21) pseudogene
ENSG00000225275	0	NA	NA	NA	NA	NA	NUP210P2	unprocessed_pseudogene	nucleoporin 210 pseudogene 2 [Source:HGNC Symbol;Acc:HGNC:42707]
ENSG00000225276	0.0670431	1.47844	8.65202	0.170878	0.86432	NA	MTND1P18	processed_pseudogene	MT-ND1 pseudogene 18 [Source:HGNC Symbol;Acc:HGNC:42067]
ENSG00000225279	7.3299	-0.187654	2.29715	-0.0816901	0.934893	NA	AL121987.1	lncRNA	novel transcript
ENSG00000225280	0	NA	NA	NA	NA	NA	AL158013.1	lncRNA	novel transcript, antisense to NKX2-4
ENSG00000225282	4.8871	-1.27494	2.90065	-0.439535	0.660274	NA	AP000350.2	processed_pseudogene	kelch-like 5 (Drosophila) (KLHL5) pseudogene
ENSG00000225284	3.62707	-2.53758	3.36639	-0.753796	0.450972	NA	AC018693.1	lncRNA	novel transcript
ENSG00000225285	3.31828	-3.70963	3.09625	-1.1981	0.230876	NA	LINC01770	lncRNA	long intergenic non-protein coding RNA 1770 [Source:HGNC Symbol;Acc:HGNC:52560]
ENSG00000225286	0	NA	NA	NA	NA	NA	AC005105.1	processed_pseudogene	ribosomal protein S2 (RPS2) pseudogene
ENSG00000225287	0	NA	NA	NA	NA	NA	OFD1P13Y	unprocessed_pseudogene	OFD1 pseudogene 13 Y-linked [Source:HGNC Symbol;Acc:HGNC:23885]
ENSG00000225289	0	NA	NA	NA	NA	NA	RPL29P29	processed_pseudogene	ribosomal protein L29 pseudogene 29 [Source:HGNC Symbol;Acc:HGNC:36577]
ENSG00000225292	0.903624	1.14986	8.50818	0.135148	0.892495	NA	AL158212.1	lncRNA	novel transcript
ENSG00000225293	0	NA	NA	NA	NA	NA	ABCD1P4	unprocessed_pseudogene	ATP binding cassette subfamily D member 1 pseudogene 4 [Source:HGNC Symbol;Acc:HGNC:65]
ENSG00000225294	0.143649	-1.50066	8.64414	-0.173604	0.862176	NA	OSTCP2	processed_pseudogene	oligosaccharyltransferase complex subunit pseudogene 2 [Source:HGNC Symbol;Acc:HGNC:42864]
ENSG00000225295	0.0670431	1.47844	8.65202	0.170878	0.86432	NA	MTND4P4	unprocessed_pseudogene	MT-ND4 pseudogene 4 [Source:HGNC Symbol;Acc:HGNC:42191]
ENSG00000225297	0.452599	-3.38358	8.56432	-0.395078	0.692785	NA	AC126124.1	processed_pseudogene	pseudogene similar to part of aldo-keto reductase family 1, member B1 (aldose reductase) (AKR1B1)
ENSG00000225298	0.267793	-0.526429	8.60684	-0.061164	0.951229	NA	LINC00113	lncRNA	long intergenic non-protein coding RNA 113 [Source:HGNC Symbol;Acc:HGNC:1264]
ENSG00000225299	0	NA	NA	NA	NA	NA	AL139240.1	lncRNA	novel transcript
ENSG00000225300	7.5315	-0.139475	1.73119	-0.0805662	0.935787	NA	AL591623.1	lncRNA	novel transcript
ENSG00000225303	3.87842	-1.61419	3.33471	-0.484058	0.628345	NA	AL117341.1	lncRNA	novel transcript
ENSG00000225304	0.0670431	1.47844	8.65202	0.170878	0.86432	NA	AC106901.1	processed_pseudogene	carboxymethylenebutenolidase homolog (Pseudomonas) (CMBL) pseudogene
ENSG00000225308	0.312436	2.62922	8.58896	0.306116	0.759516	NA	ASS1P11	processed_pseudogene	argininosuccinate synthetase 1 pseudogene 11 [Source:HGNC Symbol;Acc:HGNC:761]
ENSG00000225310	0.0598351	-1.35723	8.65161	-0.156876	0.875343	NA	DNAJC19P4	processed_pseudogene	DnaJ heat shock protein family (Hsp40) member C19 pseudogene 4 [Source:HGNC Symbol;Acc:HGNC:45067]
ENSG00000225311	2.17833	3.9703	4.47535	0.887147	0.375	NA	AL024474.2	lncRNA	novel transcript, antisense to UTRN
ENSG00000225313	33.0276	-0.676156	1.02193	-0.661644	0.5082	0.839259	AL513327.1	lncRNA	novel transcript
ENSG00000225314	0	NA	NA	NA	NA	NA	AC018634.1	processed_pseudogene	pseudogene similar to part of cell division cycle associated 3 CDCA3
ENSG00000225315	0	NA	NA	NA	NA	NA	AL591178.1	lncRNA	novel transcript, antisense to MYOM3
ENSG00000225316	0	NA	NA	NA	NA	NA	LINC00350	lncRNA	long intergenic non-protein coding RNA 350 [Source:HGNC Symbol;Acc:HGNC:42668]
ENSG00000225321	4.88622	-0.0099755	2.70961	-0.00368153	0.997063	NA	LINC01427	lncRNA	long intergenic non-protein coding RNA 1427 [Source:HGNC Symbol;Acc:HGNC:50737]
ENSG00000225323	0	NA	NA	NA	NA	NA	HBAP1	unprocessed_pseudogene	hemoglobin subunit alpha pseudogene 1 [Source:HGNC Symbol;Acc:HGNC:4825]
ENSG00000225325	0.0670431	1.47844	8.65202	0.170878	0.86432	NA	AL583804.1	lncRNA	novel transcript
ENSG00000225326	0	NA	NA	NA	NA	NA	USP9YP19	unprocessed_pseudogene	USP9Y pseudogene 19 [Source:HGNC Symbol;Acc:HGNC:38755]
ENSG00000225327	0	NA	NA	NA	NA	NA	USP17L3	protein_coding	ubiquitin specific peptidase 17 like family member 3 [Source:HGNC Symbol;Acc:HGNC:37175]
ENSG00000225328	0.731144	3.34226	5.94244	0.56244	0.573816	NA	LINC01594	lncRNA	long intergenic non-protein coding RNA 1594 [Source:HGNC Symbol;Acc:HGNC:51584]
ENSG00000225329	3.10771	-1.60817	3.82559	-0.420371	0.674214	NA	LHFPL3-AS2	lncRNA	LHFPL3 antisense RNA 2 [Source:HGNC Symbol;Acc:HGNC:44106]
ENSG00000225330	2.51933	-0.107872	6.37971	-0.0169085	0.98651	NA	AF064860.1	lncRNA	novel transcript, sense overlapping B3GALT5
ENSG00000225331	0.244068	2.39443	8.59869	0.278464	0.780656	NA	LINC01678	lncRNA	long intergenic non-protein coding RNA 1678 [Source:HGNC Symbol;Acc:HGNC:52466]
ENSG00000225333	0.0577233	0.0588281	8.65414	0.00679768	0.994576	NA	AL035404.1	processed_pseudogene	novel pseudogene
ENSG00000225334	2.1569	5.96398	7.19764	0.828603	0.407329	NA	LINC02813	lncRNA	long intergenic non-protein coding RNA 2813 [Source:HGNC Symbol;Acc:HGNC:54345]
ENSG00000225335	86.7446	-0.591732	0.583449	-1.0142	0.310489	0.702034	AC016027.1	lncRNA	novel transcript
ENSG00000225336	0.0606582	0.0588311	8.65414	0.00679803	0.994576	NA	HMGB3P1	processed_pseudogene	high mobility group box 3 pseudogene 1 [Source:HGNC Symbol;Acc:HGNC:16240]
ENSG00000225337	0	NA	NA	NA	NA	NA	AL353608.1	lncRNA	novel transcript
ENSG00000225338	2.3983	0.324974	3.39426	0.0957422	0.923725	NA	RPL23AP18	processed_pseudogene	ribosomal protein L23a pseudogene 18 [Source:HGNC Symbol;Acc:HGNC:36726]
ENSG00000225339	35.5944	-0.923212	1.34833	-0.684708	0.493528	0.832391	AL354740.1	lncRNA	novel transcript, antisense to C6orf1
ENSG00000225341	0	NA	NA	NA	NA	NA	AC013269.1	lncRNA	novel transcript
ENSG00000225342	9.79314	-0.822976	2.42702	-0.339089	0.734543	NA	LRRK2-DT	lncRNA	LRRK2 divergent transcript [Source:HGNC Symbol;Acc:HGNC:40848]
ENSG00000225343	0.0653981	1.46302	8.65049	0.169126	0.865698	NA	RPL21P66	processed_pseudogene	ribosomal protein L21 pseudogene 66 [Source:HGNC Symbol;Acc:HGNC:36476]
ENSG00000225344	0	NA	NA	NA	NA	NA	AL035252.1	processed_pseudogene	novel pseudogene
ENSG00000225345	1.25898	6.28473	8.52452	0.737253	0.460968	NA	SNX18P3	transcribed_unprocessed_pseudogene	sorting nexin 18 pseudogene 3 [Source:HGNC Symbol;Acc:HGNC:39611]
ENSG00000225347	0.503362	2.02043	8.58069	0.235462	0.81385	NA	SLC25A5P8	processed_pseudogene	solute carrier family 25 member 5 pseudogene 8 [Source:HGNC Symbol;Acc:HGNC:35469]
ENSG00000225349	0.90161	-0.898003	8.58338	-0.104621	0.916676	NA	ANKRD49P2	processed_pseudogene	ANKRD49 pseudogene 2 [Source:HGNC Symbol;Acc:HGNC:54620]
ENSG00000225350	0	NA	NA	NA	NA	NA	FREM2-AS1	lncRNA	FREM2 antisense RNA 1 [Source:HGNC Symbol;Acc:HGNC:39964]
ENSG00000225352	0	NA	NA	NA	NA	NA	RPL31P53	processed_pseudogene	ribosomal protein L31 pseudogene 53 [Source:HGNC Symbol;Acc:HGNC:35749]
ENSG00000225354	0	NA	NA	NA	NA	NA	RPL7AP52	processed_pseudogene	ribosomal protein L7a pseudogene 52 [Source:HGNC Symbol;Acc:HGNC:36233]
ENSG00000225355	0.245975	3.16571	8.57191	0.369312	0.711895	NA	ARL6IP1P2	processed_pseudogene	ADP ribosylation factor like GTPase 6 interacting protein 1 pseudogene 2 [Source:HGNC Symbol;Acc:HGNC:44971]
ENSG00000225356	0.0606582	0.0588311	8.65414	0.00679803	0.994576	NA	AC093840.1	processed_pseudogene	epithelial cell adhesion molecule (EPCAM) pseudo
ENSG00000225357	0.641187	2.43952	8.462	0.288291	0.773124	NA	RPF2P1	processed_pseudogene	ribosome production factor 2 homolog pseudogene 1 [Source:HGNC Symbol;Acc:HGNC:16186]
ENSG00000225358	0.828424	-0.122668	8.51266	-0.0144101	0.988503	NA	MIPEPP1	processed_pseudogene	mitochondrial intermediate peptidase pseudogene 1 [Source:HGNC Symbol;Acc:HGNC:39456]
ENSG00000225359	0.603388	4.56098	8.54783	0.533583	0.59363	NA	AL358393.1	lncRNA	novel transcript
ENSG00000225360	0	NA	NA	NA	NA	NA	AL772155.2	processed_pseudogene	novel pseudogene
ENSG00000225361	37.8751	-2.51619	1.48064	-1.6994	0.0892448	0.41478	PPP1R26-AS1	lncRNA	PPP1R26 antisense RNA 1 [Source:HGNC Symbol;Acc:HGNC:48717]
ENSG00000225362	4.82977	1.82455	3.19117	0.571748	0.567492	NA	CT62	lncRNA	cancer/testis associated 62 [Source:HGNC Symbol;Acc:HGNC:27286]
ENSG00000225364	1.83374	-0.547616	5.39738	-0.10146	0.919186	NA	ATP6V0E1P1	processed_pseudogene	ATPase H+ transporting V0 subunit e1 pseudogene 1 [Source:HGNC Symbol;Acc:HGNC:41935]
ENSG00000225365	0	NA	NA	NA	NA	NA	AC078942.1	lncRNA	novel transcript
ENSG00000225366	0.579295	3.96768	8.55527	0.46377	0.642813	NA	TDGF1P3	transcribed_processed_pseudogene	teratocarcinoma-derived growth factor 1 pseudogene 3 [Source:HGNC Symbol;Acc:HGNC:11703]
ENSG00000225369	0.0546225	0.058442	8.65414	0.00675306	0.994612	NA	CAPZA1P2	processed_pseudogene	CAPZA1 pseudogene 2 [Source:HGNC Symbol;Acc:HGNC:54563]
ENSG00000225370	0	NA	NA	NA	NA	NA	AC243962.1	unprocessed_pseudogene	pseudogene similar to leukocyte immunoglobulin-like receptor
ENSG00000225371	0	NA	NA	NA	NA	NA	CICP8	processed_pseudogene	capicua transcriptional repressor pseudogene 8 [Source:HGNC Symbol;Acc:HGNC:37757]
ENSG00000225376	0.663523	1.2797	8.50842	0.150404	0.880446	NA	TMEM246-AS1	lncRNA	TMEM246 antisense RNA 1 [Source:HGNC Symbol;Acc:HGNC:51191]
ENSG00000225377	219.941	-0.17341	0.436205	-0.397542	0.690968	0.913344	NRSN2-AS1	lncRNA	NRSN2 antisense RNA 1 [Source:HGNC Symbol;Acc:HGNC:51222]
ENSG00000225378	0	NA	NA	NA	NA	NA	AC015977.1	lncRNA	novel transcript
ENSG00000225380	0.541461	0.24756	8.63796	0.0286595	0.977136	NA	IGKV1OR9-2	IG_V_pseudogene	immunoglobulin kappa variable 1/OR9-2 (pseudogene) [Source:HGNC Symbol;Acc:HGNC:49466]
ENSG00000225381	0.268172	3.39766	8.56593	0.396648	0.691627	NA	RPS5P7	processed_pseudogene	RPS5 pseudogene 7 [Source:HGNC Symbol;Acc:HGNC:36881]
ENSG00000225383	12.4988	-0.984098	1.4494	-0.678967	0.497159	NA	SFTA1P	lncRNA	surfactant associated 1, lncRNA [Source:HGNC Symbol;Acc:HGNC:18383]
ENSG00000225384	0	NA	NA	NA	NA	NA	AL606662.1	processed_pseudogene	pseudogene similar to part of poly(A) polymerase alpha (PAPOLA)
ENSG00000225385	0	NA	NA	NA	NA	NA	AL353572.1	processed_pseudogene	proline-rich nuclear receptor coactivator 2 (PNRC2) pseudogene
ENSG00000225386	0.938603	5.19633	8.54262	0.608283	0.543	NA	AC099754.1	lncRNA	novel transcript
ENSG00000225387	0	NA	NA	NA	NA	NA	AL591896.1	lncRNA	novel transcript
ENSG00000225391	0.23934	-3.26482	8.56628	-0.381125	0.703111	NA	NHEG1	lncRNA	neuroblastoma highly expressed 1 [Source:NCBI gene (formerly Entrezgene);Acc:100294720]
ENSG00000225392	0.145433	1.4321	8.64738	0.165611	0.868463	NA	MRPL36P1	processed_pseudogene	mitochondrial ribosomal protein L36 pseudogene 1 [Source:HGNC Symbol;Acc:HGNC:29708]
ENSG00000225393	11.1257	0.772199	1.61874	0.477037	0.633336	NA	BX571846.1	lncRNA	novel transcript
ENSG00000225394	0	NA	NA	NA	NA	NA	AC106883.1	processed_pseudogene	COBW domain containing (CBWD) pseudogene
ENSG00000225396	0.0670431	1.47844	8.65202	0.170878	0.86432	NA	FAM236D	protein_coding	family with sequence similarity 236 member D [Source:HGNC Symbol;Acc:HGNC:52642]
ENSG00000225397	0.242633	0.0591363	8.65414	0.0068333	0.994548	NA	AC244505.3	processed_pseudogene	pseudogene similar to part of ornithine aminotransferase (gyrate atrophy) (OAT)
ENSG00000225398	10.466	1.79955	2.65299	0.678309	0.497576	NA	PGM5P4	unprocessed_pseudogene	phosphoglucomutase 5 pseudogene 4 [Source:HGNC Symbol;Acc:HGNC:49605]
ENSG00000225399	0.411541	-2.77385	8.57994	-0.323295	0.746472	NA	AC121247.1	lncRNA	novel transcript
ENSG00000225400	8.41634	-3.08882	1.84341	-1.6756	0.0938159	NA	RAB28P5	processed_pseudogene	RAB28, member RAS oncogene family pseudogene 5 [Source:HGNC Symbol;Acc:HGNC:51547]
ENSG00000225401	3.28663	5.80592	4.1858	1.38705	0.165426	NA	TGIF2P1	processed_pseudogene	TGFB induced factor homeobox 2 pseudogene 1 [Source:HGNC Symbol;Acc:HGNC:33317]
ENSG00000225402	0.659121	1.04325	8.16528	0.127767	0.898333	NA	AC010878.1	processed_pseudogene	serine/threonine kinase receptor associated protein (STRAP) pseudogene
ENSG00000225404	0	NA	NA	NA	NA	NA	RPL26P34	processed_pseudogene	ribosomal protein L26 pseudogene 34 [Source:HGNC Symbol;Acc:HGNC:36249]
ENSG00000225405	0	NA	NA	NA	NA	NA	RPS15AP17	processed_pseudogene	ribosomal protein S15a pseudogene 17 [Source:HGNC Symbol;Acc:HGNC:36888]
ENSG00000225406	0.749471	-3.35433	8.54351	-0.392617	0.694602	NA	ELF2P4	processed_pseudogene	ELF2 pseudogene 4 [Source:HGNC Symbol;Acc:HGNC:33540]
ENSG00000225407	2.85212	4.13071	3.12831	1.32043	0.186693	NA	AC025188.1	lncRNA	novel transcript, antisense to F2R
ENSG00000225408	0.282529	1.38195	8.64185	0.159913	0.872949	NA	AL136980.1	lncRNA	novel transcript
ENSG00000225411	6.90524	0.548177	2.26395	0.242133	0.808677	NA	CR786580.1	lncRNA	novel transcript
ENSG00000225413	0	NA	NA	NA	NA	NA	LINC02557	lncRNA	long intergenic non-protein coding RNA 2557 [Source:HGNC Symbol;Acc:HGNC:53596]
ENSG00000225415	0.771347	0.0584402	8.65414	0.00675286	0.994612	NA	ACKR4P1	processed_pseudogene	ACKR4 pseudogene 1 [Source:HGNC Symbol;Acc:HGNC:21142]
ENSG00000225416	0.351868	-0.565276	8.58514	-0.0658436	0.947502	NA	AC104843.1	processed_pseudogene	ribosomal protein L36a (RPL36A) pseudogene
ENSG00000225417	0	NA	NA	NA	NA	NA	AL049648.1	lncRNA	novel transcript
ENSG00000225418	0	NA	NA	NA	NA	NA	AKR1C5P	unprocessed_pseudogene	aldo-keto reductase family 1 member C5, pseudogene [Source:HGNC Symbol;Acc:HGNC:44679]
ENSG00000225419	1.97609	-3.39277	4.78568	-0.708942	0.47836	NA	RPL21P3	processed_pseudogene	ribosomal protein L21 pseudogene 3 [Source:HGNC Symbol;Acc:HGNC:16533]
ENSG00000225420	4.48985	3.11681	3.46972	0.898288	0.369032	NA	AC104134.1	lncRNA	novel transcript
ENSG00000225421	0.195482	2.59485	8.5902	0.302072	0.762597	NA	AC019330.1	lncRNA	novel transcript
ENSG00000225422	1.18044	2.19764	7.07079	0.310806	0.755948	NA	RBMS1P1	processed_pseudogene	RNA binding motif single stranded interacting protein 1 pseudogene 1 [Source:HGNC Symbol;Acc:HGNC:9908]
ENSG00000225423	18.5132	-0.691572	1.30446	-0.530158	0.596002	NA	TNPO1P1	processed_pseudogene	transportin 1 pseudogene 1 [Source:HGNC Symbol;Acc:HGNC:45120]
ENSG00000225424	0.0670431	1.47844	8.65202	0.170878	0.86432	NA	AL391869.1	lncRNA	novel transcript
ENSG00000225427	0.0670431	1.47844	8.65202	0.170878	0.86432	NA	LINC00331	lncRNA	long intergenic non-protein coding RNA 331 [Source:HGNC Symbol;Acc:HGNC:42048]
ENSG00000225428	0	NA	NA	NA	NA	NA	NDUFB4P7	processed_pseudogene	NADH:ubiquinone oxidoreductase subunit B4 pseudogene 7 [Source:HGNC Symbol;Acc:HGNC:45255]
ENSG00000225431	0.0670431	1.47844	8.65202	0.170878	0.86432	NA	LINC01671	lncRNA	long intergenic non-protein coding RNA 1671 [Source:HGNC Symbol;Acc:HGNC:52459]
ENSG00000225433	0	NA	NA	NA	NA	NA	MTND1P12	unprocessed_pseudogene	MT-ND1 pseudogene 12 [Source:HGNC Symbol;Acc:HGNC:42061]
ENSG00000225434	5.13881	2.37713	2.34694	1.01286	0.311126	NA	LINC01504	lncRNA	long intergenic non-protein coding RNA 1504 [Source:HGNC Symbol;Acc:HGNC:51185]
ENSG00000225437	0.268172	3.39766	8.56593	0.396648	0.691627	NA	PACRG-AS2	lncRNA	PACRG antisense RNA 2 [Source:HGNC Symbol;Acc:HGNC:40871]
ENSG00000225438	0	NA	NA	NA	NA	NA	KRT41P	unprocessed_pseudogene	keratin 41 pseudogene [Source:HGNC Symbol;Acc:HGNC:6457]
ENSG00000225439	342.296	0.350768	0.368946	0.95073	0.341741	0.730506	BOLA3-AS1	lncRNA	BOLA3 divergent transcript [Source:HGNC Symbol;Acc:HGNC:42922]
ENSG00000225442	19.4913	-0.37442	1.46805	-0.255046	0.798687	NA	MPRIP-AS1	lncRNA	MPRIP antisense RNA 1 [Source:HGNC Symbol;Acc:HGNC:41263]
ENSG00000225443	0.0577233	0.0588281	8.65414	0.00679768	0.994576	NA	AC004938.1	processed_pseudogene	ribosomal protein L36a (RPL36a) pseudogene
ENSG00000225444	0	NA	NA	NA	NA	NA	LINC01867	lncRNA	long intergenic non-protein coding RNA 1867 [Source:HGNC Symbol;Acc:HGNC:52687]
ENSG00000225446	1.46656	4.28105	8.5268	0.50207	0.615618	NA	LINC01763	lncRNA	long intergenic non-protein coding RNA 1763 [Source:HGNC Symbol;Acc:HGNC:52554]
ENSG00000225447	11.9479	-0.0162614	1.59555	-0.0101917	0.991868	NA	RPS15AP10	processed_pseudogene	ribosomal protein S15a pseudogene 10 [Source:HGNC Symbol;Acc:HGNC:37001]
ENSG00000225448	0	NA	NA	NA	NA	NA	AC009477.1	processed_pseudogene	nitric oxide synthase 2A (NOS2) pseudogene
ENSG00000225449	2.90964	2.96696	5.537	0.535843	0.592067	NA	RAB6C-AS1	transcribed_unprocessed_pseudogene	RAB6C antisense RNA 1 [Source:HGNC Symbol;Acc:HGNC:49278]
ENSG00000225450	1.2475	4.64479	5.74869	0.807973	0.419106	NA	AL021707.1	lncRNA	novel transcript
ENSG00000225451	0.134086	2.40806	8.59804	0.280071	0.779423	NA	AC092634.2	processed_pseudogene	zinc finger protein (ZNF) family pseudogene
ENSG00000225455	0.958188	0.730299	6.11985	0.119333	0.905012	NA	TPI1P4	processed_pseudogene	triosephosphate isomerase 1 pseudogene 4 [Source:HGNC Symbol;Acc:HGNC:38071]
ENSG00000225457	0.335215	3.7173	8.55944	0.434292	0.664076	NA	AC073346.1	lncRNA	novel transcript
ENSG00000225458	0	NA	NA	NA	NA	NA	AL049812.2	lncRNA	novel transcript
ENSG00000225460	0	NA	NA	NA	NA	NA	AL590233.1	processed_pseudogene	ubiquitin-conjugating enzyme E2 pseudogene
ENSG00000225462	0.42653	-3.79017	8.55628	-0.44297	0.657788	NA	FDPSP1	processed_pseudogene	farnesyl diphosphate synthase pseudogene 1 [Source:HGNC Symbol;Acc:HGNC:3632]
ENSG00000225463	0.0606582	0.0588311	8.65414	0.00679803	0.994576	NA	ZNF70P1	processed_pseudogene	zinc finger protein 70 pseudogene 1 [Source:HGNC Symbol;Acc:HGNC:13846]
ENSG00000225465	32.563	-3.03871	1.37149	-2.21563	0.0267167	0.225438	RFPL1S	lncRNA	RFPL1 antisense RNA 1 [Source:HGNC Symbol;Acc:HGNC:9978]
ENSG00000225466	0	NA	NA	NA	NA	NA	OFD1P10Y	unprocessed_pseudogene	OFD1 pseudogene 10 Y-linked [Source:HGNC Symbol;Acc:HGNC:23882]
ENSG00000225469	0.0670431	1.47844	8.65202	0.170878	0.86432	NA	AL023773.1	unprocessed_pseudogene	MAGE (Melanoma Associated Antigen) family pseudogene
ENSG00000225470	2599.08	0.233136	0.169094	1.37874	0.167975	0.548314	JPX	lncRNA	JPX transcript, XIST activator [Source:HGNC Symbol;Acc:HGNC:37191]
ENSG00000225471	0.20524	-2.77161	8.64895	-0.320456	0.748623	NA	BX119917.1	transcribed_processed_pseudogene	tumor protein, translationally-controlled 1 (TPT1) pseudogene
ENSG00000225472	0.132441	3.06445	8.64341	0.354541	0.722933	NA	AL136366.1	lncRNA	novel transcript
ENSG00000225473	0.0670431	1.47844	8.65202	0.170878	0.86432	NA	ATP13A4-AS1	lncRNA	ATP13A4 antisense RNA 1 [Source:HGNC Symbol;Acc:HGNC:41095]
ENSG00000225475	1.2277	2.83447	7.49965	0.377947	0.70547	NA	AC099789.1	processed_pseudogene	riribosomal protein S2 (RPS2) pseudogene
ENSG00000225476	0	NA	NA	NA	NA	NA	MTCO3P5	processed_pseudogene	MT-CO3 pseudogene 5 [Source:HGNC Symbol;Acc:HGNC:52123]
ENSG00000225477	0	NA	NA	NA	NA	NA	AC099730.1	processed_pseudogene	isocitrate dehydrogenase 3 (NAD+) gamma (IDH3G) pseudogene
ENSG00000225478	0	NA	NA	NA	NA	NA	AL031737.1	processed_pseudogene	MT-ND1 (MT-ND1) pseudogene
ENSG00000225479	0.267287	-1.31061	8.64691	-0.15157	0.879526	NA	PLCB1-IT1	lncRNA	PLCB1 intronic transcript 1 [Source:HGNC Symbol;Acc:HGNC:41414]
ENSG00000225480	0.0613956	0.0586941	8.65414	0.0067822	0.994589	NA	AC006548.1	processed_pseudogene	N-acetylated alpha-linked acidic dipeptidase 2 (NAALAD2) pseudogene
ENSG00000225482	0	NA	NA	NA	NA	NA	RPS6P14	processed_pseudogene	ribosomal protein S6 pseudogene 14 [Source:HGNC Symbol;Acc:HGNC:36738]
ENSG00000225483	0	NA	NA	NA	NA	NA	RPL22P4	processed_pseudogene	ribosomal protein L22 pseudogene 4 [Source:HGNC Symbol;Acc:HGNC:36299]
ENSG00000225484	1493.13	0.150507	0.230564	0.652776	0.513901	0.841183	NUTM2B-AS1	lncRNA	NUTM2B antisense RNA 1 [Source:HGNC Symbol;Acc:HGNC:51204]
ENSG00000225486	0.189196	1.38138	8.64173	0.159849	0.873	NA	AL663058.1	processed_pseudogene	acid phosphatase 1, soluble (ACP1) pseudogene
ENSG00000225487	0	NA	NA	NA	NA	NA	RPL35AP7	processed_pseudogene	ribosomal protein L35a pseudogene 7 [Source:HGNC Symbol;Acc:HGNC:36212]
ENSG00000225488	0.201129	2.98626	8.57669	0.348183	0.727703	NA	AC092447.4	lncRNA	novel transcript
ENSG00000225489	2.83223	-3.73048	3.89089	-0.958773	0.337673	NA	AL354707.1	lncRNA	novel transcript
ENSG00000225491	0	NA	NA	NA	NA	NA	UBE2Q2P4Y	unprocessed_pseudogene	ubiquitin conjugating enzyme E2 Q2 pseudogene 4, Y-linked [Source:HGNC Symbol;Acc:HGNC:38429]
ENSG00000225492	8.25091	-1.3041	1.87228	-0.696528	0.486098	NA	GBP1P1	transcribed_unprocessed_pseudogene	guanylate binding protein 1 pseudogene 1 [Source:HGNC Symbol;Acc:HGNC:39561]
ENSG00000225493	0.553082	-0.747342	8.49895	-0.0879335	0.92993	NA	LINC01107	lncRNA	long intergenic non-protein coding RNA 1107 [Source:HGNC Symbol;Acc:HGNC:49229]
ENSG00000225496	2.40749	-3.06105	4.25384	-0.719597	0.471773	NA	RTRAFP1	processed_pseudogene	RTRAF pseudogene 1 [Source:HGNC Symbol;Acc:HGNC:54647]
ENSG00000225497	0.0670151	-1.37193	8.65303	-0.158549	0.874024	NA	KCNMA1-AS2	lncRNA	KCNMA1 antisense RNA 2 [Source:HGNC Symbol;Acc:HGNC:51214]
ENSG00000225498	0.503442	4.0981	8.55323	0.479129	0.631847	NA	AC002064.1	lncRNA	novel transcript
ENSG00000225499	0.134086	2.40806	8.59804	0.280071	0.779423	NA	RPL15P4	processed_pseudogene	ribosomal protein L15 pseudogene 4 [Source:HGNC Symbol;Acc:HGNC:21663]
ENSG00000225501	0	NA	NA	NA	NA	NA	SNRPFP3	processed_pseudogene	small nuclear ribonucleoprotein polypeptide F pseudogene 3 [Source:HGNC Symbol;Acc:HGNC:39666]
ENSG00000225502	0.0670431	1.47844	8.65202	0.170878	0.86432	NA	GAPDHP16	processed_pseudogene	glyceraldehyde-3-phosphate dehydrogenase pseudogene 16 [Source:HGNC Symbol;Acc:HGNC:23768]
ENSG00000225505	1.58388	3.06546	4.99382	0.613851	0.539314	NA	AC104332.1	processed_pseudogene	novel pseudogene
ENSG00000225506	0.947224	-0.216755	8.29288	-0.0261375	0.979148	NA	CYP4A22-AS1	lncRNA	CYP4A22 antisense RNA 1 [Source:HGNC Symbol;Acc:HGNC:43715]
ENSG00000225507	38.7179	-0.665069	0.867296	-0.766831	0.443182	0.80263	AC069282.1	processed_pseudogene	pseudogene similar to part of TTK protein kinase TTK
ENSG00000225508	0	NA	NA	NA	NA	NA	SSXP5	unprocessed_pseudogene	SSX family pseudogene 5 [Source:HGNC Symbol;Acc:HGNC:30642]
ENSG00000225509	0	NA	NA	NA	NA	NA	AIFM1P1	processed_pseudogene	AIFM1 pseudogene 1 [Source:HGNC Symbol;Acc:HGNC:44884]
ENSG00000225510	0.804517	4.97458	8.54419	0.582218	0.56042	NA	PCDH8P1	transcribed_processed_pseudogene	protocadherin 8 pseudogene 1 [Source:HGNC Symbol;Acc:HGNC:39937]
ENSG00000225511	221.442	0.68964	0.494241	1.39535	0.16291	0.540299	LINC00475	transcribed_unprocessed_pseudogene	long intergenic non-protein coding RNA 475 [Source:HGNC Symbol;Acc:HGNC:23569]
ENSG00000225513	0.18354	-2.61097	8.58665	-0.304074	0.761072	NA	AL158824.1	processed_pseudogene	ribosomal protein L29 (RPL29) pseudogene
ENSG00000225514	0	NA	NA	NA	NA	NA	MTND1P34	transcribed_processed_pseudogene	MT-ND1 pseudogene 34 [Source:HGNC Symbol;Acc:HGNC:42090]
ENSG00000225516	0	NA	NA	NA	NA	NA	FAM197Y5	transcribed_unprocessed_pseudogene	family with sequence similarity 197 Y-linked member 5 [Source:HGNC Symbol;Acc:HGNC:37467]
ENSG00000225518	33.0406	0.657755	1.32374	0.49689	0.619267	0.88491	LINC01703	lncRNA	long intergenic non-protein coding RNA 1703 [Source:HGNC Symbol;Acc:HGNC:52491]
ENSG00000225519	0	NA	NA	NA	NA	NA	AL365434.1	lncRNA	novel transcript
ENSG00000225521	0.599008	3.29935	8.56848	0.385057	0.700195	NA	SNED1-AS1	lncRNA	SNED1 antisense RNA 1 [Source:HGNC Symbol;Acc:HGNC:41060]
ENSG00000225522	0	NA	NA	NA	NA	NA	AL592114.2	processed_pseudogene	novel pseudogene
ENSG00000225523	0.670431	4.71242	8.54638	0.551393	0.581364	NA	IGKV6D-21	IG_V_gene	immunoglobulin kappa variable 6D-21 (non-functional) [Source:HGNC Symbol;Acc:HGNC:5837]
ENSG00000225526	1.28476	0.0241029	6.5238	0.00369461	0.997052	NA	MKRN2OS	protein_coding	MKRN2 opposite strand [Source:HGNC Symbol;Acc:HGNC:40375]
ENSG00000225527	0.971415	-4.12026	8.55158	-0.481813	0.629939	NA	AL450384.1	lncRNA	novel transcript
ENSG00000225528	0.359567	1.39209	8.64297	0.161066	0.872041	NA	Z82206.1	protein_coding	novel protein similar to translation machinery associated 7 homolog (S. cerevisiae) TMA7
ENSG00000225530	0	NA	NA	NA	NA	NA	SP3P	processed_pseudogene	Sp3 transcription factor pseudogene [Source:HGNC Symbol;Acc:HGNC:35430]
ENSG00000225531	2.17927	2.71916	4.14453	0.656083	0.51177	NA	AL807761.2	processed_pseudogene	MMRP19 pseudogene
ENSG00000225532	0.435609	1.47235	8.65147	0.170184	0.864865	NA	AL731684.1	lncRNA	novel transcript
ENSG00000225533	0	NA	NA	NA	NA	NA	PAWRP1	processed_pseudogene	pro-apoptotic WT1 regulator pseudogene 1 [Source:HGNC Symbol;Acc:HGNC:45201]
ENSG00000225535	4.32857	0.59257	3.03522	0.195231	0.845212	NA	LINC01393	lncRNA	long intergenic non-protein coding RNA 1393 [Source:HGNC Symbol;Acc:HGNC:50669]
ENSG00000225536	1.64902	4.08818	4.76498	0.857963	0.390913	NA	STIP1P3	processed_pseudogene	stress induced phosphoprotein 1 pseudogene 3 [Source:HGNC Symbol;Acc:HGNC:49554]
ENSG00000225537	0	NA	NA	NA	NA	NA	AC073325.1	lncRNA	novel transcript
ENSG00000225538	0.402258	3.97876	8.55509	0.465074	0.641878	NA	OR5BE1P	transcribed_unprocessed_pseudogene	olfactory receptor family 5 subfamily BE member 1 pseudogene [Source:HGNC Symbol;Acc:HGNC:15273]
ENSG00000225539	0.975157	4.90794	8.54476	0.57438	0.565711	NA	LINC01821	lncRNA	long intergenic non-protein coding RNA 1821 [Source:HGNC Symbol;Acc:HGNC:52626]
ENSG00000225542	0	NA	NA	NA	NA	NA	ZNF385D-AS1	lncRNA	ZNF385D antisense RNA 1 [Source:HGNC Symbol;Acc:HGNC:41136]
ENSG00000225544	0	NA	NA	NA	NA	NA	AC245452.1	processed_pseudogene	pseudogene similar to part of metallophosphoesterase 1 (MPPE1)
ENSG00000225545	0	NA	NA	NA	NA	NA	AL162399.1	lncRNA	novel transcript
ENSG00000225546	0.197839	4.06833	8.58408	0.473939	0.635543	NA	LINC02476	lncRNA	long intergenic non-protein coding RNA 2476 [Source:HGNC Symbol;Acc:HGNC:53419]
ENSG00000225548	8.93646	0.866405	2.09863	0.412844	0.679721	NA	LINC01980	lncRNA	long intergenic non-protein coding RNA 1980 [Source:HGNC Symbol;Acc:HGNC:52808]
ENSG00000225549	0.38263	1.65792	8.54568	0.194007	0.846171	NA	SELENOKP3	transcribed_processed_pseudogene	selenoprotein K pseudogene 3 [Source:HGNC Symbol;Acc:HGNC:53726]
ENSG00000225551	0	NA	NA	NA	NA	NA	AL157827.1	unprocessed_pseudogene	pseudogene similar to part of cytochrome c oxidase I MTCO1
ENSG00000225552	0.256877	2.62536	8.5891	0.305662	0.759862	NA	NAALADL2-AS1	lncRNA	NAALADL2 antisense RNA 1 [Source:HGNC Symbol;Acc:HGNC:41016]
ENSG00000225555	4.82248	0.691258	3.06376	0.225624	0.821494	NA	AP000320.1	lncRNA	novel transcript
ENSG00000225556	19.9304	-0.771333	1.32796	-0.580842	0.561347	NA	C2CD4D	protein_coding	C2 calcium dependent domain containing 4D [Source:HGNC Symbol;Acc:HGNC:37210]
ENSG00000225557	0.0577233	0.0588281	8.65414	0.00679768	0.994576	NA	MTCO3P20	processed_pseudogene	MT-CO3 pseudogene 20 [Source:HGNC Symbol;Acc:HGNC:52122]
ENSG00000225558	1.22148	2.05432	5.41049	0.379693	0.704173	NA	UBE2D3P2	processed_pseudogene	ubiquitin conjugating enzyme E2 D3 pseudogene 2 [Source:HGNC Symbol;Acc:HGNC:39010]
ENSG00000225559	0	NA	NA	NA	NA	NA	AC083867.2	lncRNA	novel transcript
ENSG00000225560	0	NA	NA	NA	NA	NA	FAM197Y8	transcribed_processed_pseudogene	family with sequence similarity 197 Y-linked member 8 [Source:HGNC Symbol;Acc:HGNC:37470]
ENSG00000225561	0	NA	NA	NA	NA	NA	LINC01710	lncRNA	long intergenic non-protein coding RNA 1710 [Source:HGNC Symbol;Acc:HGNC:52498]
ENSG00000225563	0.124766	1.59112	8.64627	0.184024	0.853995	NA	AC006076.1	lncRNA	novel transcript
ENSG00000225564	3.64646	6.53005	3.87854	1.68364	0.0922517	NA	LINC01492	lncRNA	long intergenic non-protein coding RNA 1492 [Source:HGNC Symbol;Acc:HGNC:51149]
ENSG00000225568	0.126538	0.068279	8.63185	0.00791012	0.993689	NA	AC093155.1	processed_pseudogene	pseudogene similar to part of SUMO-1 activating enzyme subunit 2 (UBA2)
ENSG00000225569	6.8827	-5.31132	2.52189	-2.10609	0.0351964	NA	CCT4P2	processed_pseudogene	chaperonin containing TCP1 subunit 4 pseudogene 2 [Source:HGNC Symbol;Acc:HGNC:35141]
ENSG00000225570	0	NA	NA	NA	NA	NA	AC013733.1	lncRNA	novel protein (FLJ40163)
ENSG00000225572	2.69144	2.53941	4.1806	0.607428	0.543567	NA	DOCK4-AS1	lncRNA	DOCK4 antisense RNA 1 [Source:HGNC Symbol;Acc:HGNC:40876]
ENSG00000225573	3.4534	0.591636	3.25746	0.181625	0.855877	NA	RPL35P5	processed_pseudogene	ribosomal protein L35 pseudogene 5 [Source:HGNC Symbol;Acc:HGNC:36955]
ENSG00000225574	0.325983	-2.23994	8.58562	-0.260894	0.794174	NA	DRAXINP1	processed_pseudogene	dorsal inhibitory axon guidance protein pseudogene 1 [Source:HGNC Symbol;Acc:HGNC:44334]
ENSG00000225578	3.99893	2.37449	3.28951	0.721837	0.470395	NA	NCBP2-AS1	lncRNA	NCBP2 antisense RNA 1 [Source:HGNC Symbol;Acc:HGNC:40392]
ENSG00000225579	12.3152	-2.0928	2.58408	-0.809885	0.418006	NA	EDNRB-AS1	lncRNA	EDNRB antisense RNA 1 [Source:HGNC Symbol;Acc:HGNC:49045]
ENSG00000225580	0.549673	4.28929	8.55166	0.501574	0.615967	NA	PA2G4P5	processed_pseudogene	proliferation-associated 2G4 pseudogene 5 [Source:HGNC Symbol;Acc:HGNC:32218]
ENSG00000225581	0.0670431	1.47844	8.65202	0.170878	0.86432	NA	TRIM53AP	unprocessed_pseudogene	tripartite motif containing 53A, pseudogene [Source:HGNC Symbol;Acc:HGNC:19025]
ENSG00000225582	0.402258	3.97876	8.55509	0.465074	0.641878	NA	AC011193.1	lncRNA	novel transcript
ENSG00000225583	0.0670431	1.47844	8.65202	0.170878	0.86432	NA	AC004690.1	processed_pseudogene	cytochrome c oxidase subunit VIa polypeptide 1 (COX6A1) pseudogene
ENSG00000225585	0	NA	NA	NA	NA	NA	IPPKP1	processed_pseudogene	inositol 1,3,4,5,6-pentakisphosphate 2-kinase pseudogene 1 [Source:HGNC Symbol;Acc:HGNC:39390]
ENSG00000225588	0	NA	NA	NA	NA	NA	AC096669.1	lncRNA	novel transcript
ENSG00000225591	2.13349	-1.17915	4.35684	-0.270643	0.786666	NA	BX248409.1	processed_pseudogene	ribosomal protein S27 (metallopanstimulin 1) (RPS27) pseudogene
ENSG00000225594	0.448372	3.65894	8.56102	0.427395	0.669092	NA	AC098826.1	unprocessed_pseudogene	pseudogene similar to putative zinc finger protein ENSP00000344568
ENSG00000225595	0.268172	3.39766	8.56593	0.396648	0.691627	NA	LINC01623	lncRNA	long intergenic non-protein coding RNA 1623 [Source:HGNC Symbol;Acc:HGNC:52050]
ENSG00000225598	0.0670431	1.47844	8.65202	0.170878	0.86432	NA	AL606519.1	lncRNA	novel transcript
ENSG00000225602	0.461212	-1.49694	8.56328	-0.17481	0.861229	NA	MTOR-AS1	lncRNA	MTOR antisense RNA 1 [Source:HGNC Symbol;Acc:HGNC:40242]
ENSG00000225603	0.608017	2.31377	8.60285	0.268953	0.787966	NA	AC244394.1	processed_pseudogene	insulin-like growth factor 2 mRNA binding protein 2 (IGF2BP2) pseudogene
ENSG00000225605	0.271378	2.07355	8.61834	0.240597	0.809867	NA	AC092813.1	lncRNA	novel transcript
ENSG00000225606	0	NA	NA	NA	NA	NA	AC005281.1	lncRNA	novel transcript
ENSG00000225609	0	NA	NA	NA	NA	NA	CDY20P	unprocessed_pseudogene	chromodomain Y-linked 20 pseudogene [Source:HGNC Symbol;Acc:HGNC:23864]
ENSG00000225610	0	NA	NA	NA	NA	NA	AC007679.1	lncRNA	novel transcript, antisense to INO80D
ENSG00000225611	2.25709	0.689212	3.71574	0.185484	0.852849	NA	LINC02158	lncRNA	long intergenic non-protein coding RNA 2158 [Source:HGNC Symbol;Acc:HGNC:53019]
ENSG00000225612	0	NA	NA	NA	NA	NA	AC099552.2	lncRNA	novel transcript
ENSG00000225613	0.256446	0.22526	8.57888	0.0262575	0.979052	NA	LINCMD1	lncRNA	long intergenic non-protein coding RNA, muscle differentiation 1 [Source:HGNC Symbol;Acc:HGNC:49089]
ENSG00000225614	187.19	0.063345	0.487884	0.129836	0.896696	0.974067	ZNF469	protein_coding	zinc finger protein 469 [Source:HGNC Symbol;Acc:HGNC:23216]
ENSG00000225615	0	NA	NA	NA	NA	NA	RBMY2UP	unprocessed_pseudogene	RNA binding motif protein Y-linked family 2 member U, pseudogene [Source:HGNC Symbol;Acc:HGNC:23898]
ENSG00000225616	0.617252	1.45316	8.57833	0.169399	0.865482	NA	AL138785.1	processed_pseudogene	ribosomal protein L27 (RPL27) pseudogene
ENSG00000225619	0.536344	4.39176	8.54965	0.513677	0.607478	NA	MYT1L-AS1	lncRNA	MYT1L antisense RNA 1 [Source:HGNC Symbol;Acc:HGNC:49274]
ENSG00000225620	0	NA	NA	NA	NA	NA	AC104463.1	lncRNA	novel transcript
ENSG00000225622	0	NA	NA	NA	NA	NA	PPIAP17	processed_pseudogene	peptidylprolyl isomerase A pseudogene 17 [Source:HGNC Symbol;Acc:HGNC:16334]
ENSG00000225623	0	NA	NA	NA	NA	NA	AGBL4-IT1	lncRNA	AGBL4 intronic transcript 1 [Source:HGNC Symbol;Acc:HGNC:41482]
ENSG00000225624	0	NA	NA	NA	NA	NA	TBL1YP1	unprocessed_pseudogene	transducin beta like 1 Y-linked pseudogene 1 [Source:HGNC Symbol;Acc:HGNC:23979]
ENSG00000225625	0.201129	2.98626	8.57669	0.348183	0.727703	NA	AC090517.1	processed_pseudogene	acyl-Coenzyme A binding domain containing 7 (Acbd7) pseudogene
ENSG00000225626	0.469301	4.19999	8.55199	0.491113	0.623346	NA	C9orf135-DT	lncRNA	C9orf135 divergent transcript [Source:HGNC Symbol;Acc:HGNC:48713]
ENSG00000225630	383.028	-0.0789961	0.296493	-0.266435	0.789904	0.945082	MTND2P28	unprocessed_pseudogene	MT-ND2 pseudogene 28 [Source:HGNC Symbol;Acc:HGNC:42129]
ENSG00000225632	1.74994	-1.93135	5.03949	-0.383243	0.70154	NA	AL161644.1	lncRNA	novel transcript
ENSG00000225636	0.444499	2.91264	8.5792	0.3395	0.734233	NA	HNRNPA3P15	processed_pseudogene	heterogeneous nuclear ribonucleoprotein A3 pseudogene 15 [Source:HGNC Symbol;Acc:HGNC:48761]
ENSG00000225637	0.338561	4.40756	8.56771	0.514438	0.606946	NA	AP001046.1	lncRNA	novel transcript
ENSG00000225638	0	NA	NA	NA	NA	NA	PABPC1P12	processed_pseudogene	poly(A) binding protein cytoplasmic 1 pseudogene 12 [Source:HGNC Symbol;Acc:HGNC:37994]
ENSG00000225639	0.655318	4.66575	8.50424	0.548638	0.583254	NA	PGAM1P2	processed_pseudogene	phosphoglycerate mutase 1 pseudogene 2 [Source:HGNC Symbol;Acc:HGNC:42449]
ENSG00000225640	0.0670431	1.47844	8.65202	0.170878	0.86432	NA	LINC01729	lncRNA	long intergenic non-protein coding RNA 1729 [Source:HGNC Symbol;Acc:HGNC:52517]
ENSG00000225642	0.0606582	0.0588311	8.65414	0.00679803	0.994576	NA	SNRPEP5	processed_pseudogene	SNRPE pseudogene 5 [Source:HGNC Symbol;Acc:HGNC:43447]
ENSG00000225643	6.48062	-0.873134	2.53398	-0.344571	0.730417	NA	AL606491.1	lncRNA	novel transcript
ENSG00000225644	0	NA	NA	NA	NA	NA	RPL35AP4	processed_pseudogene	ribosomal protein L35a pseudogene 4 [Source:HGNC Symbol;Acc:HGNC:33460]
ENSG00000225647	0.759723	1.61296	8.64456	0.186587	0.851984	NA	AC005487.1	lncRNA	novel transcript
ENSG00000225648	827.461	0.338112	0.203687	1.65996	0.0969219	0.428794	SBDSP1	transcribed_unprocessed_pseudogene	SBDS pseudogene 1 [Source:HGNC Symbol;Acc:HGNC:21646]
ENSG00000225649	4.71865	3.24076	2.64105	1.22707	0.219795	NA	AC064875.1	lncRNA	novel transcript
ENSG00000225650	0.8855	-1.1926	8.4722	-0.140766	0.888055	NA	EIF2S2P5	processed_pseudogene	eukaryotic translation initiation factor 2 subunit 2 beta pseudogene 5 [Source:HGNC Symbol;Acc:HGNC:37793]
ENSG00000225652	0.810232	7.38185	8.46361	0.872187	0.383106	NA	KCNMA1-AS3	lncRNA	KCNMA1 antisense RNA 3 [Source:HGNC Symbol;Acc:HGNC:51215]
ENSG00000225653	0	NA	NA	NA	NA	NA	RNF19BPY	processed_pseudogene	ring finger protein 19B pseudogene Y-linked [Source:HGNC Symbol;Acc:HGNC:38398]
ENSG00000225655	11.8078	-0.210586	1.74258	-0.120847	0.903812	NA	BX255923.1	lncRNA	novel transcript
ENSG00000225656	0.1189	0.0583514	8.65414	0.0067426	0.99462	NA	AL118511.2	lncRNA	novel transcript
ENSG00000225657	0	NA	NA	NA	NA	NA	LINC01716	lncRNA	long intergenic non-protein coding RNA 1716 [Source:HGNC Symbol;Acc:HGNC:52503]
ENSG00000225658	0.236134	2.56181	8.59143	0.298182	0.765564	NA	TAF13P2	processed_pseudogene	TATA-box binding protein associated factor 13 pseudogene 2 [Source:HGNC Symbol;Acc:HGNC:38161]
ENSG00000225660	0	NA	NA	NA	NA	NA	Z99497.1	processed_pseudogene	pseudogene similar to part of a putative dimethyladenosine transferase (HSA9761)
ENSG00000225661	0.687791	3.91909	8.55678	0.458009	0.646946	NA	RPL14P5	processed_pseudogene	ribosomal protein L14 pseudogene 5 [Source:HGNC Symbol;Acc:HGNC:37720]
ENSG00000225662	0.336963	1.58594	8.64663	0.183417	0.854471	NA	AC012519.1	processed_pseudogene	ribosomal protein L14 (RPL14) pseudogene
ENSG00000225663	5308.15	0.478157	0.140921	3.39309	0.000691083	0.0204813	MCRIP1	protein_coding	MAPK regulated corepressor interacting protein 1 [Source:HGNC Symbol;Acc:HGNC:28007]
ENSG00000225664	0	NA	NA	NA	NA	NA	YWHAZP8	processed_pseudogene	tyrosine 3-monooxygenase/tryptophan 5-monooxygenase activation protein zeta pseudogene 8 [Source:HGNC Symbol;Acc:HGNC:39029]
ENSG00000225665	0	NA	NA	NA	NA	NA	SAR1AP3	processed_pseudogene	secretion associated Ras related GTPase 1A pseudogene 3 [Source:HGNC Symbol;Acc:HGNC:32317]
ENSG00000225669	0	NA	NA	NA	NA	NA	RPL23AP27	processed_pseudogene	ribosomal protein L23a pseudogene 27 [Source:HGNC Symbol;Acc:HGNC:36497]
ENSG00000225670	0	NA	NA	NA	NA	NA	CADM3-AS1	lncRNA	CADM3 antisense RNA 1 [Source:HGNC Symbol;Acc:HGNC:40812]
ENSG00000225671	0.427296	3.00995	8.63089	0.348742	0.727283	NA	FCF1P6	processed_pseudogene	FCF1 pseudogene 6 [Source:HGNC Symbol;Acc:HGNC:44618]
ENSG00000225672	0.670431	4.71242	8.54638	0.551393	0.581364	NA	CCNT2P1	processed_pseudogene	cyclin T2 pseudogene 1 [Source:HGNC Symbol;Acc:HGNC:39178]
ENSG00000225673	0.650695	5.58997	8.46893	0.660056	0.509218	NA	AC104164.1	processed_pseudogene	transmembrane emp24 domain trafficking protein 2 (TMED2) pseudogene
ENSG00000225674	0.05945	0.0584387	8.65414	0.00675268	0.994612	NA	IPO7P2	processed_pseudogene	importin 7 pseudogene 2 [Source:HGNC Symbol;Acc:HGNC:39838]
ENSG00000225675	0.694114	2.24165	8.57189	0.261512	0.793698	NA	LINC01771	lncRNA	long intergenic non-protein coding RNA 1771 [Source:HGNC Symbol;Acc:HGNC:52561]
ENSG00000225676	1.26695	-3.80645	8.55598	-0.444887	0.656401	NA	AC002378.1	lncRNA	novel transcript
ENSG00000225678	3.38452	-5.38746	4.08339	-1.31936	0.187049	NA	AP000619.1	transcribed_unprocessed_pseudogene	matrix metallopeptidase 1 (MMP1) pseudogene
ENSG00000225680	0.395472	5.94628	8.50366	0.699261	0.484389	NA	AL163953.1	lncRNA	novel transcript
ENSG00000225681	0.0670431	1.47844	8.65202	0.170878	0.86432	NA	AC005730.1	transcribed_processed_pseudogene	coiled-coil-helix-coiled-coil-helix domain containing 1 (CHCHD1) pseudogene
ENSG00000225683	0	NA	NA	NA	NA	NA	PACRG-AS3	lncRNA	PACRG antisense RNA 3 [Source:HGNC Symbol;Acc:HGNC:52053]
ENSG00000225684	2.79466	7.10466	6.02463	1.17927	0.238291	NA	FAM225B	lncRNA	family with sequence similarity 225 member B [Source:HGNC Symbol;Acc:HGNC:21865]
ENSG00000225685	0	NA	NA	NA	NA	NA	TSPY5P	transcribed_unprocessed_pseudogene	testis specific protein Y-linked 5, pseudogene [Source:HGNC Symbol;Acc:HGNC:23907]
ENSG00000225689	8.71298	-0.51809	1.74935	-0.296162	0.767106	NA	AL008633.1	lncRNA	novel transcript
ENSG00000225690	0.0670431	1.47844	8.65202	0.170878	0.86432	NA	TREML5P	unprocessed_pseudogene	triggering receptor expressed on myeloid cells like 5, pseudogene [Source:HGNC Symbol;Acc:HGNC:30808]
ENSG00000225693	3.87902	-2.05624	4.47763	-0.459226	0.646072	NA	LAGE3P1	processed_pseudogene	L antigen family member 3 pseudogene 1 [Source:HGNC Symbol;Acc:HGNC:49909]
ENSG00000225695	2.58198	5.38979	4.0916	1.31728	0.187744	NA	HNRNPA1P35	processed_pseudogene	heterogeneous nuclear ribonucleoprotein A1 pseudogene 35 [Source:HGNC Symbol;Acc:HGNC:48764]
ENSG00000225697	944.295	-0.109399	0.291022	-0.375912	0.706983	0.916743	SLC26A6	protein_coding	solute carrier family 26 member 6 [Source:HGNC Symbol;Acc:HGNC:14472]
ENSG00000225698	0	NA	NA	NA	NA	NA	IGHV3-72	IG_V_gene	immunoglobulin heavy variable 3-72 [Source:HGNC Symbol;Acc:HGNC:5622]
ENSG00000225701	0.134086	2.40806	8.59804	0.280071	0.779423	NA	EIF4A1P13	processed_pseudogene	eukaryotic translation initiation factor 4A1 pseudogene 13 [Source:HGNC Symbol;Acc:HGNC:37934]
ENSG00000225703	2.93583	-0.304573	3.42357	-0.0889636	0.929111	NA	AC114737.1	lncRNA	novel transcript
ENSG00000225705	0	NA	NA	NA	NA	NA	AC004899.1	processed_pseudogene	novel pseudogene similar to CDC14 cell division cycle 14 homolog C (S. cerevisiae) CDC14C
ENSG00000225706	17.2213	1.05151	2.19387	0.479295	0.631729	NA	PTPRD-AS1	lncRNA	PTPRD antisense RNA 1 [Source:HGNC Symbol;Acc:HGNC:49753]
ENSG00000225708	0.44047	-0.334074	8.4779	-0.0394053	0.968567	NA	AL354984.2	lncRNA	novel transcript
ENSG00000225710	0	NA	NA	NA	NA	NA	PDE4DIPP8	unprocessed_pseudogene	PDE4DIP pseudogene 8 [Source:HGNC Symbol;Acc:HGNC:55099]
ENSG00000225711	0.466617	3.6103	8.56165	0.421682	0.673257	NA	AL512326.3	processed_pseudogene	UDP-Gal:betaGlcNAc beta 1,3-galactosyltransferase, polypeptide 3 (B3GALT3) pseudogene
ENSG00000225712	0	NA	NA	NA	NA	NA	ATP5MC2P1	processed_pseudogene	ATP synthase membrane subunit c locus 2 pseudogene 1 [Source:HGNC Symbol;Acc:HGNC:844]
ENSG00000225713	0	NA	NA	NA	NA	NA	RPL30P1	processed_pseudogene	ribosomal protein L30 pseudogene 1 [Source:HGNC Symbol;Acc:HGNC:36642]
ENSG00000225715	0.790921	0.023674	8.45224	0.00280091	0.997765	NA	PSMA1P1	processed_pseudogene	PSMA1 pseudogene 1 [Source:HGNC Symbol;Acc:HGNC:55003]
ENSG00000225716	0	NA	NA	NA	NA	NA	ELOCP13	processed_pseudogene	elongin C pseudogene 13 [Source:HGNC Symbol;Acc:HGNC:38149]
ENSG00000225718	0.377161	0.108572	8.54931	0.0126995	0.989868	NA	AC092100.1	lncRNA	novel transcript
ENSG00000225719	0.402258	3.97876	8.55509	0.465074	0.641878	NA	NMNAT1P2	processed_pseudogene	NMNAT1 pseudogene 2 [Source:HGNC Symbol;Acc:HGNC:49164]
ENSG00000225720	0	NA	NA	NA	NA	NA	AL031846.1	transcribed_unprocessed_pseudogene	apolipoprotein B mRNA editing enzyme, catalytic polypeptide-like 3 (APOBEC3) family pseudogene
ENSG00000225721	3.89745	-0.239698	3.03264	-0.0790394	0.937001	NA	AL592166.1	lncRNA	novel transcript
ENSG00000225722	0.555771	1.98278	8.5559	0.231745	0.816736	NA	RPL24P9	processed_pseudogene	RPL24 pseudogene 9 [Source:HGNC Symbol;Acc:HGNC:54886]
ENSG00000225723	0	NA	NA	NA	NA	NA	MTND6P15	processed_pseudogene	MT-ND6 pseudogene 15 [Source:HGNC Symbol;Acc:HGNC:39478]
ENSG00000225724	0.0678794	1.43774	8.64794	0.166252	0.867959	NA	ASH2LP3	unprocessed_pseudogene	ASH2L pseudogene 3 [Source:HGNC Symbol;Acc:HGNC:53060]
ENSG00000225725	4.17343	-1.35472	2.96167	-0.457417	0.647372	NA	FAM66E	lncRNA	family with sequence similarity 66 member E [Source:HGNC Symbol;Acc:HGNC:18735]
ENSG00000225726	2.54038	-3.34024	3.62457	-0.921555	0.356761	NA	AC007000.2	processed_pseudogene	pseudogene similar to part of SWI/SNF related, matrix associated, actin dependent regulator of chromatin, subfamily a, member 1 SMARCA1
ENSG00000225727	4.93328	-5.91697	3.09096	-1.91429	0.0555837	NA	AL139184.1	transcribed_processed_pseudogene	filamin A interacting protein 1-like (FILIP1L) pseudogene
ENSG00000225728	2.67495	-2.66656	4.02464	-0.662558	0.507614	NA	TMEM230P1	processed_pseudogene	TMEM230 pseudogene 1 [Source:HGNC Symbol;Acc:HGNC:55043]
ENSG00000225730	0.268172	3.39766	8.56593	0.396648	0.691627	NA	ADGRF5-AS1	lncRNA	ADGRF5 antisense RNA 1 [Source:HGNC Symbol;Acc:HGNC:40864]
ENSG00000225731	1.2052	2.06105	7.97786	0.258346	0.79614	NA	PDE9A-AS1	lncRNA	PDE9A antisense RNA 1 [Source:HGNC Symbol;Acc:HGNC:40440]
ENSG00000225733	5186.15	-0.0278554	0.194869	-0.142944	0.886335	0.970347	FGD5-AS1	lncRNA	FGD5 antisense RNA 1 [Source:HGNC Symbol;Acc:HGNC:40410]
ENSG00000225735	0	NA	NA	NA	NA	NA	NEK4P1	processed_pseudogene	NIMA-related kinase 4 pseudogene 1 [Source:HGNC Symbol;Acc:HGNC:39649]
ENSG00000225738	0	NA	NA	NA	NA	NA	NRG3-AS1	lncRNA	NRG3 antisense RNA 1 [Source:HGNC Symbol;Acc:HGNC:31429]
ENSG00000225739	0.235946	1.08466	8.6163	0.125885	0.899823	NA	NPM1P18	processed_pseudogene	nucleophosmin 1 pseudogene 18 [Source:HGNC Symbol;Acc:HGNC:7920]
ENSG00000225740	0	NA	NA	NA	NA	NA	ELOCP6	processed_pseudogene	elongin C pseudogene 6 [Source:HGNC Symbol;Acc:HGNC:38142]
ENSG00000225741	0.0670431	1.47844	8.65202	0.170878	0.86432	NA	AC245517.1	unprocessed_pseudogene	novel pseudogene
ENSG00000225742	5.82189	5.58651	2.62548	2.1278	0.0333534	NA	LINC02036	lncRNA	long intergenic non-protein coding RNA 2036 [Source:HGNC Symbol;Acc:HGNC:52876]
ENSG00000225744	0.32392	3.2087	8.57054	0.374387	0.708116	NA	AC017002.1	lncRNA	novel transcript
ENSG00000225746	10.5802	2.20595	3.17309	0.695207	0.486926	NA	MEG8	lncRNA	maternally expressed 8, small nucleolar RNA host gene [Source:HGNC Symbol;Acc:HGNC:14574]
ENSG00000225750	0	NA	NA	NA	NA	NA	AL357500.1	lncRNA	novel transcript
ENSG00000225751	0.958738	-0.631171	8.50929	-0.0741743	0.940872	NA	AC087501.1	lncRNA	novel transcript, antisense to STX8
ENSG00000225752	1.99408	-2.6257	4.17159	-0.629424	0.529072	NA	AL023581.1	lncRNA	novel transcript
ENSG00000225755	0	NA	NA	NA	NA	NA	AL451063.1	processed_pseudogene	tRNA nucleotidyl transferase, CCA-adding, 1 (TRNT1) pseudogene
ENSG00000225756	5.28566	-0.436563	2.66164	-0.16402	0.869715	NA	DBH-AS1	lncRNA	DBH antisense RNA 1 [Source:HGNC Symbol;Acc:HGNC:24155]
ENSG00000225758	0.0670431	1.47844	8.65202	0.170878	0.86432	NA	RPS17P17	processed_pseudogene	ribosomal protein S17 pseudogene 17 [Source:HGNC Symbol;Acc:HGNC:35647]
ENSG00000225759	0	NA	NA	NA	NA	NA	LINC00489	lncRNA	long intergenic non-protein coding RNA 489 [Source:HGNC Symbol;Acc:HGNC:43426]
ENSG00000225760	0.583019	0.705523	8.56512	0.0823717	0.934351	NA	LINC00431	transcribed_unprocessed_pseudogene	long intergenic non-protein coding RNA 431 [Source:HGNC Symbol;Acc:HGNC:42766]
ENSG00000225761	0.989272	0.590914	8.50103	0.0695109	0.944583	NA	AL596247.1	lncRNA	novel transcript
ENSG00000225762	0.885124	-0.407162	6.34908	-0.0641294	0.948867	NA	LINC01389	lncRNA	long intergenic non-protein coding RNA 1389 [Source:HGNC Symbol;Acc:HGNC:50661]
ENSG00000225764	2.89604	0.716707	3.39319	0.211219	0.832716	NA	P3H2-AS1	lncRNA	P3H2 antisense RNA 1 [Source:HGNC Symbol;Acc:HGNC:40886]
ENSG00000225765	0.134086	2.40806	8.59804	0.280071	0.779423	NA	LINC01831	lncRNA	long intergenic non-protein coding RNA 1831 [Source:HGNC Symbol;Acc:HGNC:52637]
ENSG00000225766	0.274889	-1.30224	8.64604	-0.150617	0.880278	NA	DHRS4L1	transcribed_unprocessed_pseudogene	dehydrogenase/reductase 4 like 1 [Source:HGNC Symbol;Acc:HGNC:19732]
ENSG00000225767	0.76247	-0.554445	7.9063	-0.070127	0.944093	NA	FAF1-AS1	lncRNA	FAF1 antisense RNA 1 [Source:HGNC Symbol;Acc:HGNC:40228]
ENSG00000225768	0.0670431	1.47844	8.65202	0.170878	0.86432	NA	LINC02620	lncRNA	long intergenic non-protein coding RNA 2620 [Source:HGNC Symbol;Acc:HGNC:54097]
ENSG00000225769	1.20675	4.07989	8.52822	0.478398	0.632367	NA	CROCCP1	processed_pseudogene	CROCC pseudogene 1 [Source:HGNC Symbol;Acc:HGNC:33602]
ENSG00000225770	0.124848	1.41957	8.64606	0.164187	0.869584	NA	RPS29P3	processed_pseudogene	ribosomal protein S29 pseudogene 3 [Source:HGNC Symbol;Acc:HGNC:31363]
ENSG00000225774	3.87527	-0.146068	2.94214	-0.049647	0.960404	NA	SIRPAP1	processed_pseudogene	signal regulatory protein alpha pseudogene 1 [Source:HGNC Symbol;Acc:HGNC:9663]
ENSG00000225775	0.201129	2.98626	8.57669	0.348183	0.727703	NA	AL137220.1	lncRNA	novel transcript
ENSG00000225777	0.402258	3.97876	8.55509	0.465074	0.641878	NA	DDX39AP1	processed_pseudogene	DEAD-box helicase 39A pseudogene 1 [Source:HGNC Symbol;Acc:HGNC:39664]
ENSG00000225778	4.91003	4.81426	3.58963	1.34116	0.17987	NA	PROSER2-AS1	lncRNA	PROSER2 antisense RNA 1 [Source:HGNC Symbol;Acc:HGNC:27343]
ENSG00000225779	0.517622	2.59958	8.54691	0.304154	0.76101	NA	AL122001.1	processed_pseudogene	novel pseudogene
ENSG00000225781	0.134086	2.40806	8.59804	0.280071	0.779423	NA	OR6V1	protein_coding	olfactory receptor family 6 subfamily V member 1 [Source:HGNC Symbol;Acc:HGNC:15090]
ENSG00000225783	543.676	-0.295011	0.624981	-0.472032	0.636904	0.893157	MIAT	lncRNA	myocardial infarction associated transcript [Source:HGNC Symbol;Acc:HGNC:33425]
ENSG00000225785	0.323489	0.797786	8.55313	0.0932742	0.925686	NA	AL109610.1	lncRNA	novel transcript
ENSG00000225787	0.229902	0.0582692	8.65414	0.00673309	0.994628	NA	LSM3P3	processed_pseudogene	LSM3 homolog, U6 small nuclear RNA and mRNA degradation associated pseudogene 3 [Source:HGNC Symbol;Acc:HGNC:44348]
ENSG00000225790	4.27152	3.29661	4.42632	0.744776	0.456407	NA	AC007953.1	lncRNA	novel transcript
ENSG00000225791	582.228	0.112546	0.303188	0.371207	0.710483	0.917861	TRAM2-AS1	lncRNA	TRAM2 antisense RNA 1 (head to head) [Source:HGNC Symbol;Acc:HGNC:48663]
ENSG00000225792	0.122791	0.058751	8.65414	0.00678877	0.994583	NA	AC004540.2	lncRNA	novel transcript
ENSG00000225793	55.1383	1.27811	0.945194	1.35222	0.176305	0.560054	TMEM30A-DT	lncRNA	TMEM30A divergent transcript [Source:HGNC Symbol;Acc:HGNC:48985]
ENSG00000225794	0.0577233	0.0588281	8.65414	0.00679768	0.994576	NA	AC073321.1	lncRNA	novel transcript
ENSG00000225795	0	NA	NA	NA	NA	NA	AC006463.1	processed_pseudogene	pseudogene similar to part of dedicator of cytokinesis 1 (DOCK1)
ENSG00000225796	0.335215	3.7173	8.55944	0.434292	0.664076	NA	MTND4P23	unprocessed_pseudogene	MT-ND4 pseudogene 23 [Source:HGNC Symbol;Acc:HGNC:42210]
ENSG00000225797	0	NA	NA	NA	NA	NA	UBDP1	unprocessed_pseudogene	ubiquitin D pseudogene 1 [Source:HGNC Symbol;Acc:HGNC:18796]
ENSG00000225798	0.0670431	1.47844	8.65202	0.170878	0.86432	NA	AC025918.1	lncRNA	novel transcript
ENSG00000225801	0	NA	NA	NA	NA	NA	RABEPKP1	processed_pseudogene	Rab9 effector protein with kelch motifs pseudogene 1 [Source:HGNC Symbol;Acc:HGNC:39791]
ENSG00000225802	0	NA	NA	NA	NA	NA	WARS1P1	unprocessed_pseudogene	tryptophanyl-tRNA synthetase 1 pseudogene 1 [Source:HGNC Symbol;Acc:HGNC:50482]
ENSG00000225803	0	NA	NA	NA	NA	NA	MRPS11P1	processed_pseudogene	mitochondrial ribosomal protein S11 pseudogene 1 [Source:HGNC Symbol;Acc:HGNC:16584]
ENSG00000225805	0.280621	0.058822	8.65414	0.00679697	0.994577	NA	DEFB131B	protein_coding	defensin beta 131B [Source:HGNC Symbol;Acc:HGNC:38058]
ENSG00000225806	10.0602	1.01461	1.55615	0.652004	0.514398	NA	AL121917.1	lncRNA	novel transcript, antisense to GNAS
ENSG00000225807	1.37079	3.05219	8.5746	0.355957	0.721873	NA	AC069281.1	lncRNA	novel transcript
ENSG00000225808	1.46473	1.65437	4.53151	0.365083	0.71505	NA	DNAJC19P5	processed_pseudogene	DnaJ heat shock protein family (Hsp40) member C19 pseudogene 5 [Source:HGNC Symbol;Acc:HGNC:45068]
ENSG00000225809	0	NA	NA	NA	NA	NA	RBMY2KP	unprocessed_pseudogene	RNA binding motif protein Y-linked family 2 member K, pseudogene [Source:HGNC Symbol;Acc:HGNC:23888]
ENSG00000225811	0.329352	1.91617	8.55604	0.223956	0.822792	NA	AL354771.1	lncRNA	novel transcript
ENSG00000225813	0.938575	3.69384	8.53036	0.433023	0.664998	NA	AC009299.1	processed_pseudogene	novel pseudogene
ENSG00000225814	0	NA	NA	NA	NA	NA	GRPEL2P2	processed_pseudogene	GRPEL2 pseudogene 2 [Source:HGNC Symbol;Acc:HGNC:41970]
ENSG00000225815	1.24159	5.09231	8.55216	0.595442	0.551548	NA	AC092669.1	lncRNA	novel transcript
ENSG00000225816	0.0670431	1.47844	8.65202	0.170878	0.86432	NA	GTF3AP5	processed_pseudogene	general transcription factor IIIA pseudogene 5 [Source:HGNC Symbol;Acc:HGNC:49748]
ENSG00000225818	0.0670431	1.47844	8.65202	0.170878	0.86432	NA	AC118653.1	lncRNA	novel transcript
ENSG00000225819	0.134086	2.40806	8.59804	0.280071	0.779423	NA	AC013269.2	lncRNA	novel transcript
ENSG00000225822	7.81748	0.0182267	2.18876	0.00832739	0.993356	NA	UBXN7-AS1	lncRNA	UBXN7 antisense RNA 1 [Source:HGNC Symbol;Acc:HGNC:41227]
ENSG00000225823	0.0577233	0.0588281	8.65414	0.00679768	0.994576	NA	RPL7P45	processed_pseudogene	ribosomal protein L7 pseudogene 45 [Source:HGNC Symbol;Acc:HGNC:35522]
ENSG00000225825	0	NA	NA	NA	NA	NA	IGHD6-25	IG_D_gene	immunoglobulin heavy diversity 6-25 [Source:HGNC Symbol;Acc:HGNC:5516]
ENSG00000225826	0.128439	1.58995	8.64635	0.183887	0.854102	NA	LINC00626	lncRNA	long intergenic non-protein coding RNA 626 [Source:HGNC Symbol;Acc:HGNC:44257]
ENSG00000225827	0	NA	NA	NA	NA	NA	SFTPA3P	processed_pseudogene	surfactant protein A3, pseudogene [Source:HGNC Symbol;Acc:HGNC:10800]
ENSG00000225828	63.4549	-2.55056	1.16257	-2.19389	0.0282431	0.232459	FAM229A	protein_coding	family with sequence similarity 229 member A [Source:HGNC Symbol;Acc:HGNC:44652]
ENSG00000225830	771.685	-0.340191	0.311813	-1.09101	0.275268	0.670355	ERCC6	protein_coding	ERCC excision repair 6, chromatin remodeling factor [Source:HGNC Symbol;Acc:HGNC:3438]
ENSG00000225831	0.454885	1.38573	8.4915	0.16319	0.870369	NA	RPS18P1	processed_pseudogene	ribosomal protein S18 pseudogene 1 [Source:HGNC Symbol;Acc:HGNC:16550]
ENSG00000225832	0.682759	-2.52974	8.58831	-0.294556	0.768333	NA	AL035090.1	processed_pseudogene	ribosomal protein L36A (RPL36A) pseudogene
ENSG00000225833	0	NA	NA	NA	NA	NA	GS1-594A7.3	lncRNA	uncharacterized LOC104798195 [Source:NCBI gene (formerly Entrezgene);Acc:104798195]
ENSG00000225836	0.0653981	1.46302	8.65049	0.169126	0.865698	NA	AL157400.1	lncRNA	novel transcript
ENSG00000225839	0	NA	NA	NA	NA	NA	TRMT2B-AS1	lncRNA	TRMT2B antisense RNA 1 [Source:HGNC Symbol;Acc:HGNC:41116]
ENSG00000225840	1.15563	-0.624065	4.57863	-0.136299	0.891585	NA	AC010970.1	processed_pseudogene	RNA, 18S ribosomal pseudogene
ENSG00000225842	0	NA	NA	NA	NA	NA	GGCTP3	processed_pseudogene	GGCT pseudogene 3 [Source:HGNC Symbol;Acc:HGNC:54611]
ENSG00000225843	0	NA	NA	NA	NA	NA	NIPA2P1	processed_pseudogene	NIPA2 pseudogene 1 [Source:HGNC Symbol;Acc:HGNC:42041]
ENSG00000225846	0.0670431	1.47844	8.65202	0.170878	0.86432	NA	AC112719.1	processed_pseudogene	ribosomal protein L36 (RPL36) pseudogene
ENSG00000225849	0.355776	-1.29282	8.64498	-0.149546	0.881123	NA	MKRN7P	transcribed_processed_pseudogene	makorin ring finger protein 7, pseudogene [Source:HGNC Symbol;Acc:HGNC:7119]
ENSG00000225850	2.21095	4.00015	4.99888	0.80021	0.423589	NA	AL355490.1	lncRNA	novel transcript
ENSG00000225851	0	NA	NA	NA	NA	NA	HLA-S	unprocessed_pseudogene	major histocompatibility complex, class I, S (pseudogene) [Source:HGNC Symbol;Acc:HGNC:19395]
ENSG00000225854	0.201101	1.01167	8.57975	0.117914	0.906136	NA	AL451139.1	processed_pseudogene	ribosomal protein L34 (RPL34) pseudogene
ENSG00000225855	87.1497	-0.687527	0.613632	-1.12042	0.262534	0.659615	RUSC1-AS1	lncRNA	RUSC1 antisense RNA 1 [Source:HGNC Symbol;Acc:HGNC:26680]
ENSG00000225856	0	NA	NA	NA	NA	NA	PCNPP2	processed_pseudogene	PEST containing nuclear protein pseudogene 2 [Source:HGNC Symbol;Acc:HGNC:41974]
ENSG00000225857	0.947506	3.0192	5.67865	0.531676	0.59495	NA	LINC02816	lncRNA	long intergenic non-protein coding RNA 2816 [Source:HGNC Symbol;Acc:HGNC:54348]
ENSG00000225858	0	NA	NA	NA	NA	NA	MATR3P1	processed_pseudogene	MATR3 pseudogene 1 [Source:HGNC Symbol;Acc:HGNC:54991]
ENSG00000225864	0.0586588	-1.3099	8.64685	-0.151488	0.87959	NA	AL645939.1	unprocessed_pseudogene	HLA complex group 4 pseudogene 11
ENSG00000225867	0.0670431	1.47844	8.65202	0.170878	0.86432	NA	AL022315.1	lncRNA	novel transcript
ENSG00000225868	0.523026	1.79728	8.63181	0.208215	0.835061	NA	WDR87BP	transcribed_unprocessed_pseudogene	WD repeat domain 87B, pseudogene [Source:HGNC Symbol;Acc:HGNC:55125]
ENSG00000225869	0.0670431	1.47844	8.65202	0.170878	0.86432	NA	AC008696.1	processed_pseudogene	TNF receptor-associated factor (TNF) pseudogene
ENSG00000225870	0	NA	NA	NA	NA	NA	LINC00368	lncRNA	long intergenic non-protein coding RNA 368 [Source:HGNC Symbol;Acc:HGNC:42690]
ENSG00000225871	1.79461	0.667784	4.2947	0.15549	0.876435	NA	AC245100.2	processed_pseudogene	family with sequence similarity 91, member A1 (FAM91A1) pseudogene
ENSG00000225872	0.185237	-1.02794	8.62207	-0.119222	0.905099	NA	LINC01529	transcribed_unitary_pseudogene	long intergenic non-protein coding RNA 1529 [Source:HGNC Symbol;Acc:HGNC:51268]
ENSG00000225873	0.469301	4.19999	8.55199	0.491113	0.623346	NA	C3orf86	transcribed_unitary_pseudogene	chromosome 3 putative open reading frame 86 [Source:HGNC Symbol;Acc:HGNC:44570]
ENSG00000225876	0	NA	NA	NA	NA	NA	AC024067.1	unprocessed_pseudogene	novel pseudogene
ENSG00000225877	0.879429	1.71711	8.25828	0.207926	0.835287	NA	PSG8-AS1	lncRNA	PSG8 antisense RNA 1 [Source:HGNC Symbol;Acc:HGNC:52550]
ENSG00000225878	0	NA	NA	NA	NA	NA	SERBP1P2	processed_pseudogene	SERPINE1 mRNA binding protein 1 pseudogene 2 [Source:HGNC Symbol;Acc:HGNC:23967]
ENSG00000225879	1.30358	5.60717	8.54029	0.656554	0.511467	NA	AL513210.1	lncRNA	novel transcript
ENSG00000225880	111.887	0.677219	0.596397	1.13552	0.256159	0.653045	LINC00115	lncRNA	long intergenic non-protein coding RNA 115 [Source:HGNC Symbol;Acc:HGNC:26211]
ENSG00000225881	0	NA	NA	NA	NA	NA	AC009365.2	lncRNA	novel transcript
ENSG00000225882	0	NA	NA	NA	NA	NA	LINC01456	lncRNA	long intergenic non-protein coding RNA 1456 [Source:HGNC Symbol;Acc:HGNC:50846]
ENSG00000225883	2.12934	-0.617043	6.48331	-0.0951741	0.924177	NA	BMS1P11	unprocessed_pseudogene	BMS1 pseudogene 11 [Source:HGNC Symbol;Acc:HGNC:49156]
ENSG00000225884	0	NA	NA	NA	NA	NA	AC098872.1	lncRNA	novel transcript (hCG2045843)
ENSG00000225885	3.81597	-2.3255	3.54347	-0.656278	0.511646	NA	AC023590.1	lncRNA	novel transcript, antisense to SAMD12
ENSG00000225886	0	NA	NA	NA	NA	NA	AL445490.1	lncRNA	novel transcript, antisense to IFI6
ENSG00000225889	6.06966	0.827364	2.94108	0.281313	0.778471	NA	AC012368.1	lncRNA	novel transcript, antisense to PELI1
ENSG00000225891	3.7985	1.09373	2.99629	0.365029	0.71509	NA	DHDDS-AS1	lncRNA	DHDDS antisense RNA 1 [Source:HGNC Symbol;Acc:HGNC:40925]
ENSG00000225893	0.0577233	0.0588281	8.65414	0.00679768	0.994576	NA	AL136231.1	processed_pseudogene	ribosomal protein S6 (RPS6) pseudogene
ENSG00000225895	0	NA	NA	NA	NA	NA	TRAPPC2P8	unprocessed_pseudogene	trafficking protein particle complex 2 pseudogene 8 [Source:HGNC Symbol;Acc:HGNC:37731]
ENSG00000225896	0	NA	NA	NA	NA	NA	ELOCP36	processed_pseudogene	elongin C pseudogene 36 [Source:HGNC Symbol;Acc:HGNC:54973]
ENSG00000225898	0	NA	NA	NA	NA	NA	AC002075.1	processed_pseudogene	translin (TSN) pseudogene
ENSG00000225899	0.670431	4.71242	8.54638	0.551393	0.581364	NA	FRG2B	protein_coding	FSHD region gene 2 family member B [Source:HGNC Symbol;Acc:HGNC:33518]
ENSG00000225900	0.755646	-1.28996	7.82731	-0.164802	0.8691	NA	HSPE1P13	processed_pseudogene	heat shock protein family E (Hsp10) member 1 pseudogene 13 [Source:HGNC Symbol;Acc:HGNC:49332]
ENSG00000225901	0	NA	NA	NA	NA	NA	MTND2P9	unprocessed_pseudogene	MT-ND2 pseudogene 9 [Source:HGNC Symbol;Acc:HGNC:42110]
ENSG00000225903	0	NA	NA	NA	NA	NA	AL035404.2	lncRNA	novel transcript
ENSG00000225904	0	NA	NA	NA	NA	NA	MORF4L1P7	processed_pseudogene	mortality factor 4 like 1 pseudogene 7 [Source:HGNC Symbol;Acc:HGNC:39259]
ENSG00000225905	0.309676	1.41322	8.64534	0.163467	0.870151	NA	AL391244.1	lncRNA	novel transcript
ENSG00000225906	0.335215	3.7173	8.55944	0.434292	0.664076	NA	AP000949.1	processed_pseudogene	glomulin, FKBP associated protein (GLMN) pseudogene
ENSG00000225907	0	NA	NA	NA	NA	NA	RPS27P16	processed_pseudogene	ribosomal protein S27 pseudogene 16 [Source:HGNC Symbol;Acc:HGNC:36560]
ENSG00000225911	0.335215	3.7173	8.55944	0.434292	0.664076	NA	AC009310.1	processed_pseudogene	pseudogene similar to part of mitochondrially encoded cytochrome c oxidase I (MT-CO1)
ENSG00000225912	0.235301	1.73413	8.63579	0.200807	0.84085	NA	RPL26P36	processed_pseudogene	ribosomal protein L26 pseudogene 36 [Source:HGNC Symbol;Acc:HGNC:36685]
ENSG00000225913	1.2714	2.27197	5.85554	0.388004	0.698013	NA	AL138767.3	lncRNA	novel transcript
ENSG00000225914	37.7355	0.796513	0.843587	0.944198	0.345068	0.733002	TSBP1-AS1	lncRNA	TSBP1 and BTNL2 antisense RNA 1 [Source:HGNC Symbol;Acc:HGNC:39756]
ENSG00000225916	1.72216	1.43261	4.91636	0.291396	0.770748	NA	AC007879.2	lncRNA	novel transcript
ENSG00000225918	0.288497	-1.66881	8.6325	-0.193317	0.84671	NA	RPL7P59	processed_pseudogene	ribosomal protein L7 pseudogene 59 [Source:HGNC Symbol;Acc:HGNC:49215]
ENSG00000225919	0.134086	2.40806	8.59804	0.280071	0.779423	NA	LINC01745	lncRNA	long intergenic non-protein coding RNA 1745 [Source:HGNC Symbol;Acc:HGNC:52533]
ENSG00000225920	1.90182	-3.02222	4.28891	-0.70466	0.481022	NA	RIMKLBP2	processed_pseudogene	ribosomal modification protein rimK like family member B pseudogene 2 [Source:HGNC Symbol;Acc:HGNC:39163]
ENSG00000225921	4935.03	0.0970519	0.154516	0.628102	0.529937	0.847953	NOL7	protein_coding	nucleolar protein 7 [Source:HGNC Symbol;Acc:HGNC:21040]
ENSG00000225922	0.201129	2.98626	8.57669	0.348183	0.727703	NA	RPL21P92	processed_pseudogene	ribosomal protein L21 pseudogene 92 [Source:HGNC Symbol;Acc:HGNC:35606]
ENSG00000225923	0	NA	NA	NA	NA	NA	AC092393.1	processed_pseudogene	secretory carrier membrane protein 1 (SCAMP1) pseudogene
ENSG00000225924	0	NA	NA	NA	NA	NA	TAB2-AS1	lncRNA	TAB2 antisense RNA 1 [Source:HGNC Symbol;Acc:HGNC:53508]
ENSG00000225925	0	NA	NA	NA	NA	NA	AL672138.1	processed_pseudogene	nudE nuclear distribution gene E homolog like 1 (A. nidulans)(NDEL1) pseudogene
ENSG00000225928	0.769636	-2.93837	8.57654	-0.342606	0.731895	NA	CACYBPP1	processed_pseudogene	calcyclin binding protein pseudogene 1 [Source:HGNC Symbol;Acc:HGNC:45122]
ENSG00000225929	0.483777	-2.08191	8.53368	-0.243964	0.807259	NA	AC000036.1	lncRNA	novel transcript
ENSG00000225930	5.64032	3.63368	2.72221	1.33483	0.181934	NA	LINC02249	lncRNA	long intergenic non-protein coding RNA 2249 [Source:HGNC Symbol;Acc:HGNC:32351]
ENSG00000225931	0.0598351	-1.35723	8.65161	-0.156876	0.875343	NA	AL139246.2	TEC	novel transcript
ENSG00000225932	0.201129	2.98626	8.57669	0.348183	0.727703	NA	CTAGE4	protein_coding	CTAGE family member 4 [Source:HGNC Symbol;Acc:HGNC:24772]
ENSG00000225933	7.39415	5.58334	2.16569	2.57808	0.00993503	NA	RPS14P5	processed_pseudogene	ribosomal protein S14 pseudogene 5 [Source:HGNC Symbol;Acc:HGNC:36087]
ENSG00000225934	0.304272	-1.09636	8.55637	-0.128134	0.898043	NA	FAM133FP	processed_pseudogene	family with sequence similarity 133 member F, pseudogene [Source:HGNC Symbol;Acc:HGNC:54730]
ENSG00000225935	0	NA	NA	NA	NA	NA	BANF1P5	processed_pseudogene	BANF1 pseudogene 5 [Source:HGNC Symbol;Acc:HGNC:43885]
ENSG00000225936	0	NA	NA	NA	NA	NA	AL731557.1	lncRNA	novel transcript
ENSG00000225937	5.91252	9.55676	3.57222	2.6753	0.00746625	NA	PCA3	lncRNA	prostate cancer associated 3 [Source:HGNC Symbol;Acc:HGNC:8637]
ENSG00000225938	19.6885	1.73257	1.34387	1.28924	0.197315	NA	AL109741.1	lncRNA	novel transcript
ENSG00000225940	0.305353	1.26991	8.58037	0.148002	0.882341	NA	C5orf67	lncRNA	chromosome 5 putative open reading frame 67 [Source:HGNC Symbol;Acc:HGNC:51252]
ENSG00000225942	0.134086	2.40806	8.59804	0.280071	0.779423	NA	LINC01875	lncRNA	long intergenic non-protein coding RNA 1875 [Source:HGNC Symbol;Acc:HGNC:52694]
ENSG00000225943	0	NA	NA	NA	NA	NA	AC016907.1	processed_pseudogene	ubiquitin-conjugating enzyme E2I (UBC9 homolog, yeast) (UBE2I) pseudogene
ENSG00000225944	0.201129	2.98626	8.57669	0.348183	0.727703	NA	RIOK3P1	processed_pseudogene	RIO kinase 3 pseudogene 1 [Source:HGNC Symbol;Acc:HGNC:39714]
ENSG00000225945	5.58956	-7.27957	2.69977	-2.69636	0.00701015	NA	AL121574.1	lncRNA	novel transcript
ENSG00000225947	0.0524389	1.42325	8.64646	0.164605	0.869255	NA	AL596448.1	processed_pseudogene	ribosomal protein S12 (RPS12) pseudogene
ENSG00000225948	0	NA	NA	NA	NA	NA	LINC02648	lncRNA	long intergenic non-protein coding RNA 2648 [Source:HGNC Symbol;Acc:HGNC:54132]
ENSG00000225949	0	NA	NA	NA	NA	NA	Z77249.2	processed_pseudogene	DEAD (Asp-Glu-Ala-Asp) box polypeptide 53 (DDX53) pseudogene
ENSG00000225950	12.3021	0.537164	1.91124	0.281055	0.778668	NA	NTF4	protein_coding	neurotrophin 4 [Source:HGNC Symbol;Acc:HGNC:8024]
ENSG00000225951	1.2105	-3.09473	8.57042	-0.361094	0.718029	NA	ODF2-AS1	lncRNA	ODF2 antisense RNA 1 [Source:HGNC Symbol;Acc:HGNC:49461]
ENSG00000225952	2.03231	-0.674341	4.11761	-0.16377	0.869912	NA	AL512444.1	lncRNA	novel transcript
ENSG00000225953	328.806	0.0108346	0.3572	0.0303319	0.975802	0.993655	SATB2-AS1	lncRNA	SATB2 antisense RNA 1 [Source:HGNC Symbol;Acc:HGNC:26490]
ENSG00000225956	0.456881	3.79473	8.5585	0.443388	0.657485	NA	AL050320.1	lncRNA	novel transcript
ENSG00000225957	0	NA	NA	NA	NA	NA	AC231532.1	unprocessed_pseudogene	GAGE family member pseudogene
ENSG00000225959	0.0670431	1.47844	8.65202	0.170878	0.86432	NA	MTND4P3	unprocessed_pseudogene	MT-ND4 pseudogene 3 [Source:HGNC Symbol;Acc:HGNC:42190]
ENSG00000225960	0	NA	NA	NA	NA	NA	AL441989.1	lncRNA	novel transcript
ENSG00000225963	9.76147	-3.58921	2.58396	-1.38903	0.164823	NA	AC009950.1	lncRNA	novel transcript, antisense to SP110
ENSG00000225964	1.03893	4.43605	8.5495	0.518866	0.603854	NA	NRIR	lncRNA	negative regulator of interferon response [Source:HGNC Symbol;Acc:HGNC:51269]
ENSG00000225965	0	NA	NA	NA	NA	NA	AL117339.1	processed_pseudogene	par-3 partitioning defective 3 homolog (C.elegans) (PARD3) pseudogene
ENSG00000225968	36.5487	-1.33718	1.01177	-1.32162	0.186294	0.57654	ELFN1	protein_coding	extracellular leucine rich repeat and fibronectin type III domain containing 1 [Source:HGNC Symbol;Acc:HGNC:33154]
ENSG00000225969	10.2242	-1.20112	1.75876	-0.682935	0.494648	NA	ABHD11-AS1	transcribed_unitary_pseudogene	ABHD11 antisense RNA 1 (tail to tail) [Source:HGNC Symbol;Acc:HGNC:18289]
ENSG00000225970	0	NA	NA	NA	NA	NA	AL500522.1	lncRNA	novel transcript
ENSG00000225971	0.0611801	-1.29714	8.64549	-0.150037	0.880736	NA	RPS3AP51	processed_pseudogene	RPS3A pseudogene 51 [Source:HGNC Symbol;Acc:HGNC:35480]
ENSG00000225972	62.9856	0.0274828	0.720523	0.0381428	0.969574	0.992566	MTND1P23	unprocessed_pseudogene	MT-ND1 pseudogene 23 [Source:HGNC Symbol;Acc:HGNC:42092]
ENSG00000225973	611.831	0.26053	0.289436	0.900131	0.36805	0.748347	PIGBOS1	protein_coding	PIGB opposite strand 1 [Source:HGNC Symbol;Acc:HGNC:50696]
ENSG00000225974	0.490007	2.96211	8.5804	0.345218	0.72993	NA	AC005550.1	lncRNA	novel transcript
ENSG00000225975	98.881	-0.824174	0.744409	-1.10715	0.268228	0.663696	LINC01534	lncRNA	long intergenic non-protein coding RNA 1534 [Source:HGNC Symbol;Acc:HGNC:51281]
ENSG00000225976	0	NA	NA	NA	NA	NA	CKS1BP2	processed_pseudogene	CDC28 protein kinase regulatory subunit 1B pseudogene 2 [Source:HGNC Symbol;Acc:HGNC:24232]
ENSG00000225978	2.3232	3.73332	3.58506	1.04135	0.297711	NA	HAR1A	lncRNA	highly accelerated region 1A [Source:HGNC Symbol;Acc:HGNC:33117]
ENSG00000225979	1.4011	-2.56131	7.27651	-0.351996	0.724841	NA	AC010746.2	lncRNA	novel transcript
ENSG00000225980	0	NA	NA	NA	NA	NA	OR7E19P	transcribed_unprocessed_pseudogene	olfactory receptor family 7 subfamily E member 19 pseudogene [Source:HGNC Symbol;Acc:HGNC:8390]
ENSG00000225981	1.28684	3.2219	4.36015	0.738943	0.459942	NA	AC102953.1	lncRNA	novel transcript
ENSG00000225982	0.134086	2.40806	8.59804	0.280071	0.779423	NA	AL355482.2	lncRNA	novel transcript
ENSG00000225984	0.416513	-2.5168	8.58878	-0.293033	0.769497	NA	HMGB1P26	processed_pseudogene	high mobility group box 1 pseudogene 26 [Source:HGNC Symbol;Acc:HGNC:39117]
ENSG00000225988	0	NA	NA	NA	NA	NA	LAMP5-AS1	lncRNA	LAMP5 antisense RNA 1 [Source:HGNC Symbol;Acc:HGNC:40754]
ENSG00000225990	0	NA	NA	NA	NA	NA	SNRPEP7	processed_pseudogene	SNRPE pseudogene 7 [Source:HGNC Symbol;Acc:HGNC:43572]
ENSG00000225991	0.535901	1.84306	8.62921	0.213584	0.830871	NA	RPL23AP34	processed_pseudogene	ribosomal protein L23a pseudogene 34 [Source:HGNC Symbol;Acc:HGNC:36035]
ENSG00000225992	0	NA	NA	NA	NA	NA	TRGVA	TR_V_pseudogene	T cell receptor gamma variable A (pseudogene) [Source:HGNC Symbol;Acc:HGNC:12296]
ENSG00000225997	0.0670431	1.47844	8.65202	0.170878	0.86432	NA	OR4A8	polymorphic_pseudogene	olfactory receptor family 4 subfamily A member 8 (gene/pseudogene) [Source:HGNC Symbol;Acc:HGNC:15165]
ENSG00000225999	0	NA	NA	NA	NA	NA	NDUFA12P1	processed_pseudogene	NADH:ubiquinone oxidoreductase subunit A12 pseudogene 1 [Source:HGNC Symbol;Acc:HGNC:39419]
ENSG00000226002	0.656972	-2.27993	8.58355	-0.265616	0.790535	NA	GTF2IP14	unprocessed_pseudogene	general transcription factor IIi pseudogene 14 [Source:HGNC Symbol;Acc:HGNC:51726]
ENSG00000226003	0.574179	4.66518	8.54678	0.545841	0.585175	NA	PPIAP37	processed_pseudogene	peptidylprolyl isomerase A pseudogene 37 [Source:HGNC Symbol;Acc:HGNC:53661]
ENSG00000226004	0	NA	NA	NA	NA	NA	LINC02528	lncRNA	long intergenic non-protein coding RNA 2528 [Source:HGNC Symbol;Acc:HGNC:53554]
ENSG00000226005	0	NA	NA	NA	NA	NA	LINC02660	lncRNA	long intergenic non-protein coding RNA 2660 [Source:HGNC Symbol;Acc:HGNC:54146]
ENSG00000226007	0.953423	2.13837	8.61361	0.248255	0.803937	NA	BX005266.2	lncRNA	novel transcript
ENSG00000226009	4.99314	3.71869	2.85878	1.3008	0.193327	NA	KCNIP2-AS1	lncRNA	KCNIP2 antisense RNA 1 [Source:HGNC Symbol;Acc:HGNC:48680]
ENSG00000226010	2.43373	6.09177	8.53821	0.713472	0.475554	NA	AL355852.1	processed_pseudogene	zinc finger protein pseudogene
ENSG00000226011	0	NA	NA	NA	NA	NA	OFD1P1Y	unprocessed_pseudogene	OFD1 pseudogene 1 Y-linked [Source:HGNC Symbol;Acc:HGNC:23873]
ENSG00000226012	0	NA	NA	NA	NA	NA	AP001434.1	lncRNA	novel transcript
ENSG00000226013	0	NA	NA	NA	NA	NA	MRPS18BP1	processed_pseudogene	mitochondrial ribosomal protein S18B pseudogene 1 [Source:HGNC Symbol;Acc:HGNC:29741]
ENSG00000226014	0	NA	NA	NA	NA	NA	AL358176.2	processed_pseudogene	cytochrome c oxidase subunit VIb polypeptide 1 (ubiquitous) (COX6B1) pseudogene
ENSG00000226015	36.3644	-0.648251	0.993958	-0.652191	0.514278	0.841375	CCT8P1	processed_pseudogene	chaperonin containing TCP1 subunit 8 pseudogene 1 [Source:HGNC Symbol;Acc:HGNC:35144]
ENSG00000226016	0.0606582	0.0588311	8.65414	0.00679803	0.994576	NA	RPL36AP55	processed_pseudogene	ribosomal protein L36a pseudogene 55 [Source:HGNC Symbol;Acc:HGNC:44939]
ENSG00000226017	9.58216	-1.79297	1.62149	-1.10575	0.268834	NA	PRICKLE2-AS3	lncRNA	PRICKLE2 antisense RNA 3 [Source:HGNC Symbol;Acc:HGNC:40918]
ENSG00000226020	0	NA	NA	NA	NA	NA	CDK2AP2P3	processed_pseudogene	cyclin dependent kinase 2 associated protein 2 pseudogene 3 [Source:HGNC Symbol;Acc:HGNC:38494]
ENSG00000226022	0	NA	NA	NA	NA	NA	AC026167.1	lncRNA	novel transcript
ENSG00000226023	0	NA	NA	NA	NA	NA	CT47A6	protein_coding	cancer/testis antigen family 47 member A6 [Source:HGNC Symbol;Acc:HGNC:33287]
ENSG00000226024	1.06052	0.0589462	8.65414	0.00681133	0.994565	NA	COX5BP7	processed_pseudogene	cytochrome c oxidase subunit 5B pseudogene 7 [Source:HGNC Symbol;Acc:HGNC:2276]
ENSG00000226025	0	NA	NA	NA	NA	NA	LGALS17A	transcribed_unprocessed_pseudogene	galectin 14 pseudogene [Source:NCBI gene (formerly Entrezgene);Acc:400696]
ENSG00000226026	49.7257	-0.603835	1.23192	-0.490157	0.624023	0.886719	AC092802.1	lncRNA	novel transcript
ENSG00000226028	0	NA	NA	NA	NA	NA	PFN1P12	processed_pseudogene	profilin 1 pseudogene 12 [Source:HGNC Symbol;Acc:HGNC:42995]
ENSG00000226029	15.6492	1.29268	2.02886	0.637147	0.524029	NA	LINC01772	lncRNA	long intergenic non-protein coding RNA 1772 [Source:HGNC Symbol;Acc:HGNC:52562]
ENSG00000226030	0	NA	NA	NA	NA	NA	HLA-DQB3	unprocessed_pseudogene	major histocompatibility complex, class II, DQ beta 3 [Source:HGNC Symbol;Acc:HGNC:4946]
ENSG00000226031	3.34052	-5.18289	4.69012	-1.10507	0.269131	NA	FGF13-AS1	lncRNA	FGF13 antisense RNA 1 [Source:HGNC Symbol;Acc:HGNC:44264]
ENSG00000226032	0	NA	NA	NA	NA	NA	AL035530.1	lncRNA	novel transcript
ENSG00000226034	0.0670431	1.47844	8.65202	0.170878	0.86432	NA	NANOGNBP1	processed_pseudogene	NANOGNB pseudogene 1 [Source:HGNC Symbol;Acc:HGNC:42158]
ENSG00000226036	0	NA	NA	NA	NA	NA	AL590648.1	processed_pseudogene	riboflavin kinase pseudogene
ENSG00000226037	0	NA	NA	NA	NA	NA	LINC01040	lncRNA	long intergenic non-protein coding RNA 1040 [Source:HGNC Symbol;Acc:HGNC:49028]
ENSG00000226038	0.870797	-1.37883	6.49448	-0.212308	0.831867	NA	PPIAP21	processed_pseudogene	peptidylprolyl isomerase A pseudogene 21 [Source:HGNC Symbol;Acc:HGNC:16246]
ENSG00000226040	0	NA	NA	NA	NA	NA	AC005740.1	processed_pseudogene	glycine cleavage system protein H (aminomethyl carrier) (GCSH) pseudogene
ENSG00000226041	0.0670431	1.47844	8.65202	0.170878	0.86432	NA	AC010745.1	lncRNA	novel transcript
ENSG00000226042	0	NA	NA	NA	NA	NA	CDY10P	unprocessed_pseudogene	chromodomain Y-linked 10 pseudogene [Source:HGNC Symbol;Acc:HGNC:23848]
ENSG00000226043	0.485304	1.98416	8.62078	0.23016	0.817967	NA	AP000561.1	lncRNA	novel transcript
ENSG00000226045	0.243727	-1.54013	8.56959	-0.17972	0.857372	NA	AC234644.1	processed_pseudogene	glutamyl-tRNA(Gln) amidotransferase, subunit C homolog (bacterial)(GATC) pseudogene
ENSG00000226046	0.201129	2.98626	8.57669	0.348183	0.727703	NA	AP1S2P1	processed_pseudogene	AP1S2 pseudogene 1 [Source:HGNC Symbol;Acc:HGNC:50752]
ENSG00000226047	0	NA	NA	NA	NA	NA	AL807761.3	lncRNA	novel transcript
ENSG00000226048	0	NA	NA	NA	NA	NA	YBX1P8	processed_pseudogene	Y-box binding protein 1 pseudogene 8 [Source:HGNC Symbol;Acc:HGNC:42429]
ENSG00000226049	1.11152	3.284	5.72114	0.574012	0.56596	NA	TLK2P1	processed_pseudogene	tousled like kinase 2 pseudogene 1 [Source:HGNC Symbol;Acc:HGNC:18048]
ENSG00000226051	7.20615	0.209222	2.79014	0.0749863	0.940226	NA	ZNF503-AS1	lncRNA	ZNF503 antisense RNA 1 [Source:HGNC Symbol;Acc:HGNC:27370]
ENSG00000226053	5.53178	1.49975	2.78693	0.538138	0.590482	NA	LINC01776	lncRNA	long intergenic non-protein coding RNA 1776 [Source:HGNC Symbol;Acc:HGNC:52566]
ENSG00000226054	3.74443	-4.08638	3.72102	-1.09819	0.272123	NA	MEMO1P1	processed_pseudogene	mediator of cell motility 1 pseudogene 1 [Source:HGNC Symbol;Acc:HGNC:23274]
ENSG00000226055	4.84246	-2.04778	2.48757	-0.823205	0.410392	NA	PAICSP1	processed_pseudogene	phosphoribosylaminoimidazole carboxylase, phosphoribosylaminoimidazole succinocarboxamide synthetase pseudogene 1 [Source:HGNC Symbol;Acc:HGNC:8588]
ENSG00000226056	2.00504	6.12969	8.53842	0.717895	0.472822	NA	MTND4P32	processed_pseudogene	MT-ND4 pseudogene 32 [Source:HGNC Symbol;Acc:HGNC:42219]
ENSG00000226057	0.603388	4.56098	8.54783	0.533583	0.59363	NA	PHF2P2	transcribed_unprocessed_pseudogene	PHD finger protein 2 pseudogene 2 [Source:HGNC Symbol;Acc:HGNC:38808]
ENSG00000226058	0	NA	NA	NA	NA	NA	AC092570.1	processed_pseudogene	succinate dehydrogenase complex, subunit D, integral membrane protein (SDHD) pseudogene
ENSG00000226059	0.201129	2.98626	8.57669	0.348183	0.727703	NA	HMGB3P20	processed_pseudogene	high mobility group box 3 pseudogene 20 [Source:HGNC Symbol;Acc:HGNC:39312]
ENSG00000226061	0	NA	NA	NA	NA	NA	PCMTD1P1	unprocessed_pseudogene	protein-L-isoaspartate (D-aspartate) O-methyltransferase domain containing 1 pseudogene 1 [Source:HGNC Symbol;Acc:HGNC:38804]
ENSG00000226063	0.268172	3.39766	8.56593	0.396648	0.691627	NA	AC009531.1	lncRNA	novel transcript
ENSG00000226064	0	NA	NA	NA	NA	NA	PGBD4P6	processed_pseudogene	piggyBac transposable element derived 4 pseudogene 6 [Source:HGNC Symbol;Acc:HGNC:44071]
ENSG00000226065	0	NA	NA	NA	NA	NA	ZBTB45P2	processed_pseudogene	zinc finger and BTB domain containing 45 pseudogene 2 [Source:HGNC Symbol;Acc:HGNC:49228]
ENSG00000226066	0.0670431	1.47844	8.65202	0.170878	0.86432	NA	ZP3P2	processed_pseudogene	ZP3 pseudogene 2 [Source:HGNC Symbol;Acc:HGNC:50857]
ENSG00000226067	110.29	-0.266414	0.600994	-0.443288	0.657557	0.900843	LINC00623	lncRNA	long intergenic non-protein coding RNA 623 [Source:HGNC Symbol;Acc:HGNC:44252]
ENSG00000226068	0.182241	0.0585883	8.65414	0.00676997	0.994598	NA	HNRNPA3P4	processed_pseudogene	heterogeneous nuclear ribonucleoprotein A3 pseudogene 4 [Source:HGNC Symbol;Acc:HGNC:39773]
ENSG00000226070	0	NA	NA	NA	NA	NA	AL139275.1	lncRNA	novel transcript
ENSG00000226072	0.0546225	0.058442	8.65414	0.00675306	0.994612	NA	AC016772.1	processed_pseudogene	family with sequence similarity 49, member B (FAM49B) pseudogene
ENSG00000226074	0	NA	NA	NA	NA	NA	PRSS44P	transcribed_unitary_pseudogene	serine protease 44, pseudogene [Source:HGNC Symbol;Acc:HGNC:37324]
ENSG00000226075	0	NA	NA	NA	NA	NA	PHKG1P1	unprocessed_pseudogene	phosphorylase kinase catalytic subunit gamma 1 pseudogene 1 [Source:HGNC Symbol;Acc:HGNC:33916]
ENSG00000226078	0	NA	NA	NA	NA	NA	AL356309.1	lncRNA	novel transcript
ENSG00000226079	0	NA	NA	NA	NA	NA	AL138830.1	lncRNA	novel transcript
ENSG00000226080	0.465	4.00471	8.55462	0.468135	0.639688	NA	RPL6P4	processed_pseudogene	ribosomal protein L6 pseudogene 4 [Source:HGNC Symbol;Acc:HGNC:36344]
ENSG00000226081	0.0783899	0.0587048	8.65414	0.00678343	0.994588	NA	USP12PX	processed_pseudogene	USP12 pseudogene X-linked [Source:HGNC Symbol;Acc:HGNC:21410]
ENSG00000226082	0.178569	0.0587605	8.65414	0.00678987	0.994583	NA	AC096915.1	processed_pseudogene	ribosomal protein S10 (RPS10) pseudogene
ENSG00000226083	0.512609	1.81891	8.49789	0.214043	0.830514	NA	SLC39A12-AS1	lncRNA	SLC39A12 antisense RNA 1 [Source:HGNC Symbol;Acc:HGNC:44881]
ENSG00000226084	6.0384	-2.25542	3.36521	-0.670216	0.50272	NA	AC113935.1	processed_pseudogene	ribosomal protein L17 (RPL17) pseudogene
ENSG00000226085	298.521	0.86379	0.599462	1.44094	0.149601	0.519477	UQCRFS1P1	processed_pseudogene	ubiquinol-cytochrome c reductase, Rieske iron-sulfur polypeptide 1 pseudogene 1 [Source:HGNC Symbol;Acc:HGNC:12588]
ENSG00000226086	1.29506	-2.17451	7.95988	-0.273183	0.784712	NA	EIF3LP3	processed_pseudogene	eukaryotic translation initiation factor 3 subunit L pseudogene 3 [Source:HGNC Symbol;Acc:HGNC:44976]
ENSG00000226087	2.99037	2.79749	4.20946	0.664572	0.506324	NA	AC073283.2	lncRNA	novel transcript
ENSG00000226088	2.57861	-1.17442	4.30902	-0.272549	0.7852	NA	HHLA3-AS1	lncRNA	HHLA3 antisense RNA 1 [Source:HGNC Symbol;Acc:HGNC:40277]
ENSG00000226089	3.73013	-2.81857	3.38243	-0.8333	0.404676	NA	AL122017.1	lncRNA	novel transcript, sense intronic to FAM46A
ENSG00000226091	34.0061	1.34502	1.18021	1.13965	0.254433	0.651372	LINC00937	lncRNA	long intergenic non-protein coding RNA 937 [Source:HGNC Symbol;Acc:HGNC:48629]
ENSG00000226092	0	NA	NA	NA	NA	NA	RBMY2AP	unprocessed_pseudogene	RNA binding motif protein Y-linked family 2 member A, pseudogene [Source:HGNC Symbol;Acc:HGNC:9917]
ENSG00000226093	0	NA	NA	NA	NA	NA	RPS28P8	processed_pseudogene	ribosomal protein S28 pseudogene 8 [Source:HGNC Symbol;Acc:HGNC:36938]
ENSG00000226094	0	NA	NA	NA	NA	NA	RPL7P3	processed_pseudogene	ribosomal protein L7 pseudogene 3 [Source:HGNC Symbol;Acc:HGNC:16566]
ENSG00000226096	0	NA	NA	NA	NA	NA	AC087499.1	processed_pseudogene	contactin associated protein-like 3B (CNTNAP3B) pseudogene
ENSG00000226097	0.728929	2.07817	8.49034	0.244769	0.806635	NA	AC099342.1	lncRNA	novel transcript
ENSG00000226098	0.751593	-1.31925	8.64778	-0.152553	0.878751	NA	SEC11B	processed_pseudogene	SEC11 homolog B, signal peptidase complex subunit (pseudogene) [Source:HGNC Symbol;Acc:HGNC:31884]
ENSG00000226101	0.201129	2.98626	8.57669	0.348183	0.727703	NA	LINC02097	lncRNA	long intergenic non-protein coding RNA 2097 [Source:HGNC Symbol;Acc:HGNC:52948]
ENSG00000226102	0.196304	-2.45291	8.5911	-0.285517	0.775248	NA	SEPTIN7P3	unprocessed_pseudogene	septin 7 pseudogene 3 [Source:HGNC Symbol;Acc:HGNC:38038]
ENSG00000226107	0.243019	-1.13439	8.58386	-0.132154	0.894862	NA	RPL36AP54	processed_pseudogene	ribosomal protein L36a pseudogene 54 [Source:HGNC Symbol;Acc:HGNC:35831]
ENSG00000226108	0.0670431	1.47844	8.65202	0.170878	0.86432	NA	RAB28P1	processed_pseudogene	RAB28, member RAS oncogene family pseudogene 1 [Source:HGNC Symbol;Acc:HGNC:50380]
ENSG00000226110	0	NA	NA	NA	NA	NA	BX323845.2	processed_pseudogene	pseudogene similar to part of ribosomal protein S13 (RPS13)
ENSG00000226112	0	NA	NA	NA	NA	NA	FCF1P4	processed_pseudogene	FCF1 pseudogene 4 [Source:HGNC Symbol;Acc:HGNC:44616]
ENSG00000226113	0	NA	NA	NA	NA	NA	AL133217.1	transcribed_unprocessed_pseudogene	phospholipase D family member 5 (PLD5) pseudogene
ENSG00000226114	0.0546225	0.058442	8.65414	0.00675306	0.994612	NA	NDUFB4P5	processed_pseudogene	NADH:ubiquinone oxidoreductase subunit B4 pseudogene 5 [Source:HGNC Symbol;Acc:HGNC:45253]
ENSG00000226115	0.247973	1.40732	8.64479	0.162794	0.870681	NA	AP001476.2	lncRNA	novel transcript
ENSG00000226116	0	NA	NA	NA	NA	NA	USP9YP6	unprocessed_pseudogene	USP9Y pseudogene 6 [Source:HGNC Symbol;Acc:HGNC:38078]
ENSG00000226117	0	NA	NA	NA	NA	NA	AC090844.1	processed_pseudogene	ribosomal protein L39 (RPL39) pseudogene
ENSG00000226118	0	NA	NA	NA	NA	NA	MTND3P1	processed_pseudogene	MT-ND3 pseudogene 1 [Source:HGNC Symbol;Acc:HGNC:39856]
ENSG00000226119	0.0670431	1.47844	8.65202	0.170878	0.86432	NA	C3orf49P1	processed_pseudogene	C3orf49 pseudogene 1 [Source:HGNC Symbol;Acc:HGNC:55036]
ENSG00000226121	7.42288	0.0725498	2.16851	0.0334561	0.973311	NA	AHCTF1P1	processed_pseudogene	AT-hook containing transcription factor 1 pseudogene 1 [Source:HGNC Symbol;Acc:HGNC:24620]
ENSG00000226122	0.0670431	1.47844	8.65202	0.170878	0.86432	NA	DDC-AS1	lncRNA	DDC antisense RNA 1 [Source:HGNC Symbol;Acc:HGNC:40171]
ENSG00000226124	69.3738	2.09972	0.923559	2.27351	0.0229956	0.206435	FTCDNL1	protein_coding	formiminotransferase cyclodeaminase N-terminal like [Source:HGNC Symbol;Acc:HGNC:48661]
ENSG00000226125	0.865315	3.06612	8.64371	0.354723	0.722797	NA	LINC01907	lncRNA	long intergenic non-protein coding RNA 1907 [Source:HGNC Symbol;Acc:HGNC:52726]
ENSG00000226126	0.443929	-1.92109	8.53973	-0.224959	0.822011	NA	PSMC1P12	processed_pseudogene	proteasome 26S subunit, ATPase 1 pseudogene 12 [Source:HGNC Symbol;Acc:HGNC:39787]
ENSG00000226128	0.117558	-1.3115	8.64704	-0.15167	0.879447	NA	RPL26P9	processed_pseudogene	ribosomal protein L26 pseudogene 9 [Source:HGNC Symbol;Acc:HGNC:36180]
ENSG00000226130	0.201129	2.98626	8.57669	0.348183	0.727703	NA	AC013248.1	lncRNA	novel transcript
ENSG00000226131	1.31561	2.61933	4.6514	0.563128	0.573348	NA	PPIAP66	processed_pseudogene	peptidylprolyl isomerase A pseudogene 66 [Source:HGNC Symbol;Acc:HGNC:53690]
ENSG00000226132	1.88924	0.0341906	3.97706	0.00859694	0.993141	NA	RPS3AP46	processed_pseudogene	RPS3A pseudogene 46 [Source:HGNC Symbol;Acc:HGNC:36338]
ENSG00000226133	0.234635	-3.07324	8.57172	-0.358532	0.719945	NA	LINC02794	lncRNA	long intergenic non-protein coding RNA 2794 [Source:HGNC Symbol;Acc:HGNC:54318]
ENSG00000226134	0	NA	NA	NA	NA	NA	AL359502.1	lncRNA	novel transcript
ENSG00000226137	195.576	-0.221756	0.512812	-0.432432	0.665427	0.904463	BAIAP2-DT	lncRNA	BAIAP2 divergent transcript [Source:HGNC Symbol;Acc:HGNC:44342]
ENSG00000226138	1.24126	0.834498	8.54866	0.0976173	0.922236	NA	AC004801.1	processed_pseudogene	ATPase, H+ transporting, lysosomal 14kDa, V1 subunit F (ATP6V1F) pseudogene
ENSG00000226140	0.134086	2.40806	8.59804	0.280071	0.779423	NA	LINC02654	lncRNA	long intergenic non-protein coding RNA 2654 [Source:HGNC Symbol;Acc:HGNC:54140]
ENSG00000226141	0.260964	1.64435	8.56406	0.192006	0.847737	NA	AC244107.1	unprocessed_pseudogene	similar to sodium- and chloride-dependent creatine transporter (FLJ43855) pseudogene
ENSG00000226142	0	NA	NA	NA	NA	NA	RPL35P8	processed_pseudogene	ribosomal protein L35 pseudogene 8 [Source:HGNC Symbol;Acc:HGNC:36158]
ENSG00000226143	2.45492	1.127	6.45241	0.174663	0.861344	NA	Z98752.1	lncRNA	novel transcript
ENSG00000226144	0.998662	4.62845	8.55783	0.540844	0.588615	NA	RPS27AP3	processed_pseudogene	RPS27A pseudogene 3 [Source:HGNC Symbol;Acc:HGNC:16538]
ENSG00000226145	0.134086	2.40806	8.59804	0.280071	0.779423	NA	KRT16P6	transcribed_unprocessed_pseudogene	keratin 16 pseudogene 6 [Source:HGNC Symbol;Acc:HGNC:50719]
ENSG00000226147	1.26359	-8.44645	8.44778	-0.999842	0.317387	NA	TUBBP10	processed_pseudogene	tubulin beta class I pseudogene 10 [Source:HGNC Symbol;Acc:HGNC:42344]
ENSG00000226148	3.98413	0.450812	3.61582	0.124678	0.900779	NA	SLC25A39P1	processed_pseudogene	solute carrier family 25 member 39 pseudogene 1 [Source:HGNC Symbol;Acc:HGNC:43859]
ENSG00000226149	22.2914	-1.52914	1.5229	-1.0041	0.315329	0.707036	AL356124.1	lncRNA	novel transcript
ENSG00000226153	2.03788	2.53677	3.89115	0.651933	0.514444	NA	CHP1P3	processed_pseudogene	CHP1 pseudogene 3 [Source:HGNC Symbol;Acc:HGNC:54897]
ENSG00000226156	0	NA	NA	NA	NA	NA	RPL23AP76	processed_pseudogene	ribosomal protein L23a pseudogene 76 [Source:HGNC Symbol;Acc:HGNC:36555]
ENSG00000226157	0.0670431	1.47844	8.65202	0.170878	0.86432	NA	OR52E3P	unprocessed_pseudogene	olfactory receptor family 52 subfamily E member 3 pseudogene [Source:HGNC Symbol;Acc:HGNC:14793]
ENSG00000226158	0	NA	NA	NA	NA	NA	CLCP2	processed_pseudogene	Charcot-Leyden crystal protein pseudogene 2 [Source:HGNC Symbol;Acc:HGNC:42536]
ENSG00000226159	0	NA	NA	NA	NA	NA	LINC01375	lncRNA	long intergenic non-protein coding RNA 1375 [Source:HGNC Symbol;Acc:HGNC:50632]
ENSG00000226160	1.17157	-1.87537	7.66763	-0.244583	0.806779	NA	AC137499.1	processed_pseudogene	zinc finger, CDGSH-type domain 2 (ZCD2) pseudogene
ENSG00000226161	0.61962	2.22849	8.55349	0.260536	0.794451	NA	EIF4A1P5	processed_pseudogene	eukaryotic translation initiation factor 4A1 pseudogene 5 [Source:HGNC Symbol;Acc:HGNC:37924]
ENSG00000226163	0.587543	0.389755	8.58693	0.0453892	0.963797	NA	AL513185.1	lncRNA	novel transcript
ENSG00000226164	0	NA	NA	NA	NA	NA	FGFR3P6	processed_pseudogene	fibroblast growth factor receptor 3 pseudogene 6 [Source:HGNC Symbol;Acc:HGNC:37951]
ENSG00000226166	0	NA	NA	NA	NA	NA	AC244670.1	processed_pseudogene	ribosomal protein L23a (RPL23A) pseudogene
ENSG00000226167	17.8569	-1.07138	1.47216	-0.72776	0.466761	NA	AP4B1-AS1	lncRNA	AP4B1 antisense RNA 1 [Source:HGNC Symbol;Acc:HGNC:44114]
ENSG00000226168	0	NA	NA	NA	NA	NA	AL589794.1	processed_pseudogene	novel pseudogene
ENSG00000226169	0	NA	NA	NA	NA	NA	AL121885.1	lncRNA	novel transcript
ENSG00000226172	0	NA	NA	NA	NA	NA	AL139420.1	lncRNA	novel transcript
ENSG00000226174	51.287	-0.99255	1.60194	-0.619591	0.535527	0.850842	TEX22	protein_coding	testis expressed 22 [Source:HGNC Symbol;Acc:HGNC:40026]
ENSG00000226179	201.446	-0.456132	0.434282	-1.05031	0.293574	0.68719	LINC00685	lncRNA	long intergenic non-protein coding RNA 685 [Source:HGNC Symbol;Acc:HGNC:27560]
ENSG00000226180	11.4297	1.20064	1.61866	0.74175	0.458239	NA	AC010536.1	lncRNA	novel transcript
ENSG00000226181	0	NA	NA	NA	NA	NA	AL132671.1	lncRNA	novel transcript
ENSG00000226183	0	NA	NA	NA	NA	NA	RANP7	processed_pseudogene	RAN pseudogene 7 [Source:HGNC Symbol;Acc:HGNC:39862]
ENSG00000226185	0.0670431	1.47844	8.65202	0.170878	0.86432	NA	TRIM64FP	unprocessed_pseudogene	tripartite motif containing 64F, pseudogene [Source:HGNC Symbol;Acc:HGNC:43976]
ENSG00000226186	0.272388	0.0585813	8.65414	0.00676916	0.994599	NA	ELOCP21	processed_pseudogene	elongin C pseudogene 21 [Source:HGNC Symbol;Acc:HGNC:38157]
ENSG00000226188	0.683307	-1.86407	7.90723	-0.235742	0.813633	NA	HNRNPA1P3	processed_pseudogene	heterogeneous nuclear ribonucleoprotein A1 pseudogene 3 [Source:HGNC Symbol;Acc:HGNC:16567]
ENSG00000226191	0	NA	NA	NA	NA	NA	CLK3P2	processed_pseudogene	CDC like kinase 3 pseudogene 2 [Source:HGNC Symbol;Acc:HGNC:49786]
ENSG00000226193	0.231829	-1.36106	8.65203	-0.157311	0.875	NA	AL049548.1	lncRNA	novel transcript
ENSG00000226194	1.7888	-0.0108259	8.43885	-0.00128287	0.998976	NA	LINC02519	lncRNA	long intergenic non-protein coding RNA 2519 [Source:HGNC Symbol;Acc:HGNC:53510]
ENSG00000226196	0.0613956	0.0586941	8.65414	0.0067822	0.994589	NA	GAPDHP75	processed_pseudogene	glyceraldehyde-3-phosphate dehydrogenase pseudogene 75 [Source:HGNC Symbol;Acc:HGNC:50648]
ENSG00000226197	0.134086	2.40806	8.59804	0.280071	0.779423	NA	AL583785.1	lncRNA	novel transcript
ENSG00000226199	0	NA	NA	NA	NA	NA	AC112492.1	processed_pseudogene	MAGE family pseudogene
ENSG00000226200	109.043	-0.231353	0.67103	-0.344773	0.730265	0.924029	SGMS1-AS1	lncRNA	SGMS1 antisense RNA 1 [Source:HGNC Symbol;Acc:HGNC:49683]
ENSG00000226203	0.756945	5.16805	8.41019	0.614499	0.538886	NA	LINC01733	lncRNA	long intergenic non-protein coding RNA 1733 [Source:HGNC Symbol;Acc:HGNC:52521]
ENSG00000226204	0	NA	NA	NA	NA	NA	AL157359.1	lncRNA	novel transcript
ENSG00000226205	1.58123	2.86429	4.08169	0.701741	0.482841	NA	RPS3AP27	processed_pseudogene	RPS3A pseudogene 27 [Source:HGNC Symbol;Acc:HGNC:35978]
ENSG00000226206	0	NA	NA	NA	NA	NA	BX470209.1	lncRNA	novel transcript
ENSG00000226207	0.0670431	1.47844	8.65202	0.170878	0.86432	NA	AL080316.1	lncRNA	novel transcript
ENSG00000226208	0.0611801	-1.29714	8.64549	-0.150037	0.880736	NA	AL513285.1	lncRNA	novel transcript
ENSG00000226209	0.0598351	-1.35723	8.65161	-0.156876	0.875343	NA	RBISP1	processed_pseudogene	RBIS pseudogene 1 [Source:HGNC Symbol;Acc:HGNC:51355]
ENSG00000226210	98.6752	0.342381	0.647686	0.528621	0.597068	0.876024	WASH8P	unprocessed_pseudogene	WAS protein family homolog 8, pseudogene [Source:HGNC Symbol;Acc:HGNC:53913]
ENSG00000226211	0	NA	NA	NA	NA	NA	AL445466.1	processed_pseudogene	novel pseudogene
ENSG00000226212	0	NA	NA	NA	NA	NA	TRGV6	TR_V_pseudogene	T cell receptor gamma variable 6 (pseudogene) [Source:HGNC Symbol;Acc:HGNC:12292]
ENSG00000226213	0	NA	NA	NA	NA	NA	UBQLN4P2	processed_pseudogene	ubiquilin 4 pseudogene 2 [Source:HGNC Symbol;Acc:HGNC:38662]
ENSG00000226216	11.8405	-0.752933	1.64067	-0.458918	0.646293	NA	RPS12P5	processed_pseudogene	ribosomal protein S12 pseudogene 5 [Source:HGNC Symbol;Acc:HGNC:36525]
ENSG00000226217	0	NA	NA	NA	NA	NA	RPL19P1	processed_pseudogene	ribosomal protein L19 pseudogene 1 [Source:HGNC Symbol;Acc:HGNC:16595]
ENSG00000226218	0	NA	NA	NA	NA	NA	AC079163.1	lncRNA	novel transcript
ENSG00000226220	0.87156	5.08972	8.54335	0.595752	0.551341	NA	CICP22	processed_pseudogene	capicua transcriptional repressor pseudogene 22 [Source:HGNC Symbol;Acc:HGNC:48838]
ENSG00000226221	1.63047	-1.1039	5.02889	-0.219511	0.826252	NA	RPL26P19	processed_pseudogene	ribosomal protein L26 pseudogene 19 [Source:HGNC Symbol;Acc:HGNC:36393]
ENSG00000226222	0	NA	NA	NA	NA	NA	H2BP7	processed_pseudogene	H2B histone pseudogene 7 [Source:HGNC Symbol;Acc:HGNC:54444]
ENSG00000226223	0	NA	NA	NA	NA	NA	TSPY16P	unprocessed_pseudogene	testis specific protein Y-linked 16, pseudogene [Source:HGNC Symbol;Acc:HGNC:37712]
ENSG00000226226	0	NA	NA	NA	NA	NA	PRELID3BP1	processed_pseudogene	PRELI domain containing 3B pseudogene 1 [Source:HGNC Symbol;Acc:HGNC:49063]
ENSG00000226229	0.121316	0.0589705	8.65414	0.00681413	0.994563	NA	RPLP0P1	processed_pseudogene	ribosomal protein lateral stalk subunit P0 pseudogene 1 [Source:HGNC Symbol;Acc:HGNC:16585]
ENSG00000226230	0.176623	0.0585926	8.65414	0.00677047	0.994598	NA	AC007237.1	processed_pseudogene	ubiquitin-fold modifier conjugating enzyme 1 (UFC1) pseudogene
ENSG00000226232	48.7437	-0.888321	0.930363	-0.954811	0.339673	0.72846	NPIPB14P	transcribed_unprocessed_pseudogene	nuclear pore complex interacting protein family member B14, pseudogene [Source:HGNC Symbol;Acc:HGNC:41990]
ENSG00000226233	0	NA	NA	NA	NA	NA	Z82188.1	processed_pseudogene	ribosomal protein L39 (RPL39) pseudogene
ENSG00000226234	1.65375	1.74093	5.78963	0.300697	0.763645	NA	KRT18P24	processed_pseudogene	keratin 18 pseudogene 24 [Source:HGNC Symbol;Acc:HGNC:33393]
ENSG00000226235	2.43337	1.11403	4.33434	0.257024	0.79716	NA	LEMD1-AS1	lncRNA	LEMD1 antisense RNA 1 [Source:HGNC Symbol;Acc:HGNC:44132]
ENSG00000226237	19.7163	-0.263019	1.0772	-0.244169	0.8071	NA	GAS1RR	lncRNA	GAS1 adjacent regulatory RNA [Source:HGNC Symbol;Acc:HGNC:52261]
ENSG00000226238	0.0611801	-1.29714	8.64549	-0.150037	0.880736	NA	AC132807.1	lncRNA	novel transcript
ENSG00000226239	2.35586	5.8017	3.85737	1.50406	0.132567	NA	AL031658.1	lncRNA	novel transcript
ENSG00000226240	0.501894	2.97049	8.56213	0.346933	0.728641	NA	LINC00381	lncRNA	long intergenic non-protein coding RNA 381 [Source:HGNC Symbol;Acc:HGNC:42708]
ENSG00000226241	1.72032	3.57278	4.5218	0.790124	0.429455	NA	Z75746.1	processed_pseudogene	zinc finger protein 770 (ZNF770) pseudogene
ENSG00000226242	0	NA	NA	NA	NA	NA	RPS17P8	processed_pseudogene	ribosomal protein S17 pseudogene 8 [Source:HGNC Symbol;Acc:HGNC:36772]
ENSG00000226243	0.545714	0.631786	8.48321	0.0744749	0.940633	NA	RPL37AP1	processed_pseudogene	ribosomal protein L37a pseudogene 1 [Source:HGNC Symbol;Acc:HGNC:16548]
ENSG00000226245	14.6241	3.35487	1.76565	1.90008	0.0574228	NA	ZNF32-AS1	lncRNA	ZNF32 antisense RNA 1 [Source:HGNC Symbol;Acc:HGNC:23577]
ENSG00000226246	0.192646	2.84835	8.64487	0.329485	0.741789	NA	KRT18P36	processed_pseudogene	keratin 18 pseudogene 36 [Source:HGNC Symbol;Acc:HGNC:33405]
ENSG00000226247	0.376108	4.36227	8.56703	0.509193	0.610617	NA	SUPT4H1P1	processed_pseudogene	SPT4 homolog, DSIF elongation factor subunit pseudogene [Source:HGNC Symbol;Acc:HGNC:33981]
ENSG00000226249	3.84021	3.18263	3.0794	1.03352	0.301359	NA	AL365271.1	lncRNA	novel transcript
ENSG00000226250	0.335215	3.7173	8.55944	0.434292	0.664076	NA	LINC00408	lncRNA	long intergenic non-protein coding RNA 408 [Source:HGNC Symbol;Acc:HGNC:42740]
ENSG00000226251	0.134086	2.40806	8.59804	0.280071	0.779423	NA	LINC02608	lncRNA	long intergenic non-protein coding RNA 2608 [Source:HGNC Symbol;Acc:HGNC:54052]
ENSG00000226252	0.335215	3.7173	8.55944	0.434292	0.664076	NA	AL135960.1	lncRNA	novel transcript
ENSG00000226253	3.23743	-2.02992	3.44539	-0.589169	0.555748	NA	MRPL35P3	processed_pseudogene	mitochondrial ribosomal protein L35 pseudogene 3 [Source:HGNC Symbol;Acc:HGNC:23731]
ENSG00000226254	2.49855	-1.17712	5.39111	-0.218345	0.827161	NA	PTP4A1P3	processed_pseudogene	PTP4A1 pseudogene 3 [Source:HGNC Symbol;Acc:HGNC:41930]
ENSG00000226255	0	NA	NA	NA	NA	NA	UBE2V2P1	processed_pseudogene	ubiquitin conjugating enzyme E2 V2 pseudogene 1 [Source:HGNC Symbol;Acc:HGNC:44885]
ENSG00000226258	0.402258	3.97876	8.55509	0.465074	0.641878	NA	GRM7-AS3	lncRNA	GRM7 antisense RNA 3 [Source:HGNC Symbol;Acc:HGNC:42444]
ENSG00000226259	905.917	0.338701	0.359362	0.942505	0.345934	0.733723	GTF2H2B	transcribed_unprocessed_pseudogene	general transcription factor IIH subunit 2B (pseudogene) [Source:HGNC Symbol;Acc:HGNC:31393]
ENSG00000226261	0.537726	-1.57832	8.56457	-0.184285	0.85379	NA	PIMREGP1	processed_pseudogene	PIMREG pseudogene 1 [Source:HGNC Symbol;Acc:HGNC:54612]
ENSG00000226262	0.0670431	1.47844	8.65202	0.170878	0.86432	NA	PHKBP1	processed_pseudogene	phosphorylase kinase regulatory subunit beta pseudogene 1 [Source:HGNC Symbol;Acc:HGNC:8928]
ENSG00000226263	0.368097	2.90458	8.57947	0.33855	0.734949	NA	ISM1-AS1	lncRNA	ISM1 antisense RNA 1 [Source:HGNC Symbol;Acc:HGNC:44313]
ENSG00000226266	85.1081	0.948282	0.69832	1.35795	0.174481	0.557089	AC009961.1	lncRNA	novel transcript
ENSG00000226268	157.246	1.22529	0.778043	1.57484	0.115293	0.463989	AC135977.1	processed_pseudogene	solute carrier family 25, member 33 (SLC25A33) pseudogene
ENSG00000226270	0	NA	NA	NA	NA	NA	ZNF736P2Y	processed_pseudogene	zinc finger protein 736 pseudogene 2, Y-linked [Source:HGNC Symbol;Acc:HGNC:37727]
ENSG00000226272	0.0670431	1.47844	8.65202	0.170878	0.86432	NA	ARHGAP26-AS1	lncRNA	ARHGAP26 antisense RNA 1 [Source:HGNC Symbol;Acc:HGNC:40792]
ENSG00000226273	0	NA	NA	NA	NA	NA	STUB1P1	processed_pseudogene	STUB1 pseudogene 1 [Source:HGNC Symbol;Acc:HGNC:54743]
ENSG00000226276	0.0986469	0.058339	8.65414	0.00674116	0.994621	NA	AC093382.1	lncRNA	novel transcript
ENSG00000226277	1.3403	-5.63471	8.53955	-0.659837	0.509359	NA	AC105393.1	lncRNA	novel transcript
ENSG00000226278	0.0586588	-1.3099	8.64685	-0.151488	0.87959	NA	PSPHP1	unprocessed_pseudogene	phosphoserine phosphatase pseudogene 1 [Source:HGNC Symbol;Acc:HGNC:9578]
ENSG00000226279	0.792758	4.15925	8.55358	0.486259	0.626784	NA	RPL12P10	processed_pseudogene	ribosomal protein L12 pseudogene 10 [Source:HGNC Symbol;Acc:HGNC:22583]
ENSG00000226280	0.260964	1.64435	8.56406	0.192006	0.847737	NA	AL049641.1	processed_pseudogene	zinc finger protein pseudogene
ENSG00000226281	0.915029	0.0586419	8.65414	0.00677617	0.994593	NA	AL031123.1	lncRNA	novel transcript
ENSG00000226284	2.11551	-0.8151	4.50985	-0.180738	0.856573	NA	ARPC3P1	processed_pseudogene	actin related protein 2/3 complex subunit 3 pseudogene 1 [Source:HGNC Symbol;Acc:HGNC:16092]
ENSG00000226285	0	NA	NA	NA	NA	NA	NUP35P2	processed_pseudogene	nucleoporin 35 pseudogene 2 [Source:HGNC Symbol;Acc:HGNC:52371]
ENSG00000226286	0.0577233	0.0588281	8.65414	0.00679768	0.994576	NA	AL008733.1	lncRNA	novel transcript
ENSG00000226287	57.4846	-1.96188	1.01319	-1.93633	0.0528269	0.320331	TMEM191A	transcribed_unprocessed_pseudogene	transmembrane protein 191A (pseudogene) [Source:HGNC Symbol;Acc:HGNC:25317]
ENSG00000226288	0.58842	4.58683	8.5478	0.536609	0.591538	NA	OR52I2	protein_coding	olfactory receptor family 52 subfamily I member 2 [Source:HGNC Symbol;Acc:HGNC:15221]
ENSG00000226289	0.0670431	1.47844	8.65202	0.170878	0.86432	NA	CDCA4P3	unprocessed_pseudogene	cell division cycle associated 4 pseudogene 3 [Source:HGNC Symbol;Acc:HGNC:49772]
ENSG00000226291	0	NA	NA	NA	NA	NA	AC091729.2	lncRNA	novel transcript
ENSG00000226292	0.103946	0.0583206	8.65414	0.00673904	0.994623	NA	RPS3AP10	processed_pseudogene	RPS3A pseudogene 10 [Source:HGNC Symbol;Acc:HGNC:36036]
ENSG00000226296	0	NA	NA	NA	NA	NA	AC036101.1	lncRNA	novel transcript
ENSG00000226297	0	NA	NA	NA	NA	NA	RPL17P14	processed_pseudogene	ribosomal protein L17 pseudogene 14 [Source:HGNC Symbol;Acc:HGNC:35806]
ENSG00000226298	0.0670431	1.47844	8.65202	0.170878	0.86432	NA	RAD23BP3	processed_pseudogene	RAD23B pseudogene 3 [Source:HGNC Symbol;Acc:HGNC:9814]
ENSG00000226299	0	NA	NA	NA	NA	NA	RPSAP62	processed_pseudogene	ribosomal protein SA pseudogene 62 [Source:HGNC Symbol;Acc:HGNC:35583]
ENSG00000226301	0.670431	4.71242	8.54638	0.551393	0.581364	NA	PDCL3P1	processed_pseudogene	PDCL3 pseudogene 1 [Source:HGNC Symbol;Acc:HGNC:31826]
ENSG00000226302	0.536344	4.39176	8.54965	0.513677	0.607478	NA	AC122683.1	lncRNA	novel transcript
ENSG00000226304	0.0670431	1.47844	8.65202	0.170878	0.86432	NA	AL358612.1	lncRNA	novel transcript
ENSG00000226306	2.54764	6.63425	8.53668	0.777146	0.437073	NA	NPY6R	transcribed_processed_pseudogene	neuropeptide Y receptor Y6 (pseudogene) [Source:HGNC Symbol;Acc:HGNC:7959]
ENSG00000226307	0.87156	5.08972	8.54335	0.595752	0.551341	NA	HNRNPDLP1	processed_pseudogene	HNRNPDL pseudogene 1 [Source:HGNC Symbol;Acc:HGNC:48752]
ENSG00000226308	0	NA	NA	NA	NA	NA	AL122058.1	lncRNA	novel transcript
ENSG00000226309	0.440625	2.47646	8.59491	0.288131	0.773247	NA	SMARCE1P2	processed_pseudogene	SWI/SNF related, matrix associated, actin dependent regulator of chromatin, subfamily e, member 1 pseudogene 2 [Source:HGNC Symbol;Acc:HGNC:39732]
ENSG00000226310	11.345	-1.50208	1.51206	-0.993395	0.320518	NA	AL022157.1	lncRNA	novel transcript
ENSG00000226312	2.90497	-4.64745	3.35215	-1.38641	0.165623	NA	CFLAR-AS1	lncRNA	CFLAR antisense RNA 1 [Source:HGNC Symbol;Acc:HGNC:14437]
ENSG00000226313	0	NA	NA	NA	NA	NA	MTCYBP12	processed_pseudogene	MT-CYB pseudogene 12 [Source:HGNC Symbol;Acc:HGNC:51963]
ENSG00000226314	34.4745	0.752857	1.01235	0.743674	0.457074	0.812455	ZNF192P1	transcribed_unprocessed_pseudogene	zinc finger protein 192 pseudogene 1 [Source:HGNC Symbol;Acc:HGNC:18777]
ENSG00000226317	0	NA	NA	NA	NA	NA	LINC00351	lncRNA	long intergenic non-protein coding RNA 351 [Source:HGNC Symbol;Acc:HGNC:42669]
ENSG00000226318	3.02772	3.54103	3.38895	1.04488	0.29608	NA	RPS3AP38	processed_pseudogene	RPS3A pseudogene 38 [Source:HGNC Symbol;Acc:HGNC:36145]
ENSG00000226320	1.80583	0.811485	7.6452	0.106143	0.915469	NA	LINC01811	lncRNA	long intergenic non-protein coding RNA 1811 [Source:HGNC Symbol;Acc:HGNC:52615]
ENSG00000226321	6.27922	1.3439	2.25898	0.594917	0.551899	NA	CROCC2	protein_coding	ciliary rootlet coiled-coil, rootletin family member 2 [Source:HGNC Symbol;Acc:HGNC:51677]
ENSG00000226323	0	NA	NA	NA	NA	NA	AC006150.1	lncRNA	novel transcript
ENSG00000226324	0.381988	3.04919	8.5747	0.355603	0.722138	NA	AL358453.1	processed_pseudogene	cytochrome c oxidase subunit VIa polypeptide 1 (COX6A1) pseudogene
ENSG00000226327	0.229957	-1.06985	8.58172	-0.124667	0.900788	NA	RPSAP49	processed_pseudogene	ribosomal protein SA pseudogene 49 [Source:HGNC Symbol;Acc:HGNC:35660]
ENSG00000226328	210.497	0.438707	0.463475	0.94656	0.343863	0.732554	NUP50-DT	lncRNA	NUP50 divergent transcript [Source:HGNC Symbol;Acc:HGNC:50502]
ENSG00000226329	0.953504	-0.239518	8.62928	-0.0277564	0.977856	NA	AC005682.1	unprocessed_pseudogene	solute carrier family 40 (iron-regulated transporter), member 1 (SLC40A1) pseudogene
ENSG00000226330	0.11967	-2.27577	8.59875	-0.264663	0.791269	NA	AL606489.1	lncRNA	novel transcript
ENSG00000226331	0	NA	NA	NA	NA	NA	RPL23AP28	processed_pseudogene	ribosomal protein L23a pseudogene 28 [Source:HGNC Symbol;Acc:HGNC:36727]
ENSG00000226332	15.8284	-1.65534	1.56206	-1.05972	0.289272	NA	AL354836.1	lncRNA	novel transcript
ENSG00000226334	2.79968	0.012292	5.27266	0.00233127	0.99814	NA	AL359182.1	lncRNA	novel transcript
ENSG00000226336	0	NA	NA	NA	NA	NA	MRPS16P3	processed_pseudogene	mitochondrial ribosomal protein S16 pseudogene 3 [Source:HGNC Symbol;Acc:HGNC:29733]
ENSG00000226337	0	NA	NA	NA	NA	NA	TMEM252-DT	lncRNA	TMEM252 divergent transcript [Source:HGNC Symbol;Acc:HGNC:54377]
ENSG00000226338	0.610346	-0.795744	8.46885	-0.0939612	0.92514	NA	AC079150.1	processed_pseudogene	pseudogene similar to part of phospholipase C, gamma 1 PLCG1
ENSG00000226339	0.388251	4.85862	8.55913	0.567654	0.57027	NA	RPS26P56	processed_pseudogene	ribosomal protein S26 pseudogene 56 [Source:HGNC Symbol;Acc:HGNC:35858]
ENSG00000226340	0.232733	2.61125	8.58959	0.304001	0.761127	NA	USP8P2	processed_pseudogene	USP8 pseudogene 2 [Source:HGNC Symbol;Acc:HGNC:54601]
ENSG00000226341	0	NA	NA	NA	NA	NA	MTCYBP39	processed_pseudogene	MT-CYB pseudogene 39 [Source:HGNC Symbol;Acc:HGNC:52307]
ENSG00000226342	0.320029	3.20917	8.57053	0.374442	0.708075	NA	NMD3P1	processed_pseudogene	NMD3 ribosome export adaptor pseudogene 1 [Source:HGNC Symbol;Acc:HGNC:22672]
ENSG00000226344	0	NA	NA	NA	NA	NA	CST12P	unprocessed_pseudogene	cystatin 12, pseudogene [Source:HGNC Symbol;Acc:HGNC:31920]
ENSG00000226345	0.0611801	-1.29714	8.64549	-0.150037	0.880736	NA	AC083822.1	processed_pseudogene	zinc finger, DHHC-type containing 1 (ZDHHC1) pseudogene
ENSG00000226348	0.135759	2.25254	8.60629	0.261731	0.793529	NA	VN2R10P	unitary_pseudogene	vomeronasal 2 receptor 10, pseudogene [Source:HGNC Symbol;Acc:HGNC:33216]
ENSG00000226349	0.20664	2.59265	8.59353	0.301698	0.762882	NA	AC099066.1	lncRNA	novel transcript
ENSG00000226352	4.49938	-1.78653	2.78982	-0.640376	0.521928	NA	PSPC1-AS2	lncRNA	PSPC1 antisense RNA 2 [Source:HGNC Symbol;Acc:HGNC:52951]
ENSG00000226353	0.18354	-2.61097	8.58665	-0.304074	0.761072	NA	TAF9P1	processed_pseudogene	TATA-box binding protein associated factor 9 pseudogene 1 [Source:HGNC Symbol;Acc:HGNC:31743]
ENSG00000226355	0.484199	1.71981	8.56674	0.200755	0.84089	NA	AL353803.1	lncRNA	novel transcript
ENSG00000226356	0.0670151	-1.37193	8.65303	-0.158549	0.874024	NA	RPS6P20	unprocessed_pseudogene	ribosomal protein S6 pseudogene 20 [Source:HGNC Symbol;Acc:HGNC:36940]
ENSG00000226358	0.335215	3.7173	8.55944	0.434292	0.664076	NA	KRT8P38	processed_pseudogene	keratin 8 pseudogene 38 [Source:HGNC Symbol;Acc:HGNC:39872]
ENSG00000226359	2.34946	-1.21285	3.83149	-0.316549	0.751586	NA	ACTG1P24	processed_pseudogene	actin gamma 1 pseudogene 24 [Source:HGNC Symbol;Acc:HGNC:49661]
ENSG00000226360	3.42185	-0.93155	2.98428	-0.312153	0.754925	NA	RPL10AP6	processed_pseudogene	ribosomal protein L10a pseudogene 6 [Source:HGNC Symbol;Acc:HGNC:36504]
ENSG00000226361	1.75955	-2.95449	4.07479	-0.725065	0.468412	NA	TERF1P5	processed_pseudogene	TERF1 pseudogene 5 [Source:HGNC Symbol;Acc:HGNC:39686]
ENSG00000226363	0.449868	3.461	8.56439	0.404115	0.686128	NA	HAGLROS	lncRNA	HAGLR opposite strand lncRNA [Source:HGNC Symbol;Acc:HGNC:50646]
ENSG00000226364	0	NA	NA	NA	NA	NA	LINC02089	lncRNA	long intergenic non-protein coding RNA 2089 [Source:HGNC Symbol;Acc:HGNC:52940]
ENSG00000226366	0.134086	2.40806	8.59804	0.280071	0.779423	NA	CCDC12P1	processed_pseudogene	CCDC12 pseudogene 1 [Source:HGNC Symbol;Acc:HGNC:54595]
ENSG00000226367	7.98926	-3.08053	2.41605	-1.27503	0.2023	NA	ST7-AS2	lncRNA	ST7 antisense RNA 2 [Source:HGNC Symbol;Acc:HGNC:16044]
ENSG00000226369	0	NA	NA	NA	NA	NA	USP9YP11	unprocessed_pseudogene	USP9Y pseudogene 11 [Source:HGNC Symbol;Acc:HGNC:38460]
ENSG00000226370	0	NA	NA	NA	NA	NA	LINC00375	lncRNA	long intergenic non-protein coding RNA 375 [Source:HGNC Symbol;Acc:HGNC:42699]
ENSG00000226372	0.741655	6.91843	8.47671	0.816169	0.414403	NA	DCAF8L1	protein_coding	DDB1 and CUL4 associated factor 8 like 1 [Source:HGNC Symbol;Acc:HGNC:31810]
ENSG00000226374	0.480426	2.61653	8.58942	0.304622	0.760654	NA	LINC01345	lncRNA	long intergenic non-protein coding RNA 1345 [Source:HGNC Symbol;Acc:HGNC:50564]
ENSG00000226375	1.46306	-1.41492	6.25411	-0.226238	0.821016	NA	AL022310.1	lncRNA	novel transcript
ENSG00000226376	0.201129	2.98626	8.57669	0.348183	0.727703	NA	AL135923.1	lncRNA	novel transcript
ENSG00000226377	4.14843	-1.39886	3.93922	-0.355111	0.722506	NA	AC084809.1	lncRNA	novel transcript
ENSG00000226380	109.968	-1.06214	1.17419	-0.904572	0.365692	0.746323	AC016831.1	lncRNA	novel transcript
ENSG00000226383	1.46192	-2.58992	7.43587	-0.3483	0.727615	NA	LINC01876	lncRNA	long intergenic non-protein coding RNA 1876 [Source:HGNC Symbol;Acc:HGNC:52695]
ENSG00000226386	3.64236	2.83224	2.747	1.03103	0.302526	NA	PARD3-AS1	lncRNA	PARD3 antisense RNA 1 [Source:HGNC Symbol;Acc:HGNC:44964]
ENSG00000226387	0.0670431	1.47844	8.65202	0.170878	0.86432	NA	SORCS3-AS1	lncRNA	SORCS3 antisense RNA 1 [Source:HGNC Symbol;Acc:HGNC:45244]
ENSG00000226388	0	NA	NA	NA	NA	NA	ELL2P4	processed_pseudogene	elongation factor for RNA polymerase II 2 pseudogene 4 [Source:HGNC Symbol;Acc:HGNC:39346]
ENSG00000226389	0.260579	3.17733	8.57129	0.370694	0.710865	NA	MAPK6P6	processed_pseudogene	mitogen-activated protein kinase 6 pseudogene 6 [Source:HGNC Symbol;Acc:HGNC:18978]
ENSG00000226390	0	NA	NA	NA	NA	NA	KCNQ2-AS1	lncRNA	KCNQ2 antisense RNA 1 [Source:HGNC Symbol;Acc:HGNC:40321]
ENSG00000226392	0	NA	NA	NA	NA	NA	MTATP6P21	unprocessed_pseudogene	MT-ATP6 pseudogene 21 [Source:HGNC Symbol;Acc:HGNC:52177]
ENSG00000226393	2.34198	1.78418	5.68634	0.313766	0.753699	NA	IFNA20P	unprocessed_pseudogene	interferon alpha 20, pseudogene [Source:HGNC Symbol;Acc:HGNC:5444]
ENSG00000226394	0.526828	-4.21335	8.55051	-0.49276	0.622182	NA	AC093423.1	processed_pseudogene	NADH dehydrogenase (ubiquinone) 1 alpha subcomplex, 4, 9kDa (NDUFA4) pseudogene
ENSG00000226395	0.574072	5.01937	8.5427	0.587563	0.556826	NA	MRPS21P5	processed_pseudogene	mitochondrial ribosomal protein S21 pseudogene 5 [Source:HGNC Symbol;Acc:HGNC:29752]
ENSG00000226396	2.51171	0.211031	3.14787	0.0670392	0.94655	NA	AL031727.1	processed_pseudogene	ribosomal protein S14 (RPS14) pseudogene
ENSG00000226397	3.49253	9.99229	5.00589	1.99611	0.0459222	NA	C12orf77	lncRNA	chromosome 12 putative open reading frame 77 [Source:HGNC Symbol;Acc:HGNC:27282]
ENSG00000226398	0.122791	0.058751	8.65414	0.00678877	0.994583	NA	AC013480.1	lncRNA	novel transcript
ENSG00000226400	0	NA	NA	NA	NA	NA	AC010385.1	processed_pseudogene	striatin, calmodulin binding protein (STRN) pseudogene
ENSG00000226401	0	NA	NA	NA	NA	NA	AC006015.1	unprocessed_pseudogene	solute carrier family 29 (nucleoside transporters), member 4 (SLC29A4) pseudogene
ENSG00000226403	0.558182	1.4179	8.64591	0.163996	0.869734	NA	AL392089.1	lncRNA	novel transcript
ENSG00000226405	0	NA	NA	NA	NA	NA	AL133325.1	processed_pseudogene	hydroxysteroid (17-beta) dehydrogenase 12 (HSD17B12) pseudogene
ENSG00000226406	0.05945	0.0584387	8.65414	0.00675268	0.994612	NA	RBMX2P1	processed_pseudogene	RBMX2 pseudogene 1 [Source:HGNC Symbol;Acc:HGNC:39923]
ENSG00000226407	0	NA	NA	NA	NA	NA	RPL23P11	processed_pseudogene	ribosomal protein L23 pseudogene 11 [Source:HGNC Symbol;Acc:HGNC:36457]
ENSG00000226409	0.536344	4.39176	8.54965	0.513677	0.607478	NA	AL450332.1	lncRNA	novel transcript
ENSG00000226410	0.348067	0.0590151	8.65414	0.00681929	0.994559	NA	AC104058.1	processed_pseudogene	ribosomal protein L29 (RPL29) pseudogene
ENSG00000226411	0	NA	NA	NA	NA	NA	AC079355.1	unprocessed_pseudogene	phosphorylase kinase, gamma 1 (muscle) (PHKG1) pseudogene
ENSG00000226412	0	NA	NA	NA	NA	NA	LINC02628	lncRNA	long intergenic non-protein coding RNA 2628 [Source:HGNC Symbol;Acc:HGNC:54107]
ENSG00000226413	2.51018	2.42334	6.08927	0.39797	0.690653	NA	OR8T1P	unprocessed_pseudogene	olfactory receptor family 8 subfamily T member 1 pseudogene [Source:HGNC Symbol;Acc:HGNC:19630]
ENSG00000226414	0	NA	NA	NA	NA	NA	MTCYBP38	processed_pseudogene	MT-CYB pseudogene 38 [Source:HGNC Symbol;Acc:HGNC:52306]
ENSG00000226415	19.3853	2.90702	1.32984	2.18599	0.0288167	NA	TPI1P1	processed_pseudogene	triosephosphate isomerase 1 pseudogene 1 [Source:HGNC Symbol;Acc:HGNC:35449]
ENSG00000226416	6.4641	-2.20477	2.58326	-0.853482	0.393392	NA	MRPL23-AS1	lncRNA	MRPL23 antisense RNA 1 [Source:HGNC Symbol;Acc:HGNC:42812]
ENSG00000226419	370.549	-0.246672	0.321813	-0.766509	0.443373	0.802826	SLC16A1-AS1	lncRNA	SLC16A1 antisense RNA 1 [Source:HGNC Symbol;Acc:HGNC:49445]
ENSG00000226420	0	NA	NA	NA	NA	NA	IGLV3-4	IG_V_pseudogene	immunoglobulin lambda variable 3-4 (pseudogene) [Source:HGNC Symbol;Acc:HGNC:5915]
ENSG00000226421	0.766805	-2.35251	8.54911	-0.275177	0.783181	NA	SLC25A5P5	processed_pseudogene	solute carrier family 25 member 5 pseudogene 5 [Source:HGNC Symbol;Acc:HGNC:511]
ENSG00000226423	0.567931	4.24438	8.57883	0.49475	0.620776	NA	AC093642.1	lncRNA	novel transcript
ENSG00000226425	0	NA	NA	NA	NA	NA	AL358613.1	lncRNA	novel transcript
ENSG00000226426	0	NA	NA	NA	NA	NA	AC012558.1	lncRNA	novel transcript
ENSG00000226427	3.44592	-0.189152	2.76198	-0.0684841	0.9454	NA	HMGN2P7	processed_pseudogene	high mobility group nucleosomal binding domain 2 pseudogene 7 [Source:HGNC Symbol;Acc:HGNC:33575]
ENSG00000226428	0.324212	-1.35737	8.65162	-0.156892	0.87533	NA	RPL15P13	processed_pseudogene	ribosomal protein L15 pseudogene 13 [Source:HGNC Symbol;Acc:HGNC:35915]
ENSG00000226429	0	NA	NA	NA	NA	NA	AL590399.2	unprocessed_pseudogene	novel pseudogene
ENSG00000226430	0.21849	0.0582366	8.65414	0.00672933	0.994631	NA	USP17L7	protein_coding	ubiquitin specific peptidase 17 like family member 7 [Source:HGNC Symbol;Acc:HGNC:37180]
ENSG00000226431	0	NA	NA	NA	NA	NA	AL121929.1	lncRNA	novel transcript
ENSG00000226432	0.299175	-3.58448	8.55971	-0.418762	0.67539	NA	AC010342.1	processed_pseudogene	AKT interacting protein (AKTIP) pseudogene
ENSG00000226433	0	NA	NA	NA	NA	NA	AP000290.1	lncRNA	novel transcript
ENSG00000226435	0.967952	0.0854274	8.60555	0.00992701	0.99208	NA	ANKRD18DP	transcribed_unprocessed_pseudogene	ankyrin repeat domain 18D, pseudogene [Source:HGNC Symbol;Acc:HGNC:28016]
ENSG00000226436	1.60051	-2.78653	6.49116	-0.42928	0.667719	NA	H3P43	processed_pseudogene	H3 histone pseudogene 43 [Source:HGNC Symbol;Acc:HGNC:54472]
ENSG00000226438	0.868096	0.0977236	8.51849	0.0114719	0.990847	NA	AL442071.1	lncRNA	novel transcript
ENSG00000226439	0.220422	1.7027	8.63789	0.19712	0.843734	NA	AC108161.1	processed_pseudogene	ribosomal protein S12 (RPS12) pseudogene
ENSG00000226440	49.4339	0.240254	0.904895	0.265504	0.790621	0.945082	LAMA4-AS1	lncRNA	LAMA4 antisense RNA 1 [Source:HGNC Symbol;Acc:HGNC:40333]
ENSG00000226441	0.369557	-0.134216	8.55454	-0.0156894	0.987482	NA	PLCL2-AS1	lncRNA	PLCL2 antisense RNA 1 [Source:HGNC Symbol;Acc:HGNC:40449]
ENSG00000226442	0	NA	NA	NA	NA	NA	AC006037.1	lncRNA	novel transcript
ENSG00000226443	0.362884	1.54736	8.64998	0.178886	0.858027	NA	GAPDHP32	processed_pseudogene	glyceraldehyde 3 phosphate dehydrogenase pseudogene 32 [Source:HGNC Symbol;Acc:HGNC:37784]
ENSG00000226444	0.134086	2.40806	8.59804	0.280071	0.779423	NA	ACTR3BP7	processed_pseudogene	ACTR3B pseudogene 7 [Source:HGNC Symbol;Acc:HGNC:54971]
ENSG00000226445	202.831	0.641718	0.574858	1.11631	0.264291	0.660952	BX322234.1	lncRNA	novel transcript
ENSG00000226446	0	NA	NA	NA	NA	NA	NOTCH2P1	processed_pseudogene	notch 2 pseudogene 1 [Source:HGNC Symbol;Acc:HGNC:44253]
ENSG00000226447	0	NA	NA	NA	NA	NA	ZNF25-DT	lncRNA	ZNF25 divergent transcript [Source:HGNC Symbol;Acc:HGNC:54109]
ENSG00000226448	0	NA	NA	NA	NA	NA	RPL7AP51	processed_pseudogene	ribosomal protein L7a pseudogene 51 [Source:HGNC Symbol;Acc:HGNC:36826]
ENSG00000226449	0	NA	NA	NA	NA	NA	CDY5P	unprocessed_pseudogene	chromodomain Y-linked 5 pseudogene [Source:HGNC Symbol;Acc:HGNC:23850]
ENSG00000226450	1.3873	-1.99657	5.97595	-0.334101	0.738304	NA	CYP2D8P	unprocessed_pseudogene	ccytochrome P450 family 2 subfamily D member 8, pseudogene [Source:HGNC Symbol;Acc:HGNC:2628]
ENSG00000226453	1.02457	6.02065	8.46126	0.711555	0.476741	NA	LINC02542	lncRNA	long intergenic non-protein coding RNA 2542 [Source:HGNC Symbol;Acc:HGNC:53576]
ENSG00000226454	0	NA	NA	NA	NA	NA	AL033380.1	lncRNA	novel transcript
ENSG00000226455	0.334684	-0.398601	8.57862	-0.0464645	0.96294	NA	AL121787.1	lncRNA	novel transcript
ENSG00000226457	6.26005	-0.866844	2.13144	-0.406693	0.684233	NA	RPL22P3	processed_pseudogene	ribosomal protein L22 pseudogene 3 [Source:HGNC Symbol;Acc:HGNC:36804]
ENSG00000226461	0	NA	NA	NA	NA	NA	OR10G5P	unprocessed_pseudogene	olfactory receptor family 10 subfamily G member 5 pseudogene [Source:HGNC Symbol;Acc:HGNC:14811]
ENSG00000226465	5.86946	5.28757	4.67128	1.13193	0.257663	NA	AL390198.1	lncRNA	novel transcript
ENSG00000226466	0	NA	NA	NA	NA	NA	RPA2P2	processed_pseudogene	replication protein A2 pseudogene 2 [Source:HGNC Symbol;Acc:HGNC:45117]
ENSG00000226468	0	NA	NA	NA	NA	NA	AC018641.1	processed_pseudogene	phosphoribosyl pyrophosphate synthetase 2 (PRPS2) pseudogene
ENSG00000226469	4.70887	0.0490324	2.41272	0.0203225	0.983786	NA	ADAM1B	unitary_pseudogene	ADAM metallopeptidase domain 1B (pseudogene) [Source:HGNC Symbol;Acc:HGNC:44366]
ENSG00000226470	0	NA	NA	NA	NA	NA	RPS29P33	processed_pseudogene	ribosomal protein S29 pseudogene 33 [Source:HGNC Symbol;Acc:HGNC:52366]
ENSG00000226471	30.0084	-0.740669	0.92852	-0.797687	0.425052	0.791821	Z93930.2	lncRNA	novel transcript
ENSG00000226472	1.36322	-3.2629	5.8723	-0.555643	0.578455	NA	AC008013.1	transcribed_unprocessed_pseudogene	tetraspanin family pseudogene
ENSG00000226473	0.0611801	-1.29714	8.64549	-0.150037	0.880736	NA	PPIAP62	processed_pseudogene	peptidylprolyl isomerase A pseudogene 62 [Source:HGNC Symbol;Acc:HGNC:53686]
ENSG00000226474	0	NA	NA	NA	NA	NA	AP000532.1	unprocessed_pseudogene	nitric oxide synthase 2A (inducible, hepatocytes) (NOS2A) pseudogene.
ENSG00000226476	4.40727	1.9367	2.9544	0.655531	0.512126	NA	LINC01748	lncRNA	long intergenic non-protein coding RNA 1748 [Source:HGNC Symbol;Acc:HGNC:52535]
ENSG00000226477	0	NA	NA	NA	NA	NA	AC245028.1	unprocessed_pseudogene	Ig Lambda chain V-IV region pseudogene
ENSG00000226478	0.989414	2.25514	8.49533	0.265456	0.790658	NA	UPF3AP1	processed_pseudogene	UPF3A pseudogene 1 [Source:HGNC Symbol;Acc:HGNC:30568]
ENSG00000226479	2011.58	0.12677	0.148185	0.855481	0.392285	0.768408	TMEM185B	protein_coding	transmembrane protein 185B [Source:HGNC Symbol;Acc:HGNC:18896]
ENSG00000226480	0	NA	NA	NA	NA	NA	OR7H1P	unprocessed_pseudogene	olfactory receptor family 7 subfamily H member 1 pseudogene [Source:HGNC Symbol;Acc:HGNC:8468]
ENSG00000226481	0	NA	NA	NA	NA	NA	ACTR3BP2	processed_pseudogene	ACTR3B pseudogene 2 [Source:HGNC Symbol;Acc:HGNC:38677]
ENSG00000226482	0.193921	1.06577	8.58335	0.124167	0.901183	NA	ADIPOQ-AS1	lncRNA	ADIPOQ antisense RNA 1 [Source:HGNC Symbol;Acc:HGNC:40648]
ENSG00000226483	0	NA	NA	NA	NA	NA	AL392088.1	processed_pseudogene	ribosomal protein L7-like 1 (RPL7L1) pseudogene
ENSG00000226484	0	NA	NA	NA	NA	NA	AL606516.1	lncRNA	novel transcript, antisense to CXorf30
ENSG00000226485	0	NA	NA	NA	NA	NA	RBM22P3	processed_pseudogene	RNA binding motif protein 22 pseudogene 3 [Source:HGNC Symbol;Acc:HGNC:39696]
ENSG00000226486	0.0670431	1.47844	8.65202	0.170878	0.86432	NA	LINC01035	lncRNA	long intergenic non-protein coding RNA 1035 [Source:HGNC Symbol;Acc:HGNC:49022]
ENSG00000226487	0	NA	NA	NA	NA	NA	AL139254.1	lncRNA	novel transcript
ENSG00000226488	0	NA	NA	NA	NA	NA	LINC01824	lncRNA	long intergenic non-protein coding RNA 1824 [Source:HGNC Symbol;Acc:HGNC:52630]
ENSG00000226489	0	NA	NA	NA	NA	NA	AC104308.1	processed_pseudogene	ribosomal protein L36a (RPL36A) pseudogene
ENSG00000226490	0.0670431	1.47844	8.65202	0.170878	0.86432	NA	AC138647.1	protein_coding	novel protein
ENSG00000226491	0.883342	1.70794	8.45789	0.201935	0.839968	NA	FTOP1	processed_pseudogene	FTO pseudogene 1 [Source:HGNC Symbol;Acc:HGNC:43759]
ENSG00000226493	1.45627	-6.68544	5.30513	-1.26019	0.207603	NA	RPL26P27	processed_pseudogene	ribosomal protein L26 pseudogene 27 [Source:HGNC Symbol;Acc:HGNC:36735]
ENSG00000226496	3.08714	2.68696	4.65969	0.576639	0.564183	NA	LINC00323	lncRNA	long intergenic non-protein coding RNA 323 [Source:HGNC Symbol;Acc:HGNC:19720]
ENSG00000226497	0	NA	NA	NA	NA	NA	LINC02549	lncRNA	long intergenic non-protein coding RNA 2549 [Source:HGNC Symbol;Acc:HGNC:53584]
ENSG00000226498	4.25135	-2.01978	3.05771	-0.660553	0.508899	NA	RPSAP21	processed_pseudogene	ribosomal protein SA pseudogene 21 [Source:HGNC Symbol;Acc:HGNC:36928]
ENSG00000226499	1.36061	5.74421	6.68603	0.859137	0.390265	NA	AL136380.1	processed_pseudogene	ribosomal protein S2 (RPS2) pseudogene
ENSG00000226500	0	NA	NA	NA	NA	NA	AC243772.1	processed_pseudogene	ubiquitin-conjugating enzyme E2D 1 (UBC4/5 homolog, yeast) (UBE2D1) pseudogene
ENSG00000226501	0.0613956	0.0586941	8.65414	0.0067822	0.994589	NA	USF1P1	processed_pseudogene	upstream transcription factor 1 pseudogene 1 [Source:HGNC Symbol;Acc:HGNC:23773]
ENSG00000226502	0	NA	NA	NA	NA	NA	KRT8P27	processed_pseudogene	keratin 8 pseudogene 27 [Source:HGNC Symbol;Acc:HGNC:33379]
ENSG00000226504	0.0783899	0.0587048	8.65414	0.00678343	0.994588	NA	TMEM167AP1	processed_pseudogene	transmembrane protein 167A pseudogene 1 [Source:HGNC Symbol;Acc:HGNC:23956]
ENSG00000226506	0	NA	NA	NA	NA	NA	AC007463.1	lncRNA	novel transcript
ENSG00000226507	0.335215	3.7173	8.55944	0.434292	0.664076	NA	IPMKP1	processed_pseudogene	inositol polyphosphate multikinase pseudogene 1 [Source:HGNC Symbol;Acc:HGNC:39354]
ENSG00000226508	12.0336	-0.124296	1.98772	-0.0625321	0.950139	NA	LINC01918	lncRNA	long intergenic non-protein coding RNA 1918 [Source:HGNC Symbol;Acc:HGNC:52737]
ENSG00000226509	0	NA	NA	NA	NA	NA	AC005588.1	processed_pseudogene	NADH dehydrogenase subunit 6 (ND6) pseudogene
ENSG00000226510	10.5079	1.6033	2.49112	0.643609	0.519829	NA	UPK1A-AS1	lncRNA	UPK1A antisense RNA 1 [Source:HGNC Symbol;Acc:HGNC:40603]
ENSG00000226515	0	NA	NA	NA	NA	NA	AC004386.1	processed_pseudogene	ribosomal protein L39 (RPL39) pseudogene
ENSG00000226516	1.94659	-0.920951	6.1036	-0.150886	0.880065	NA	FAM138B	lncRNA	family with sequence similarity 138 member B [Source:HGNC Symbol;Acc:HGNC:33582]
ENSG00000226519	1.66001	0.137472	6.99981	0.0196394	0.984331	NA	LINC00390	lncRNA	long intergenic non-protein coding RNA 390 [Source:HGNC Symbol;Acc:HGNC:42718]
ENSG00000226520	9.93142	3.24759	1.63013	1.99222	0.0463465	NA	KIRREL1-IT1	lncRNA	KIRREL1 intronic transcript 1 [Source:HGNC Symbol;Acc:HGNC:41412]
ENSG00000226521	0.2943	-3.72614	8.58447	-0.434056	0.664248	NA	AC087499.2	transcribed_unprocessed_pseudogene	ribosomal protein S6 kinase, 70kDa, polypeptide 1 (RPS6KB1) pseudogene
ENSG00000226522	0	NA	NA	NA	NA	NA	HDAC9-AS1	lncRNA	HDAC9 antisense RNA 1 [Source:HGNC Symbol;Acc:HGNC:40664]
ENSG00000226523	0.134086	2.40806	8.59804	0.280071	0.779423	NA	AC074375.1	processed_pseudogene	c-myc binding protein (MYCBP) pseudogene
ENSG00000226525	2.54977	-0.326735	3.67477	-0.0889129	0.929151	NA	RPS7P10	processed_pseudogene	ribosomal protein S7 pseudogene 10 [Source:HGNC Symbol;Acc:HGNC:39903]
ENSG00000226526	0.9151	6.89686	8.47772	0.813527	0.415916	NA	AL049569.1	lncRNA	novel transcript
ENSG00000226527	0.536344	4.39176	8.54965	0.513677	0.607478	NA	AP000289.1	lncRNA	novel transcript
ENSG00000226529	0	NA	NA	NA	NA	NA	MTND1P1	processed_pseudogene	MT-ND1 pseudogene 1 [Source:HGNC Symbol;Acc:HGNC:38728]
ENSG00000226530	3.27711	8.90817	5.20099	1.71278	0.0867522	NA	AL158055.1	lncRNA	novel transcript
ENSG00000226532	0.549325	0.0583333	8.65414	0.00674051	0.994622	NA	AL022718.1	processed_pseudogene	pseudogene similar to part of ribosomal protein, large, P1 (RPLP1)
ENSG00000226533	1.06217	0.00512015	5.43567	0.000941954	0.999248	NA	BTBD9-AS1	lncRNA	BTBD9 antisense RNA 1 [Source:HGNC Symbol;Acc:HGNC:40959]
ENSG00000226534	0	NA	NA	NA	NA	NA	AP000552.1	processed_pseudogene	pseudogene similar to part of sushi domain containing 2 (SUSD2)
ENSG00000226535	1.16288	-1.48981	7.53694	-0.197667	0.843305	NA	AL445487.1	processed_pseudogene	karyopherin alpha 2 (RAG cohort 1, importin alpha 1) (KPNA2) pseudogene
ENSG00000226536	0	NA	NA	NA	NA	NA	SETP15	processed_pseudogene	SET pseudogene 15 [Source:HGNC Symbol;Acc:HGNC:42934]
ENSG00000226537	0.460085	0.749226	8.60296	0.0870893	0.930601	NA	OR7E33P	unprocessed_pseudogene	olfactory receptor family 7 subfamily E member 33 pseudogene [Source:HGNC Symbol;Acc:HGNC:8406]
ENSG00000226539	0.209219	1.4712	8.6513	0.170056	0.864966	NA	MLXP1	processed_pseudogene	MLX pseudogene 1 [Source:HGNC Symbol;Acc:HGNC:54600]
ENSG00000226540	2.82759	2.65493	3.33488	0.796112	0.425967	NA	GAPDHP73	processed_pseudogene	glyceraldehyde-3-phosphate dehydrogenase pseudogene 73 [Source:HGNC Symbol;Acc:HGNC:22956]
ENSG00000226541	0.0670431	1.47844	8.65202	0.170878	0.86432	NA	AL359633.1	processed_pseudogene	ribosomal protein L36 (RPL36) pseudogene
ENSG00000226542	0	NA	NA	NA	NA	NA	AC114814.1	lncRNA	novel transcript
ENSG00000226543	0.384526	0.176801	8.55705	0.0206615	0.983516	NA	MYL6P1	processed_pseudogene	myosin light chain 6 pseudogene 1 [Source:HGNC Symbol;Acc:HGNC:7588]
ENSG00000226544	0.264887	0.94285	8.58371	0.109842	0.912535	NA	RPL7P22	processed_pseudogene	ribosomal protein L7 pseudogene 22 [Source:HGNC Symbol;Acc:HGNC:35802]
ENSG00000226545	0.258143	2.69734	8.57252	0.31465	0.753028	NA	AL357552.1	unprocessed_pseudogene	ribosomal protein L27 (RPL27) pseudogene
ENSG00000226547	0	NA	NA	NA	NA	NA	SSU72P1	processed_pseudogene	SSU72 pseudogene 1 [Source:HGNC Symbol;Acc:HGNC:43620]
ENSG00000226548	0.639101	0.0578833	8.65414	0.00668851	0.994663	NA	AC016722.1	lncRNA	novel transcript
ENSG00000226549	2.1278	1.3075	5.66631	0.230751	0.817509	NA	SCDP1	processed_pseudogene	stearoyl-CoA desaturase pseudogene 1 [Source:HGNC Symbol;Acc:HGNC:10572]
ENSG00000226552	1.20184	8.58142	8.45799	1.01459	0.3103	NA	BX284613.1	processed_pseudogene	novel pseudogene
ENSG00000226553	0.0653981	1.46302	8.65049	0.169126	0.865698	NA	IMPDH1P7	processed_pseudogene	inosine monophosphate dehydrogenase 1 pseudogene 7 [Source:HGNC Symbol;Acc:HGNC:33962]
ENSG00000226554	0.0670431	1.47844	8.65202	0.170878	0.86432	NA	MTCL1P1	processed_pseudogene	MTCL1 pseudogene 1 [Source:HGNC Symbol;Acc:HGNC:42040]
ENSG00000226555	0	NA	NA	NA	NA	NA	AGKP1	processed_pseudogene	AGK pseudogene 1 [Source:HGNC Symbol;Acc:HGNC:37661]
ENSG00000226556	0.201129	2.98626	8.57669	0.348183	0.727703	NA	NPM1P49	processed_pseudogene	nucleophosmin 1 pseudogene 49 [Source:HGNC Symbol;Acc:HGNC:45228]
ENSG00000226557	0.234011	1.46025	8.65024	0.16881	0.865946	NA	TRAF6P1	processed_pseudogene	TNF receptor associated factor 6 pseudogene 1 [Source:HGNC Symbol;Acc:HGNC:45032]
ENSG00000226558	0	NA	NA	NA	NA	NA	AL590383.1	processed_pseudogene	ribosomal protein S2 (RPS2) pseudogene
ENSG00000226562	7.8569	0.889182	1.96508	0.452491	0.650915	NA	CYP4F26P	lncRNA	cytochrome P450 family 4 subfamily F member 26, pseudogene [Source:HGNC Symbol;Acc:HGNC:39948]
ENSG00000226564	95.4657	-0.265774	0.62807	-0.423159	0.672179	0.9069	FTH1P20	processed_pseudogene	ferritin heavy chain 1 pseudogene 20 [Source:HGNC Symbol;Acc:HGNC:37639]
ENSG00000226565	0	NA	NA	NA	NA	NA	AL445493.1	processed_pseudogene	signal recognition particle 72kDa (SRP72) pseudogene
ENSG00000226566	0.0586588	-1.3099	8.64685	-0.151488	0.87959	NA	AL390962.1	lncRNA	novel transcript
ENSG00000226567	0	NA	NA	NA	NA	NA	LINC00606	lncRNA	long intergenic non-protein coding RNA 606 [Source:HGNC Symbol;Acc:HGNC:43931]
ENSG00000226570	0	NA	NA	NA	NA	NA	AL450304.1	processed_pseudogene	natural cytotoxicity triggering receptor 1 (NCR1) pseudogene
ENSG00000226571	5.73971	1.55447	2.1997	0.706673	0.47977	NA	AL592429.2	lncRNA	novel transcript
ENSG00000226572	0.404063	0.0592769	8.65414	0.00684954	0.994535	NA	SNORD57	snoRNA	small nucleolar RNA, C/D box 57 [Source:HGNC Symbol;Acc:HGNC:10207]
ENSG00000226573	0	NA	NA	NA	NA	NA	AC003071.1	processed_pseudogene	ribosomal protein L36 (RPL36) pseudogene
ENSG00000226576	0	NA	NA	NA	NA	NA	AC060234.1	lncRNA	novel transcript
ENSG00000226577	0.0670431	1.47844	8.65202	0.170878	0.86432	NA	MICC	unprocessed_pseudogene	MHC class I polypeptide-related sequence C (pseudogene) [Source:HGNC Symbol;Acc:HGNC:7092]
ENSG00000226578	9.5107	0.518067	1.85027	0.279995	0.779481	NA	AL132657.1	lncRNA	novel transcript
ENSG00000226579	0.134086	2.40806	8.59804	0.280071	0.779423	NA	MTCYBP31	processed_pseudogene	MT-CYB pseudogene 31 [Source:HGNC Symbol;Acc:HGNC:51997]
ENSG00000226580	0	NA	NA	NA	NA	NA	RPL39P40	processed_pseudogene	ribosomal protein L39 pseudogene 40 [Source:HGNC Symbol;Acc:HGNC:35823]
ENSG00000226581	9.25453	-0.170011	1.51875	-0.111942	0.910869	NA	LINC02848	lncRNA	long intergenic non-protein coding RNA 2848 [Source:HGNC Symbol;Acc:HGNC:54384]
ENSG00000226582	0	NA	NA	NA	NA	NA	UBE2V1P5	processed_pseudogene	UBE2V1 pseudogene 5 [Source:HGNC Symbol;Acc:HGNC:44888]
ENSG00000226587	0	NA	NA	NA	NA	NA	AC006455.1	lncRNA	novel transcript
ENSG00000226590	0	NA	NA	NA	NA	NA	UBE2V1P10	processed_pseudogene	UBE2V1 pseudogene 10 [Source:HGNC Symbol;Acc:HGNC:44895]
ENSG00000226592	0	NA	NA	NA	NA	NA	AC004911.1	processed_pseudogene	cytoskeleton-associated protein 4 (CKAP4) pseudogene
ENSG00000226594	0	NA	NA	NA	NA	NA	AL356421.2	lncRNA	novel transcript
ENSG00000226595	0	NA	NA	NA	NA	NA	AC245291.1	unprocessed_pseudogene	Ig lambda chain V-I region pseudogene
ENSG00000226597	0.268088	-1.55742	8.56233	-0.181892	0.855668	NA	IFNWP9	unprocessed_pseudogene	interferon omega 1 pseudogene 9 [Source:HGNC Symbol;Acc:HGNC:5455]
ENSG00000226599	5.00946	0.900741	2.98402	0.301855	0.762763	NA	AL450344.2	lncRNA	novel transcript
ENSG00000226601	0	NA	NA	NA	NA	NA	AL359979.1	lncRNA	novel transcript
ENSG00000226604	3.1931	-0.971256	2.96629	-0.327432	0.743341	NA	PAPPA-AS2	lncRNA	PAPPA antisense RNA 2 [Source:HGNC Symbol;Acc:HGNC:35160]
ENSG00000226605	0.290406	0.0658304	8.61908	0.00763776	0.993906	NA	AC092567.1	lncRNA	novel transcript
ENSG00000226608	122.574	0.05931	0.475537	0.124722	0.900744	0.975273	FTLP3	processed_pseudogene	ferritin light chain pseudogene 3 [Source:HGNC Symbol;Acc:HGNC:4000]
ENSG00000226609	17.8085	-3.72287	1.5248	-2.44155	0.0146244	NA	AL390067.1	lncRNA	novel transcript
ENSG00000226611	0	NA	NA	NA	NA	NA	OFD1P2Y	unprocessed_pseudogene	OFD1 pseudogene 2 Y-linked [Source:HGNC Symbol;Acc:HGNC:23874]
ENSG00000226616	0	NA	NA	NA	NA	NA	OR52M2P	unprocessed_pseudogene	olfactory receptor family 52 subfamily M member 2 pseudogene [Source:HGNC Symbol;Acc:HGNC:15226]
ENSG00000226617	0.39143	1.36935	8.58119	0.159576	0.873215	NA	RPL21P110	processed_pseudogene	ribosomal protein L21 pseudogene 110 [Source:HGNC Symbol;Acc:HGNC:35627]
ENSG00000226619	0	NA	NA	NA	NA	NA	AL137001.1	lncRNA	novel transcript
ENSG00000226620	10.5581	1.74146	2.22498	0.782689	0.43381	NA	LINC00343	lncRNA	long intergenic non-protein coding RNA 343 [Source:HGNC Symbol;Acc:HGNC:42500]
ENSG00000226621	0.255752	2.80791	8.5832	0.327141	0.743562	NA	AC083855.1	processed_pseudogene	ribosomal protein L13a (RPL13A) pseudogene
ENSG00000226622	27.6768	-0.552242	1.13464	-0.486712	0.626463	0.888199	AC092155.1	lncRNA	novel transcript
ENSG00000226624	0.933883	-0.169781	8.48852	-0.0200013	0.984042	NA	AC005099.1	processed_pseudogene	ribosomal protein L13a (RPL13A) pseudogene
ENSG00000226625	0.177287	2.67562	8.62591	0.310184	0.756421	NA	RBM17P1	processed_pseudogene	RNA binding motif protein 17 pseudogene 1 [Source:HGNC Symbol;Acc:HGNC:50366]
ENSG00000226626	0.0670431	1.47844	8.65202	0.170878	0.86432	NA	NOP56P2	processed_pseudogene	NOP56 ribonucleoprotein pseudogene 2 [Source:HGNC Symbol;Acc:HGNC:49800]
ENSG00000226627	1.35541	2.07442	5.72299	0.362471	0.717	NA	SHANK2-AS1	lncRNA	SHANK2 antisense RNA 1 [Source:HGNC Symbol;Acc:HGNC:40014]
ENSG00000226629	0.21072	2.23147	8.60757	0.259245	0.795446	NA	LINC00974	lncRNA	long intergenic non-protein coding RNA 974 [Source:HGNC Symbol;Acc:HGNC:27105]
ENSG00000226631	0	NA	NA	NA	NA	NA	SLC9A3P3	processed_pseudogene	solute carrier family 9 member 3 pseudogene 3 [Source:HGNC Symbol;Acc:HGNC:33492]
ENSG00000226632	1.67865	-3.86276	4.5072	-0.857021	0.391433	NA	UBE2V1P1	processed_pseudogene	UBE2V1 pseudogene 1 [Source:HGNC Symbol;Acc:HGNC:16581]
ENSG00000226633	0.128223	0.117256	8.63443	0.01358	0.989165	NA	PPIAP28	processed_pseudogene	peptidylprolyl isomerase A pseudogene 28 [Source:HGNC Symbol;Acc:HGNC:39902]
ENSG00000226636	0.536836	0.614937	8.51199	0.0722436	0.942408	NA	AC006020.1	processed_pseudogene	tetratricopeptide repeat domain 14 (TTC14) pseudogene
ENSG00000226640	0.076634	0.0584386	8.65414	0.00675268	0.994612	NA	AL357793.1	lncRNA	novel transcript
ENSG00000226641	0.0524389	1.42325	8.64646	0.164605	0.869255	NA	SHISA5P1	processed_pseudogene	SHISA5 pseudogene 1 [Source:HGNC Symbol;Acc:HGNC:54937]
ENSG00000226642	1.55675	1.28009	5.05745	0.25311	0.800183	NA	ACTG1P12	processed_pseudogene	actin gamma 1 pseudogene 12 [Source:HGNC Symbol;Acc:HGNC:44496]
ENSG00000226643	0	NA	NA	NA	NA	NA	AL513314.1	lncRNA	novel transcript
ENSG00000226644	0.909919	0.163746	8.53495	0.0191853	0.984693	NA	AL121899.1	lncRNA	novel transcript
ENSG00000226645	0.242633	0.0591363	8.65414	0.0068333	0.994548	NA	AP006216.1	lncRNA	novel transcript
ENSG00000226646	0.937864	2.65955	8.58998	0.309611	0.756857	NA	RPL7P37	processed_pseudogene	ribosomal protein L7 pseudogene 37 [Source:HGNC Symbol;Acc:HGNC:36656]
ENSG00000226647	9.91999	0.790128	2.19189	0.360478	0.71849	NA	AL365356.1	lncRNA	novel transcript
ENSG00000226648	48.612	-0.383788	0.991511	-0.387075	0.698701	0.91564	PLCG1-AS1	lncRNA	PLCG1 antisense RNA 1 [Source:HGNC Symbol;Acc:HGNC:40450]
ENSG00000226649	0.11967	-2.27577	8.59875	-0.264663	0.791269	NA	AC019118.1	lncRNA	novel transcript
ENSG00000226650	2.89405	0.267872	3.13855	0.0853489	0.931984	NA	KIF4B	protein_coding	kinesin family member 4B [Source:HGNC Symbol;Acc:HGNC:6322]
ENSG00000226652	0.173454	-1.46153	8.64183	-0.169123	0.8657	NA	PSMD10P2	transcribed_processed_pseudogene	proteasome 26S subunit, non-ATPase, 10 pseudogene 2 [Source:HGNC Symbol;Acc:HGNC:30151]
ENSG00000226653	0	NA	NA	NA	NA	NA	OR13Z1P	unitary_pseudogene	olfactory receptor family 13 subfamily Z member 1 pseudogene [Source:HGNC Symbol;Acc:HGNC:31240]
ENSG00000226655	0	NA	NA	NA	NA	NA	AC096732.1	lncRNA	novel transcript
ENSG00000226658	0.076634	0.0584386	8.65414	0.00675268	0.994612	NA	RPL23AP30	processed_pseudogene	ribosomal protein L23a pseudogene 30 [Source:HGNC Symbol;Acc:HGNC:35617]
ENSG00000226659	0.293294	-3.39083	8.56413	-0.395933	0.692154	NA	AC021028.1	lncRNA	novel transcript
ENSG00000226660	0	NA	NA	NA	NA	NA	TRBV2	TR_V_gene	T cell receptor beta variable 2 [Source:HGNC Symbol;Acc:HGNC:12195]
ENSG00000226661	0.184361	-0.566591	8.61224	-0.0657891	0.947546	NA	AC004973.1	lncRNA	novel transcript
ENSG00000226662	0	NA	NA	NA	NA	NA	CHMP1AP1	processed_pseudogene	charged multivesicular body protein 1A pseudogene 1 [Source:HGNC Symbol;Acc:HGNC:39514]
ENSG00000226663	0	NA	NA	NA	NA	NA	MTND4P10	processed_pseudogene	MT-ND4 pseudogene 10 [Source:HGNC Symbol;Acc:HGNC:42225]
ENSG00000226664	0	NA	NA	NA	NA	NA	AL020998.1	lncRNA	novel transcript
ENSG00000226665	0	NA	NA	NA	NA	NA	SSR1P2	processed_pseudogene	signal sequence receptor subunit 1 pseudogene 2 [Source:HGNC Symbol;Acc:HGNC:39274]
ENSG00000226666	13.0983	2.01787	1.48851	1.35564	0.175215	NA	HSPA9P1	processed_pseudogene	heat shock protein family A (Hsp70) member 9 pseudogene 1 [Source:HGNC Symbol;Acc:HGNC:24915]
ENSG00000226668	0.134086	2.40806	8.59804	0.280071	0.779423	NA	AL136981.1	transcribed_unprocessed_pseudogene	pseudogene similar to family with sequence similarity 75, member A1
ENSG00000226669	0.104878	2.19492	8.60986	0.254931	0.798776	NA	AL354977.1	lncRNA	novel transcript
ENSG00000226670	0.335215	3.7173	8.55944	0.434292	0.664076	NA	BCAS2P3	processed_pseudogene	BCAS2 pseudogene 3 [Source:HGNC Symbol;Acc:HGNC:39596]
ENSG00000226671	0	NA	NA	NA	NA	NA	AC005008.1	processed_pseudogene	voltage-dependent anion channel 3 (Vdac3) pseudogene
ENSG00000226673	0.335215	3.7173	8.55944	0.434292	0.664076	NA	LINC01108	lncRNA	long intergenic non-protein coding RNA 1108 [Source:HGNC Symbol;Acc:HGNC:49234]
ENSG00000226674	12.2301	11.6985	3.59065	3.25804	0.00112186	NA	TEX41	lncRNA	testis expressed 41 [Source:HGNC Symbol;Acc:HGNC:48667]
ENSG00000226676	0.307228	0.386227	8.62877	0.0447603	0.964298	NA	LINC02679	lncRNA	long intergenic non-protein coding RNA 2679 [Source:HGNC Symbol;Acc:HGNC:54173]
ENSG00000226677	1.94901	3.94704	5.62117	0.702174	0.482571	NA	IGBP1P1	processed_pseudogene	immunoglobulin (CD79A) binding protein 1 pseudogene 1 [Source:HGNC Symbol;Acc:HGNC:19709]
ENSG00000226679	1.00423	1.62775	7.02701	0.231642	0.816816	NA	AL606748.1	lncRNA	novel transcript
ENSG00000226680	0	NA	NA	NA	NA	NA	AC073311.1	lncRNA	novel transcript
ENSG00000226681	0.0670431	1.47844	8.65202	0.170878	0.86432	NA	AC020595.1	lncRNA	novel transcript
ENSG00000226683	0.804517	4.97458	8.54419	0.582218	0.56042	NA	PWWP2AP1	processed_pseudogene	PWWP domain containing 2A pseudogene 1 [Source:HGNC Symbol;Acc:HGNC:39709]
ENSG00000226685	0	NA	NA	NA	NA	NA	CT47A12	protein_coding	cancer/testis antigen family 47 member A12 [Source:HGNC Symbol;Acc:HGNC:33292]
ENSG00000226686	4.23791	1.59302	3.58065	0.444897	0.656394	NA	LINC01535	lncRNA	long intergenic non-protein coding RNA 1535 [Source:HGNC Symbol;Acc:HGNC:51282]
ENSG00000226688	331.202	-0.118935	0.553841	-0.214745	0.829966	0.955032	ENTPD1-AS1	lncRNA	ENTPD1 antisense RNA 1 [Source:HGNC Symbol;Acc:HGNC:45203]
ENSG00000226690	0.444827	5.0473	8.54566	0.590627	0.55477	NA	AC013470.2	protein_coding	novel protein
ENSG00000226693	0	NA	NA	NA	NA	NA	NXNP1	processed_pseudogene	nucleoredoxin pseudogene 1 [Source:HGNC Symbol;Acc:HGNC:50561]
ENSG00000226694	0	NA	NA	NA	NA	NA	AL441943.1	lncRNA	novel transcript
ENSG00000226695	0.705509	0.0589363	8.65414	0.00681019	0.994566	NA	ANKRD20A10P	processed_pseudogene	ankyrin repeat domain 20 family member A10, pseudogene [Source:HGNC Symbol;Acc:HGNC:39707]
ENSG00000226696	36.567	0.343211	0.975833	0.351711	0.725055	0.922334	LENG8-AS1	lncRNA	LENG8 antisense RNA 1 [Source:HGNC Symbol;Acc:HGNC:40705]
ENSG00000226698	2.70626	-6.71709	6.31335	-1.06395	0.287352	NA	AL034380.1	lncRNA	novel transcript
ENSG00000226699	0	NA	NA	NA	NA	NA	AL360181.1	lncRNA	novel transcript, antisense to PRAP1
ENSG00000226700	0.377958	-1.56999	8.55597	-0.183497	0.854408	NA	MTND4P25	processed_pseudogene	MT-ND4 pseudogene 25 [Source:HGNC Symbol;Acc:HGNC:42212]
ENSG00000226701	2.39722	1.94573	3.5059	0.554986	0.578904	NA	RPL15P14	processed_pseudogene	ribosomal protein L15 pseudogene 14 [Source:HGNC Symbol;Acc:HGNC:36487]
ENSG00000226702	0.129073	1.46766	8.65099	0.169653	0.865283	NA	MIR217HG	lncRNA	MIR217 host gene [Source:HGNC Symbol;Acc:HGNC:50537]
ENSG00000226703	0.0670431	1.47844	8.65202	0.170878	0.86432	NA	NPM1P4	processed_pseudogene	nucleophosmin 1 pseudogene 4 [Source:HGNC Symbol;Acc:HGNC:7924]
ENSG00000226705	0	NA	NA	NA	NA	NA	SDCBPP1	processed_pseudogene	syndecan binding protein pseudogene 1 [Source:HGNC Symbol;Acc:HGNC:44684]
ENSG00000226706	2.05971	1.83144	5.48329	0.334004	0.738376	NA	AL161452.1	lncRNA	novel transcript
ENSG00000226707	0	NA	NA	NA	NA	NA	AL359458.1	lncRNA	novel transcript
ENSG00000226708	0.0670431	1.47844	8.65202	0.170878	0.86432	NA	AC073409.1	lncRNA	novel transcript
ENSG00000226709	0.0493234	0.0584354	8.65414	0.0067523	0.994612	NA	FGF12-AS3	lncRNA	FGF12 antisense RNA 3 [Source:HGNC Symbol;Acc:HGNC:40236]
ENSG00000226711	214.386	-0.452101	0.39576	-1.14236	0.253305	0.650074	FAM66C	lncRNA	family with sequence similarity 66 member C [Source:HGNC Symbol;Acc:HGNC:21644]
ENSG00000226715	52.6058	0.0258883	0.817938	0.0316507	0.974751	0.99358	LINC01709	lncRNA	long intergenic non-protein coding RNA 1709 [Source:HGNC Symbol;Acc:HGNC:52497]
ENSG00000226716	0	NA	NA	NA	NA	NA	AL589986.1	lncRNA	novel transcript
ENSG00000226717	0.193536	2.59433	8.59021	0.302011	0.762644	NA	PTPRD-AS2	lncRNA	PTPRD antisense RNA 2 (head to head) [Source:HGNC Symbol;Acc:HGNC:49754]
ENSG00000226718	0	NA	NA	NA	NA	NA	SNRPGP8	processed_pseudogene	small nuclear ribonucleoprotein polypeptide G pseudogene 8 [Source:HGNC Symbol;Acc:HGNC:39327]
ENSG00000226721	1.8677	2.83185	7.41742	0.381784	0.702622	NA	EEF1DP2	processed_pseudogene	eukaryotic translation elongation factor 1 delta pseudogene 2 [Source:HGNC Symbol;Acc:HGNC:33523]
ENSG00000226722	0.0670431	1.47844	8.65202	0.170878	0.86432	NA	LINC00424	lncRNA	long intergenic non-protein coding RNA 424 [Source:HGNC Symbol;Acc:HGNC:42815]
ENSG00000226723	0.312294	3.05618	8.56681	0.356746	0.721282	NA	AL513175.1	processed_pseudogene	pseudogene similar to ATP-binding cassette, sub-family E (OABP), member (ABCE1)
ENSG00000226724	0	NA	NA	NA	NA	NA	AC109780.2	unprocessed_pseudogene	histidine-rich glycoprotein (HRG) pseudogene
ENSG00000226725	0.938603	5.19633	8.54262	0.608283	0.543	NA	PABPC1L2B-AS1	lncRNA	PABPC1L2B antisense RNA 1 (head to head) [Source:HGNC Symbol;Acc:HGNC:50345]
ENSG00000226726	19.2652	0.683697	1.29844	0.526555	0.598503	NA	TMEM256P2	processed_pseudogene	transmembrane protein 256 pseudogene 2 [Source:HGNC Symbol;Acc:HGNC:45088]
ENSG00000226729	0	NA	NA	NA	NA	NA	RPL35AP30	processed_pseudogene	ribosomal protein L35a pseudogene 30 [Source:HGNC Symbol;Acc:HGNC:36751]
ENSG00000226733	0	NA	NA	NA	NA	NA	AL138826.1	lncRNA	uncharacterized LOC100505985 [Source:NCBI gene (formerly Entrezgene);Acc:100505985]
ENSG00000226734	1.05582	1.94984	8.55766	0.227847	0.819765	NA	SNRPGP12	processed_pseudogene	small nuclear ribonucleoprotein polypeptide G pseudogene 12 [Source:HGNC Symbol;Acc:HGNC:39331]
ENSG00000226739	0.134086	2.40806	8.59804	0.280071	0.779423	NA	AL358972.1	lncRNA	novel transcript
ENSG00000226741	1.18558	6.95579	7.76007	0.896356	0.370063	NA	LINC02554	lncRNA	long intergenic non-protein coding RNA 2554 [Source:HGNC Symbol;Acc:HGNC:53594]
ENSG00000226742	341.024	0.917621	0.412257	2.22585	0.0260245	0.222282	HSBP1L1	protein_coding	heat shock factor binding protein 1 like 1 [Source:HGNC Symbol;Acc:HGNC:37243]
ENSG00000226744	0	NA	NA	NA	NA	NA	AC005326.1	processed_pseudogene	pseudogene similar to asparagine synthetase ASNS
ENSG00000226745	0.168224	0.0582171	8.65414	0.00672708	0.994633	NA	OAZ1P1	processed_pseudogene	OAZ1 pseudogene 1 [Source:HGNC Symbol;Acc:HGNC:54556]
ENSG00000226746	3.02463	-0.732953	3.66256	-0.200121	0.841386	NA	SMCR5	lncRNA	Smith-Magenis syndrome chromosome region, candidate 5 [Source:HGNC Symbol;Acc:HGNC:17918]
ENSG00000226747	6.36813	-2.99632	3.14802	-0.951809	0.341194	NA	FSIP2-AS2	lncRNA	FSIP2 antisense RNA 2 [Source:HGNC Symbol;Acc:HGNC:54061]
ENSG00000226750	0	NA	NA	NA	NA	NA	AL360271.2	unprocessed_pseudogene	pseudogene similar to part of excision repair cross-complementing rodent repair deficiency, complementation group 3 (xeroderma pigmentosum group B complementing) (ERCC3)
ENSG00000226752	262.462	-0.460045	0.34964	-1.31577	0.188251	0.579635	CUTALP	transcribed_unitary_pseudogene	cutA divalent cation tolerance like, pseudogene [Source:HGNC Symbol;Acc:HGNC:27367]
ENSG00000226753	0	NA	NA	NA	NA	NA	FOXN3P2	processed_pseudogene	FOXN3 pseudogene 2 [Source:HGNC Symbol;Acc:HGNC:54995]
ENSG00000226754	31.6338	-1.87013	1.06051	-1.76343	0.0778278	0.385747	AL606760.1	lncRNA	novel transcript, antisense to MAGOH
ENSG00000226755	0.0611801	-1.29714	8.64549	-0.150037	0.880736	NA	VPS25P1	processed_pseudogene	VPS25 pseudogene 1 [Source:HGNC Symbol;Acc:HGNC:44250]
ENSG00000226756	12.273	-0.956397	1.57016	-0.609108	0.542453	NA	AC007365.1	lncRNA	novel transcript
ENSG00000226757	2.37971	1.2989	5.87578	0.221059	0.825046	NA	PP12613	lncRNA	uncharacterized LOC100192379 [Source:NCBI gene (formerly Entrezgene);Acc:100192379]
ENSG00000226758	1.17413	-0.417856	5.99935	-0.0696503	0.944472	NA	DISC1-IT1	lncRNA	DISC1 intronic transcript 1 [Source:HGNC Symbol;Acc:HGNC:41325]
ENSG00000226759	0.57846	3.17863	8.54493	0.371989	0.709901	NA	DAB1-AS1	lncRNA	DAB1 antisense RNA 1 [Source:HGNC Symbol;Acc:HGNC:49443]
ENSG00000226761	3.59089	7.29831	3.3971	2.14839	0.0316824	NA	TAS2R46	protein_coding	taste 2 receptor member 46 [Source:HGNC Symbol;Acc:HGNC:18877]
ENSG00000226762	0.854779	2.15588	8.4547	0.254992	0.798729	NA	LINC02668	lncRNA	long intergenic non-protein coding RNA 2668 [Source:HGNC Symbol;Acc:HGNC:54154]
ENSG00000226763	11.213	-0.803287	2.01432	-0.398788	0.690049	NA	SRRM5	protein_coding	serine/arginine repetitive matrix 5 [Source:HGNC Symbol;Acc:HGNC:37248]
ENSG00000226764	0.0670431	1.47844	8.65202	0.170878	0.86432	NA	AC010145.1	lncRNA	novel transcript
ENSG00000226765	0.05945	0.0584387	8.65414	0.00675268	0.994612	NA	RPSAP33	processed_pseudogene	ribosomal protein SA pseudogene 33 [Source:HGNC Symbol;Acc:HGNC:35556]
ENSG00000226766	0.177976	-1.92582	8.62069	-0.223396	0.823228	NA	FABP7P1	processed_pseudogene	fatty acid binding protein 7 pseudogene 1 [Source:HGNC Symbol;Acc:HGNC:41951]
ENSG00000226767	0.179505	-2.85361	8.57717	-0.332698	0.739362	NA	AC114501.1	processed_pseudogene	novel pseudogene
ENSG00000226769	0	NA	NA	NA	NA	NA	GAPDHP54	processed_pseudogene	glyceraldehyde 3 phosphate dehydrogenase pseudogene 54 [Source:HGNC Symbol;Acc:HGNC:38560]
ENSG00000226770	0.307256	2.61163	8.58959	0.304046	0.761093	NA	AC000124.1	lncRNA	novel transcript
ENSG00000226771	0.433862	3.92904	8.55586	0.459222	0.646074	NA	AP001136.1	lncRNA	novel transcript
ENSG00000226772	1.05813	-2.0822	5.38287	-0.38682	0.698889	NA	AL021393.1	lncRNA	novel transcript
ENSG00000226773	0.299175	-3.58448	8.55971	-0.418762	0.67539	NA	AL663109.1	processed_pseudogene	zinc finger pseudogene
ENSG00000226774	0.675476	5.7633	8.54315	0.67461	0.499923	NA	HIKESHIP1	processed_pseudogene	HIKESHI pseudogene 1 [Source:HGNC Symbol;Acc:HGNC:54901]
ENSG00000226776	0	NA	NA	NA	NA	NA	KRTAP3-4P	unprocessed_pseudogene	keratin associated protein 3-4, pseudogene [Source:HGNC Symbol;Acc:HGNC:18919]
ENSG00000226777	0.88649	4.63305	8.54714	0.542059	0.587778	NA	FAM30A	lncRNA	family with sequence similarity 30 member A [Source:HGNC Symbol;Acc:HGNC:19955]
ENSG00000226779	1.78984	4.17917	5.47116	0.763856	0.444953	NA	NAALADL2-AS2	lncRNA	NAALADL2 antisense RNA 2 [Source:HGNC Symbol;Acc:HGNC:41015]
ENSG00000226780	0.0670151	-1.37193	8.65303	-0.158549	0.874024	NA	AC244035.1	lncRNA	novel transcript
ENSG00000226781	0.337995	4.41144	8.57651	0.514364	0.606998	NA	TBCAP1	processed_pseudogene	tubulin folding cofactor A pseudogene 1 [Source:HGNC Symbol;Acc:HGNC:42630]
ENSG00000226782	0.23934	-3.26482	8.56628	-0.381125	0.703111	NA	AC117465.1	lncRNA	novel transcript
ENSG00000226783	0.268172	3.39766	8.56593	0.396648	0.691627	NA	TLK1P1	processed_pseudogene	tousled like kinase 1 pseudogene 1 [Source:HGNC Symbol;Acc:HGNC:28608]
ENSG00000226784	240.398	0.193649	0.358058	0.54083	0.588624	0.871935	PGAM4	protein_coding	phosphoglycerate mutase family member 4 [Source:HGNC Symbol;Acc:HGNC:21731]
ENSG00000226789	1.41716	0.896775	4.95641	0.180932	0.856421	NA	WBP11P2	processed_pseudogene	WBP11 pseudogene 2 [Source:HGNC Symbol;Acc:HGNC:54786]
ENSG00000226790	0.246083	1.4609	8.65026	0.168885	0.865887	NA	HNRNPA3P1	processed_pseudogene	heterogeneous nuclear ribonucleoprotein A3 pseudogene 1 [Source:HGNC Symbol;Acc:HGNC:13729]
ENSG00000226791	0.627244	4.50378	8.54838	0.526858	0.598293	NA	LINC02611	lncRNA	long intergenic non-protein coding RNA 2611 [Source:HGNC Symbol;Acc:HGNC:54060]
ENSG00000226792	0.0670431	1.47844	8.65202	0.170878	0.86432	NA	C13orf42	protein_coding	chromosome 13 open reading frame 42 [Source:HGNC Symbol;Acc:HGNC:42693]
ENSG00000226794	0.201129	2.98626	8.57669	0.348183	0.727703	NA	MTND1P20	processed_pseudogene	MT-ND1 pseudogene 20 [Source:HGNC Symbol;Acc:HGNC:42069]
ENSG00000226797	7.01045	-1.18025	2.57811	-0.457796	0.647099	NA	AC005828.1	lncRNA	novel transcript, antisense to TANC2
ENSG00000226798	2.16356	5.35116	8.37189	0.639182	0.522705	NA	AL138749.1	lncRNA	putatitive novel transcript
ENSG00000226800	1.02807	-3.75752	8.55687	-0.439124	0.660572	NA	CACTIN-AS1	lncRNA	CACTIN antisense RNA 1 [Source:HGNC Symbol;Acc:HGNC:31391]
ENSG00000226801	2.01898	-2.4429	3.31553	-0.736806	0.46124	NA	OSTCP8	processed_pseudogene	oligosaccharyltransferase complex subunit pseudogene 8 [Source:HGNC Symbol;Acc:HGNC:42869]
ENSG00000226802	0.0670431	1.47844	8.65202	0.170878	0.86432	NA	RUVBL2P1	processed_pseudogene	RUVBL2 pseudogene 1 [Source:HGNC Symbol;Acc:HGNC:55128]
ENSG00000226803	21.1754	3.0728	1.33557	2.30074	0.0214061	NA	ZNF451-AS1	lncRNA	ZNF451 regulatory antisense RNA 1 [Source:HGNC Symbol;Acc:HGNC:53824]
ENSG00000226804	0.201129	2.98626	8.57669	0.348183	0.727703	NA	AL359839.1	processed_pseudogene	zinc finger protein 146 (ZNF146) pseudogene
ENSG00000226806	8.27948	0.583418	2.17758	0.267921	0.78876	NA	LCT-AS1	lncRNA	LCT antisense RNA 1 [Source:HGNC Symbol;Acc:HGNC:40337]
ENSG00000226807	0.0670431	1.47844	8.65202	0.170878	0.86432	NA	MROH5	polymorphic_pseudogene	maestro heat like repeat family member 5 (gene/pseudogene) [Source:HGNC Symbol;Acc:HGNC:42976]
ENSG00000226808	11.2832	-2.23407	1.99357	-1.12064	0.262441	NA	LINC00840	lncRNA	long intergenic non-protein coding RNA 840 [Source:HGNC Symbol;Acc:HGNC:44987]
ENSG00000226810	0.0670431	1.47844	8.65202	0.170878	0.86432	NA	AC112198.1	processed_pseudogene	novel zinc finger protein pseudogene
ENSG00000226812	0.268172	3.39766	8.56593	0.396648	0.691627	NA	AL117382.1	lncRNA	novel transcript, antisense to R3HDML
ENSG00000226813	0	NA	NA	NA	NA	NA	LINC01941	lncRNA	long intergenic non-protein coding RNA 1941 [Source:HGNC Symbol;Acc:HGNC:52764]
ENSG00000226814	0	NA	NA	NA	NA	NA	AL035407.1	processed_pseudogene	pseudogene similar to integrin beta 1 binding protein 1 (ITGB1BP1)
ENSG00000226816	0.109245	0.0583471	8.65414	0.0067421	0.994621	NA	AC005082.1	lncRNA	novel transcript
ENSG00000226818	0.201129	2.98626	8.57669	0.348183	0.727703	NA	SLC6A6P1	processed_pseudogene	solute carrier family 6 member 6 pseudogene 1 [Source:HGNC Symbol;Acc:HGNC:11053]
ENSG00000226819	7.04381	-2.80608	2.51358	-1.11637	0.264264	NA	MEIS1-AS3	lncRNA	MEIS1 antisense RNA 3 [Source:HGNC Symbol;Acc:HGNC:40369]
ENSG00000226820	0	NA	NA	NA	NA	NA	AL592049.1	unprocessed_pseudogene	novel pseudogene
ENSG00000226822	0.268172	3.39766	8.56593	0.396648	0.691627	NA	LINC02785	lncRNA	long intergenic non-protein coding RNA 2785 [Source:HGNC Symbol;Acc:HGNC:54305]
ENSG00000226823	17.5125	0.574846	1.38162	0.416065	0.677362	NA	SUGT1P1	unprocessed_pseudogene	SUGT1 pseudogene 1 [Source:HGNC Symbol;Acc:HGNC:19384]
ENSG00000226824	48.6788	1.20585	1.08197	1.1145	0.265065	0.661554	AC006001.2	lncRNA	novel transcript
ENSG00000226825	0.14797	0.0582743	8.65414	0.00673368	0.994627	NA	LINC01509	lncRNA	long intergenic non-protein coding RNA 1509 [Source:HGNC Symbol;Acc:HGNC:51193]
ENSG00000226827	0.0670431	1.47844	8.65202	0.170878	0.86432	NA	NPM1P11	processed_pseudogene	nucleophosmin 1 pseudogene 11 [Source:HGNC Symbol;Acc:HGNC:7913]
ENSG00000226828	1.21691	6.80234	5.99173	1.13529	0.256255	NA	LINC02774	lncRNA	long intergenic non-protein coding RNA 2774 [Source:HGNC Symbol;Acc:HGNC:27923]
ENSG00000226829	0.134086	2.40806	8.59804	0.280071	0.779423	NA	AC093655.1	lncRNA	novel transcript
ENSG00000226831	0.201129	2.98626	8.57669	0.348183	0.727703	NA	MED15P3	processed_pseudogene	mediator complex subunit 15 pseudogene 3 [Source:HGNC Symbol;Acc:HGNC:48652]
ENSG00000226833	73.8613	-1.08126	1.1387	-0.949554	0.342339	0.731286	AC092164.1	lncRNA	novel transcript
ENSG00000226835	6.63194	-1.04301	2.43967	-0.427519	0.669001	NA	ARHGAP29-AS1	lncRNA	ARHGAP29 antisense RNA 1 [Source:HGNC Symbol;Acc:HGNC:54311]
ENSG00000226836	0.128439	1.58995	8.64635	0.183887	0.854102	NA	RPL32P19	processed_pseudogene	ribosomal protein L32 pseudogene 19 [Source:HGNC Symbol;Acc:HGNC:36743]
ENSG00000226837	0	NA	NA	NA	NA	NA	HMGB1P32	processed_pseudogene	high mobility group box 1 pseudogene 32 [Source:HGNC Symbol;Acc:HGNC:39123]
ENSG00000226838	0.12236	-2.04068	8.61229	-0.236949	0.812696	NA	AC096582.1	unprocessed_pseudogene	chromosome 20 open reading frame 69 (C20orf69) pseudogene
ENSG00000226839	0	NA	NA	NA	NA	NA	MTND6P11	processed_pseudogene	MT-ND6 pseudogene 11 [Source:HGNC Symbol;Acc:HGNC:39474]
ENSG00000226840	0.617813	3.015	8.54698	0.352757	0.724271	NA	PAICSP3	processed_pseudogene	phosphoribosylaminoimidazole carboxylase, phosphoribosylaminoimidazole succinocarboxamide synthetase pseudogene 3 [Source:HGNC Symbol;Acc:HGNC:38096]
ENSG00000226842	1.11918	0.302263	6.78475	0.0445503	0.964466	NA	AL158834.1	lncRNA	novel transcript, antisense to EPC1
ENSG00000226843	0	NA	NA	NA	NA	NA	AL606753.1	processed_pseudogene	heterogeneous nuclear ribonucleoprotein D-like (HNRPDL) pseudogene
ENSG00000226845	0.354397	2.74255	8.58601	0.319421	0.749407	NA	EEF1GP3	processed_pseudogene	eukaryotic translation elongation factor 1 gamma pseudogene 3 [Source:HGNC Symbol;Acc:HGNC:44558]
ENSG00000226846	0.134086	2.40806	8.59804	0.280071	0.779423	NA	LINC00348	lncRNA	long intergenic non-protein coding RNA 348 [Source:HGNC Symbol;Acc:HGNC:42658]
ENSG00000226847	0	NA	NA	NA	NA	NA	PRPS1P1	processed_pseudogene	phosphoribosyl pyrophosphate synthetase 1 pseudogene 1 [Source:HGNC Symbol;Acc:HGNC:39427]
ENSG00000226849	4.56149	1.50374	3.20452	0.469256	0.638886	NA	AL109811.1	lncRNA	novel transcript
ENSG00000226851	0.849054	-2.77127	8.54147	-0.324449	0.745598	NA	AC004112.1	lncRNA	novel transcript, antisense to ZNF277
ENSG00000226853	19.1017	-1.65359	1.47399	-1.12185	0.261928	NA	AC010894.1	lncRNA	novel transcript
ENSG00000226854	0	NA	NA	NA	NA	NA	AL451105.1	lncRNA	novel transcript
ENSG00000226855	0.857031	-4.88705	8.5405	-0.572221	0.567172	NA	RPSAP17	processed_pseudogene	ribosomal protein SA pseudogene 17 [Source:HGNC Symbol;Acc:HGNC:35707]
ENSG00000226856	4.19425	-2.22547	2.68792	-0.827952	0.407698	NA	THORLNC	lncRNA	testis associated oncogenic lncRNA [Source:HGNC Symbol;Acc:HGNC:53788]
ENSG00000226857	0	NA	NA	NA	NA	NA	DUTP3	transcribed_processed_pseudogene	deoxyuridine triphosphatase pseudogene 3 [Source:HGNC Symbol;Acc:HGNC:39516]
ENSG00000226859	0.325998	0.647757	8.56079	0.0756655	0.939685	NA	LINC02051	lncRNA	long intergenic non-protein coding RNA 2051 [Source:HGNC Symbol;Acc:HGNC:52891]
ENSG00000226860	0	NA	NA	NA	NA	NA	RBX1P1	processed_pseudogene	RBX1 pseudogene 1 [Source:HGNC Symbol;Acc:HGNC:54740]
ENSG00000226861	0	NA	NA	NA	NA	NA	AL390835.1	lncRNA	novel transcript
ENSG00000226862	0.624195	2.24391	8.54894	0.262478	0.792953	NA	AC104463.2	lncRNA	novel transcript
ENSG00000226863	0	NA	NA	NA	NA	NA	SHROOM2P1	transcribed_unprocessed_pseudogene	shroom family member 2 pseudogene 1 [Source:HGNC Symbol;Acc:HGNC:631]
ENSG00000226864	180.631	0.421716	0.43965	0.959207	0.337455	0.72645	ATE1-AS1	transcribed_unitary_pseudogene	ATE1 antisense RNA 1 [Source:HGNC Symbol;Acc:HGNC:49496]
ENSG00000226868	0	NA	NA	NA	NA	NA	AC096637.1	lncRNA	novel transcript
ENSG00000226869	0.579071	2.22092	8.50729	0.26106	0.794046	NA	LHFPL3-AS1	lncRNA	LHFPL3 antisense RNA 1 [Source:HGNC Symbol;Acc:HGNC:40341]
ENSG00000226870	0.0986469	0.058339	8.65414	0.00674116	0.994621	NA	BX276092.2	transcribed_unprocessed_pseudogene	chromosome X open reading frame 49 (CXorf49) pseudogene
ENSG00000226871	0	NA	NA	NA	NA	NA	AC135178.2	lncRNA	novel transcript
ENSG00000226872	0.0670431	1.47844	8.65202	0.170878	0.86432	NA	AC002472.1	lncRNA	novel transcript
ENSG00000226873	0	NA	NA	NA	NA	NA	CDY14P	unprocessed_pseudogene	chromodomain protein Y-linked 14 pseudogene [Source:HGNC Symbol;Acc:HGNC:23858]
ENSG00000226874	0	NA	NA	NA	NA	NA	AC005154.1	processed_pseudogene	pseudogene similar to part of transient receptor potential cation channel, subfamily C, member 6 TRPC6
ENSG00000226875	0	NA	NA	NA	NA	NA	ZNF877P	unprocessed_pseudogene	zinc finger protein 877, pseudogene [Source:HGNC Symbol;Acc:HGNC:38697]
ENSG00000226876	2.86634	1.56138	3.38819	0.46083	0.644921	NA	SMYD3-AS1	lncRNA	SMYD3 antisense RNA 1 [Source:HGNC Symbol;Acc:HGNC:40708]
ENSG00000226877	0.228829	-2.67582	8.5838	-0.311729	0.755247	NA	AL354733.1	lncRNA	novel transcript, antisense to KIF27
ENSG00000226878	0.195426	-2.15837	8.60496	-0.250829	0.801946	NA	GSTM3P2	processed_pseudogene	glutathione S-transferase mu 3 pseudogene 2 [Source:HGNC Symbol;Acc:HGNC:38006]
ENSG00000226881	0.967603	3.06363	7.46911	0.410174	0.681678	NA	H3P44	processed_pseudogene	H3 histone pseudogene 44 [Source:HGNC Symbol;Acc:HGNC:42981]
ENSG00000226883	0.552234	0.0580965	8.65414	0.00671314	0.994644	NA	AL035416.1	lncRNA	novel transcript
ENSG00000226884	0	NA	NA	NA	NA	NA	RPS29P10	processed_pseudogene	ribosomal protein S29 pseudogene 10 [Source:HGNC Symbol;Acc:HGNC:37006]
ENSG00000226885	0.0670151	-1.37193	8.65303	-0.158549	0.874024	NA	E2F6P3	processed_pseudogene	E2F transcription factor 6 pseudogene 3 [Source:HGNC Symbol;Acc:HGNC:51451]
ENSG00000226886	0	NA	NA	NA	NA	NA	AC093787.1	processed_pseudogene	pseudogene similar to part of kinase suppressor of ras 1 (KSR1)
ENSG00000226887	28.1725	3.73617	1.57984	2.3649	0.018035	0.179744	ERVMER34-1	protein_coding	endogenous retrovirus group MER34 member 1, envelope [Source:HGNC Symbol;Acc:HGNC:42970]
ENSG00000226888	0	NA	NA	NA	NA	NA	RPLP1P10	processed_pseudogene	ribosomal protein lateral stalk subunit P1 pseudogene 10 [Source:HGNC Symbol;Acc:HGNC:35509]
ENSG00000226889	1.0184	0.133716	8.54531	0.0156479	0.987515	NA	AL359541.1	lncRNA	novel transcript
ENSG00000226890	0.684462	-3.35875	8.60097	-0.390508	0.696161	NA	Z97652.1	lncRNA	novel transcript, antisense to CRAMP1L
ENSG00000226891	6.51123	-0.765273	2.23999	-0.341641	0.732621	NA	LINC01359	lncRNA	long intergenic non-protein coding RNA 1359 [Source:HGNC Symbol;Acc:HGNC:50591]
ENSG00000226899	1.34063	2.91053	4.94012	0.589163	0.555752	NA	AL731577.1	lncRNA	novel transcript
ENSG00000226900	3.15635	3.95734	3.54081	1.11764	0.263721	NA	AL451069.1	lncRNA	novel transcript
ENSG00000226902	0	NA	NA	NA	NA	NA	CHCHD2P1	processed_pseudogene	coiled-coil-helix-coiled-coil-helix domain containing 2 pseudogene 1 [Source:HGNC Symbol;Acc:HGNC:39585]
ENSG00000226903	2.08799	-0.261845	8.62888	-0.0303452	0.975792	NA	LINC00354	lncRNA	long intergenic non-protein coding RNA 354 [Source:HGNC Symbol;Acc:HGNC:42672]
ENSG00000226904	1.11383	-0.109709	7.92987	-0.0138349	0.988962	NA	AL353608.2	lncRNA	novel transcript
ENSG00000226905	0	NA	NA	NA	NA	NA	AC005040.1	processed_pseudogene	tripartite motif-containing 43 (TRIM43) pseudogene
ENSG00000226906	0	NA	NA	NA	NA	NA	TTTY4	lncRNA	testis-specific transcript, Y-linked 4 [Source:HGNC Symbol;Acc:HGNC:16481]
ENSG00000226908	0.325896	3.59036	8.56183	0.419345	0.674964	NA	H2BP6	processed_pseudogene	H2B histone pseudogene 6 [Source:HGNC Symbol;Acc:HGNC:42633]
ENSG00000226912	1.6708	-6.58712	8.3876	-0.785341	0.432254	NA	ISCA2P1	processed_pseudogene	iron-sulfur cluster assembly 2 pseudogene 1 [Source:HGNC Symbol;Acc:HGNC:38022]
ENSG00000226913	4.95586	-2.93969	2.95453	-0.994976	0.319748	NA	BSN-DT	lncRNA	BSN divergent transcript [Source:HGNC Symbol;Acc:HGNC:42445]
ENSG00000226915	0.387842	1.06614	8.49728	0.125469	0.900153	NA	RPL19P4	processed_pseudogene	ribosomal protein L19 pseudogene 4 [Source:HGNC Symbol;Acc:HGNC:36539]
ENSG00000226917	0.775649	0.789959	8.60321	0.0918215	0.92684	NA	LINC01276	lncRNA	long intergenic non-protein coding RNA 1276 [Source:HGNC Symbol;Acc:HGNC:50333]
ENSG00000226918	0	NA	NA	NA	NA	NA	AC010086.1	unprocessed_pseudogene	RNA binding motif protein, Y-linked, family 1, member A1 (RBMY1A1) pseudogene
ENSG00000226919	1.12266	2.62507	7.66861	0.342314	0.732115	NA	AL365184.1	lncRNA	novel transcript, antisense to RGS7
ENSG00000226920	0	NA	NA	NA	NA	NA	AL160004.1	lncRNA	novel transcript
ENSG00000226921	0	NA	NA	NA	NA	NA	LINC00454	lncRNA	long intergenic non-protein coding RNA 454 [Source:HGNC Symbol;Acc:HGNC:42802]
ENSG00000226925	0.994825	2.33345	6.20595	0.376002	0.706916	NA	IL1R1-AS1	lncRNA	IL1R1 antisense RNA 1 [Source:HGNC Symbol;Acc:HGNC:53898]
ENSG00000226926	0	NA	NA	NA	NA	NA	PDZPH1P	transcribed_unitary_pseudogene	PDZ and pleckstrin homology domains 1, pseudogene [Source:HGNC Symbol;Acc:HGNC:51488]
ENSG00000226927	0.201129	2.98626	8.57669	0.348183	0.727703	NA	AL451081.1	lncRNA	novel transcript
ENSG00000226928	12.0703	-3.59756	1.74954	-2.05629	0.0397549	NA	RPS14P4	processed_pseudogene	ribosomal protein S14 pseudogene 4 [Source:HGNC Symbol;Acc:HGNC:36419]
ENSG00000226929	0.469301	4.19999	8.55199	0.491113	0.623346	NA	CT47A11	protein_coding	cancer/testis antigen family 47 member A11 [Source:HGNC Symbol;Acc:HGNC:27397]
ENSG00000226930	0	NA	NA	NA	NA	NA	GTF2IP2	unprocessed_pseudogene	general transcription factor IIi pseudogene 2 [Source:HGNC Symbol;Acc:HGNC:16082]
ENSG00000226933	0.290487	-2.28786	8.59814	-0.266088	0.790172	NA	NRBF2P2	processed_pseudogene	nuclear receptor binding factor 2 pseudogene 2 [Source:HGNC Symbol;Acc:HGNC:44605]
ENSG00000226935	0.666729	-0.128308	8.49572	-0.0151026	0.98795	NA	LINC00161	lncRNA	long intergenic non-protein coding RNA 161 [Source:HGNC Symbol;Acc:HGNC:17138]
ENSG00000226937	16.1537	-1.42789	1.81422	-0.787055	0.43125	NA	CEP164P1	transcribed_processed_pseudogene	centrosomal protein 164 pseudogene 1 [Source:HGNC Symbol;Acc:HGNC:44988]
ENSG00000226938	0	NA	NA	NA	NA	NA	AC119428.1	lncRNA	novel transcript
ENSG00000226939	0.335215	3.7173	8.55944	0.434292	0.664076	NA	AC062021.1	lncRNA	novel transcript
ENSG00000226941	0	NA	NA	NA	NA	NA	RBMY1J	protein_coding	RNA binding motif protein Y-linked family 1 member J [Source:HGNC Symbol;Acc:HGNC:23917]
ENSG00000226942	0.682131	3.11841	8.57288	0.363752	0.716043	NA	IL9RP3	unprocessed_pseudogene	interleukin 9 receptor pseudogene 3 [Source:HGNC Symbol;Acc:HGNC:6033]
ENSG00000226943	0	NA	NA	NA	NA	NA	ALG1L5P	unprocessed_pseudogene	ALG1 like 5, pseudogene [Source:HGNC Symbol;Acc:HGNC:44374]
ENSG00000226944	5.93233	-0.514547	2.18806	-0.235162	0.814083	NA	RNF207-AS1	lncRNA	RNF207 antisense RNA 1 [Source:HGNC Symbol;Acc:HGNC:41286]
ENSG00000226945	0.26965	-1.29774	8.64556	-0.150105	0.880682	NA	AC098935.1	processed_pseudogene	ribosomal protein L13a (RPL13A) pseudogene
ENSG00000226946	0.469301	4.19999	8.55199	0.491113	0.623346	NA	AC062022.1	processed_pseudogene	chromosome 17 open reading frame 80 (C17orf80) pseudogene
ENSG00000226947	0	NA	NA	NA	NA	NA	LCEP4	unprocessed_pseudogene	late cornified envelope pseudogene 4 [Source:HGNC Symbol;Acc:HGNC:31808]
ENSG00000226948	1.32294	0.400898	6.52196	0.0614689	0.950986	NA	RPS4XP2	transcribed_processed_pseudogene	ribosomal protein S4X pseudogene 2 [Source:HGNC Symbol;Acc:HGNC:16563]
ENSG00000226949	0	NA	NA	NA	NA	NA	OR6K5P	unprocessed_pseudogene	olfactory receptor family 6 subfamily K member 5 pseudogene [Source:HGNC Symbol;Acc:HGNC:15032]
ENSG00000226950	760.158	0.45806	0.30198	1.51686	0.129303	0.487621	DANCR	lncRNA	differentiation antagonizing non-protein coding RNA [Source:HGNC Symbol;Acc:HGNC:28964]
ENSG00000226952	0.0493234	0.0584354	8.65414	0.0067523	0.994612	NA	AC093019.1	processed_pseudogene	novel pseudogene
ENSG00000226953	38.4879	-1.22643	0.908442	-1.35004	0.177004	0.561324	NCKAP5-AS2	lncRNA	NCKAP5 antisense RNA 2 [Source:HGNC Symbol;Acc:HGNC:54065]
ENSG00000226954	7.2853	1.94694	2.31396	0.84139	0.40013	NA	AL023802.1	lncRNA	novel transcript
ENSG00000226955	0	NA	NA	NA	NA	NA	AC104306.2	processed_pseudogene	polymerase (DNA-directed), epsilon 4 (p12 subunit) (POLE4) pseudogene
ENSG00000226956	0	NA	NA	NA	NA	NA	AP000432.1	lncRNA	novel transcript
ENSG00000226957	3.17385	3.82184	3.91171	0.977026	0.328556	NA	AL358075.1	lncRNA	novel transcript
ENSG00000226960	0.0613956	0.0586941	8.65414	0.0067822	0.994589	NA	MTCO1P21	unprocessed_pseudogene	MT-CO1 pseudogene 21 [Source:HGNC Symbol;Acc:HGNC:52086]
ENSG00000226961	0.426663	1.45482	8.64971	0.168193	0.866432	NA	PPIAP60	processed_pseudogene	peptidylprolyl isomerase A pseudogene 60 [Source:HGNC Symbol;Acc:HGNC:53684]
ENSG00000226962	0	NA	NA	NA	NA	NA	RAC1P6	processed_pseudogene	Rac family small GTPase 1 pseudogene 6 [Source:HGNC Symbol;Acc:HGNC:42006]
ENSG00000226963	10.9904	0.471749	1.73836	0.271377	0.786101	NA	AC078883.2	lncRNA	novel transcript
ENSG00000226964	94.2539	0.0421627	1.01356	0.0415986	0.966819	0.992019	RHEBP2	processed_pseudogene	RHEB pseudogene 2 [Source:HGNC Symbol;Acc:HGNC:44991]
ENSG00000226965	16.4178	1.82309	1.9372	0.941097	0.346655	NA	AC073114.1	lncRNA	novel transcript
ENSG00000226967	0.0670431	1.47844	8.65202	0.170878	0.86432	NA	HAUS4P1	processed_pseudogene	HAUS augmin like complex subunit 4 pseudogene 1 [Source:HGNC Symbol;Acc:HGNC:43763]
ENSG00000226968	0	NA	NA	NA	NA	NA	LINC00423	lncRNA	long intergenic non-protein coding RNA 423 [Source:HGNC Symbol;Acc:HGNC:42758]
ENSG00000226969	0	NA	NA	NA	NA	NA	AL391845.1	lncRNA	novel transcript
ENSG00000226970	0.17835	0.0582871	8.65414	0.00673516	0.994626	NA	NEDD8P1	processed_pseudogene	NEDD8 pseudogene 1 [Source:HGNC Symbol;Acc:HGNC:54555]
ENSG00000226971	0.595058	-1.8723	8.59473	-0.217843	0.827552	NA	AL606490.2	processed_pseudogene	ornithine aminotransferase (gyrate atrophy) (OAT) pseudogene
ENSG00000226972	0.440054	2.93553	8.57838	0.342201	0.732199	NA	RPL12P19	processed_pseudogene	ribosomal protein L12 pseudogene 19 [Source:HGNC Symbol;Acc:HGNC:36248]
ENSG00000226973	0	NA	NA	NA	NA	NA	AL512638.1	unprocessed_pseudogene	renin (REN) pseudogene
ENSG00000226976	0.767222	-2.52044	8.58863	-0.293462	0.769169	NA	COX6A1P2	processed_pseudogene	cytochrome c oxidase subunit 6A1 pseudogene 2 [Source:HGNC Symbol;Acc:HGNC:35239]
ENSG00000226977	3.60564	-0.325822	3.28597	-0.0991556	0.921015	NA	HMGN1P24	processed_pseudogene	high mobility group nucleosome binding domain 1 pseudogene 24 [Source:HGNC Symbol;Acc:HGNC:39368]
ENSG00000226978	0.551483	0.0582463	8.65414	0.00673045	0.99463	NA	MAGI2-AS2	lncRNA	MAGI2 antisense RNA 2 [Source:HGNC Symbol;Acc:HGNC:40861]
ENSG00000226979	0.145433	1.4321	8.64738	0.165611	0.868463	NA	LTA	protein_coding	lymphotoxin alpha [Source:HGNC Symbol;Acc:HGNC:6709]
ENSG00000226981	0.356238	-0.814619	8.59397	-0.0947896	0.924482	NA	ABHD17AP6	unprocessed_pseudogene	ABHD17A pseudogene 6 [Source:HGNC Symbol;Acc:HGNC:34044]
ENSG00000226982	3.25766	3.76995	4.04576	0.931828	0.351425	NA	CENPCP1	processed_pseudogene	centromere protein C pseudogene 1 [Source:HGNC Symbol;Acc:HGNC:1855]
ENSG00000226983	0	NA	NA	NA	NA	NA	LINC01692	lncRNA	long intergenic non-protein coding RNA 1692 [Source:HGNC Symbol;Acc:HGNC:52480]
ENSG00000226984	0.865487	0.0589471	8.65414	0.00681143	0.994565	NA	AL035410.1	processed_pseudogene	ribosomal protein L26 (RPL26) pseudogene
ENSG00000226985	16.1491	0.533469	1.837	0.290403	0.771508	NA	LINC01203	lncRNA	long intergenic non-protein coding RNA 1203 [Source:HGNC Symbol;Acc:HGNC:49634]
ENSG00000226986	2.42657	-1.87847	3.99996	-0.469621	0.638626	NA	PRELID1P5	processed_pseudogene	PRELID1 pseudogene 5 [Source:HGNC Symbol;Acc:HGNC:54770]
ENSG00000226987	0.134086	2.40806	8.59804	0.280071	0.779423	NA	AL157938.1	processed_pseudogene	ribosomal protein L13a (RPL13A) pseudogene
ENSG00000226989	0.52973	-4.25651	8.54978	-0.49785	0.61859	NA	AL049758.1	processed_pseudogene	chromosome 7 open reading frame 44 (C7orf44) pseudogene
ENSG00000226990	0	NA	NA	NA	NA	NA	AC025946.1	lncRNA	novel transcript
ENSG00000226991	0	NA	NA	NA	NA	NA	AC140479.1	processed_pseudogene	zinc finger protein pseudogene
ENSG00000226992	0	NA	NA	NA	NA	NA	AC145625.1	lncRNA	novel transcript
ENSG00000226994	0.935088	0.69093	8.45287	0.0817392	0.934854	NA	AC012593.1	lncRNA	novel transcript
ENSG00000226995	0.134086	2.40806	8.59804	0.280071	0.779423	NA	LINC00658	lncRNA	long intergenic non-protein coding RNA 658 [Source:HGNC Symbol;Acc:HGNC:44315]
ENSG00000226996	0.109245	0.0583471	8.65414	0.0067421	0.994621	NA	AP000477.1	lncRNA	novel transcript
ENSG00000226998	0.201129	2.98626	8.57669	0.348183	0.727703	NA	MTATP6P30	unprocessed_pseudogene	MT-ATP6 pseudogene 30 [Source:HGNC Symbol;Acc:HGNC:52185]
ENSG00000226999	0.905297	-1.14999	8.39628	-0.136965	0.891059	NA	AC073325.2	processed_pseudogene	novel ubiquitin-like ribosomal protein pseudogene
ENSG00000227000	0.701434	0.339641	8.45295	0.0401802	0.967949	NA	HSPD1P14	processed_pseudogene	heat shock protein family D (Hsp60) member 1 pseudogene 14 [Source:HGNC Symbol;Acc:HGNC:35143]
ENSG00000227001	12.6295	0.961619	1.65827	0.579892	0.561988	NA	NBPF2P	unprocessed_pseudogene	NBPF member 2, pseudogene [Source:HGNC Symbol;Acc:HGNC:31987]
ENSG00000227002	0	NA	NA	NA	NA	NA	SNRPEP10	processed_pseudogene	SNRPE pseudogene 10 [Source:HGNC Symbol;Acc:HGNC:43575]
ENSG00000227004	0.05945	0.0584387	8.65414	0.00675268	0.994612	NA	AC108032.1	processed_pseudogene	cytochrome c oxidase, subunit VIc (COX6C) pseudogene
ENSG00000227006	0.774024	-2.98529	8.53555	-0.349748	0.726528	NA	AL136988.2	lncRNA	novel transcript
ENSG00000227007	1.28319	6.65617	8.53512	0.779857	0.435475	NA	LINC01247	lncRNA	long intergenic non-protein coding RNA 1247 [Source:HGNC Symbol;Acc:HGNC:49841]
ENSG00000227008	0.932336	1.30506	8.63094	0.151207	0.879813	NA	RPS24P19	processed_pseudogene	ribosomal protein S24 pseudogene 19 [Source:HGNC Symbol;Acc:HGNC:35683]
ENSG00000227009	0	NA	NA	NA	NA	NA	FUNDC2P4	processed_pseudogene	FUN14 domain containing 2 pseudogene 4 [Source:HGNC Symbol;Acc:HGNC:37971]
ENSG00000227011	0	NA	NA	NA	NA	NA	LINC02876	lncRNA	long intergenic non-protein coding RNA 2876 [Source:HGNC Symbol;Acc:HGNC:42963]
ENSG00000227012	8.14001	1.28286	2.01179	0.637671	0.523688	NA	LINC02527	lncRNA	long intergenic non-protein coding RNA 2527 [Source:HGNC Symbol;Acc:HGNC:53553]
ENSG00000227013	0.134086	2.40806	8.59804	0.280071	0.779423	NA	OR7E96P	unprocessed_pseudogene	olfactory receptor family 7 subfamily E member 96 pseudogene [Source:HGNC Symbol;Acc:HGNC:14815]
ENSG00000227014	47.6921	-0.700237	0.81618	-0.857944	0.390923	0.767229	FKBP14-AS1	lncRNA	FKBP14 antisense RNA 1 [Source:HGNC Symbol;Acc:HGNC:40990]
ENSG00000227015	0	NA	NA	NA	NA	NA	AC023141.4	unprocessed_pseudogene	family with sequence similarity 27 (FAM27) pseudogene
ENSG00000227016	0.0670431	1.47844	8.65202	0.170878	0.86432	NA	LINC02796	lncRNA	long intergenic non-protein coding RNA 2796 [Source:HGNC Symbol;Acc:HGNC:27918]
ENSG00000227017	1.4107	2.50487	5.74135	0.436287	0.662629	NA	AC007036.1	lncRNA	novel transcript
ENSG00000227018	16.9506	-1.7115	1.79385	-0.95409	0.340038	NA	IL6STP1	processed_pseudogene	interleukin 6 signal transducer pseudogene 1 [Source:HGNC Symbol;Acc:HGNC:6022]
ENSG00000227019	0	NA	NA	NA	NA	NA	OR7E101P	unprocessed_pseudogene	olfactory receptor family 7 subfamily E member 101 pseudogene [Source:HGNC Symbol;Acc:HGNC:15342]
ENSG00000227021	0	NA	NA	NA	NA	NA	AC007557.1	lncRNA	novel transcript
ENSG00000227023	0.117318	-2.09298	8.60889	-0.243118	0.807914	NA	OR51A3P	unprocessed_pseudogene	olfactory receptor family 51 subfamily A member 3 pseudogene [Source:HGNC Symbol;Acc:HGNC:14794]
ENSG00000227028	26.336	0.269181	1.23227	0.218444	0.827083	0.954326	SLC8A1-AS1	lncRNA	SLC8A1 antisense RNA 1 [Source:HGNC Symbol;Acc:HGNC:44102]
ENSG00000227029	0	NA	NA	NA	NA	NA	AL139237.1	lncRNA	novel transcript
ENSG00000227032	0	NA	NA	NA	NA	NA	RPS2P36	processed_pseudogene	ribosomal protein S2 pseudogene 36 [Source:HGNC Symbol;Acc:HGNC:36784]
ENSG00000227033	0.24181	-1.48342	8.64545	-0.171584	0.863765	NA	AC019130.1	lncRNA	novel transcript
ENSG00000227034	0.424542	3.827	8.55808	0.44718	0.654745	NA	AL445433.1	processed_pseudogene	ribosomal protein L5 (RPL5) pseudogene
ENSG00000227035	0	NA	NA	NA	NA	NA	MTATP6P18	unprocessed_pseudogene	MT-ATP6 pseudogene 18 [Source:HGNC Symbol;Acc:HGNC:52063]
ENSG00000227036	291.201	0.182846	0.437424	0.418006	0.675943	0.907388	LINC00511	lncRNA	long intergenic non-protein coding RNA 511 [Source:HGNC Symbol;Acc:HGNC:43564]
ENSG00000227038	10.2796	10.3751	3.78077	2.74416	0.00606652	NA	GTF2IP7	transcribed_unprocessed_pseudogene	general transcription factor IIi pseudogene 7 [Source:HGNC Symbol;Acc:HGNC:51720]
ENSG00000227039	5.02454	-6.34823	3.53647	-1.79507	0.0726418	NA	ITGB2-AS1	lncRNA	ITGB2 antisense RNA 1 [Source:HGNC Symbol;Acc:HGNC:44304]
ENSG00000227040	0.969973	-1.25063	8.64019	-0.144745	0.884912	NA	AC022483.1	processed_pseudogene	thioredoxin domain containing 9 (TXNDC9) pseudogene
ENSG00000227042	0	NA	NA	NA	NA	NA	AC003666.1	lncRNA	novel transcript
ENSG00000227043	0.134086	2.40806	8.59804	0.280071	0.779423	NA	LINC01682	lncRNA	long intergenic non-protein coding RNA 1682 [Source:HGNC Symbol;Acc:HGNC:52470]
ENSG00000227045	0	NA	NA	NA	NA	NA	AL589765.1	lncRNA	novel transcript
ENSG00000227047	0	NA	NA	NA	NA	NA	AC012065.1	lncRNA	novel transcript
ENSG00000227048	0	NA	NA	NA	NA	NA	AC096677.3	processed_pseudogene	protein (peptidyl-prolyl cis/trans isomerase) NIMA-interacting, 4 (parvulin) (PIN4) pseudogene
ENSG00000227050	0.42503	-2.41037	8.59389	-0.280475	0.779113	NA	AL512288.1	lncRNA	novel transcript
ENSG00000227051	3049.6	0.0459492	0.205889	0.223174	0.8234	0.953293	C14orf132	protein_coding	chromosome 14 open reading frame 132 [Source:HGNC Symbol;Acc:HGNC:20346]
ENSG00000227053	38.5051	0.330876	0.870362	0.380159	0.703827	0.916463	MUC12-AS1	lncRNA	MUC12 antisense RNA 1 [Source:HGNC Symbol;Acc:HGNC:40382]
ENSG00000227054	0	NA	NA	NA	NA	NA	FDX1P2	processed_pseudogene	ferredoxin 1 pseudogene 2 [Source:HGNC Symbol;Acc:HGNC:3641]
ENSG00000227055	0	NA	NA	NA	NA	NA	AC009961.2	processed_pseudogene	centrosomal protein 57kDa (CEP57) pseudogene
ENSG00000227056	0	NA	NA	NA	NA	NA	RPL6P2	processed_pseudogene	ribosomal protein L6 pseudogene 2 [Source:HGNC Symbol;Acc:HGNC:35964]
ENSG00000227057	3780.32	-0.280978	0.138245	-2.03247	0.0421059	0.285121	WDR46	protein_coding	WD repeat domain 46 [Source:HGNC Symbol;Acc:HGNC:13923]
ENSG00000227058	0	NA	NA	NA	NA	NA	BX510359.2	unprocessed_pseudogene	GAGE family member pseudogene
ENSG00000227059	0.737474	4.84945	8.54518	0.567507	0.57037	NA	ANHX	protein_coding	anomalous homeobox [Source:HGNC Symbol;Acc:HGNC:40024]
ENSG00000227060	36.4458	-2.33017	1.06074	-2.19673	0.0280394	0.231659	LINC00629	lncRNA	long intergenic non-protein coding RNA 629 [Source:HGNC Symbol;Acc:HGNC:44262]
ENSG00000227061	0.648677	5.10643	8.55225	0.597086	0.55045	NA	AC079779.1	lncRNA	novel transcript
ENSG00000227062	0	NA	NA	NA	NA	NA	AL596276.1	processed_pseudogene	ubiquitin-conjugating enzyme E2 variant 1 (UBE2V1) pseudogene
ENSG00000227063	16.1806	1.25586	1.73597	0.723431	0.469415	NA	RPL41P1	processed_pseudogene	ribosomal protein L41 pseudogene 1 [Source:HGNC Symbol;Acc:HGNC:10356]
ENSG00000227064	0.0670151	-1.37193	8.65303	-0.158549	0.874024	NA	NAA20P1	processed_pseudogene	NAA20 pseudogene 1 [Source:HGNC Symbol;Acc:HGNC:55133]
ENSG00000227066	0	NA	NA	NA	NA	NA	Z98257.1	lncRNA	novel transcript
ENSG00000227067	0.217438	0.0589892	8.65414	0.0068163	0.994561	NA	DPPA3P1	processed_pseudogene	developmental pluripotency associated 3 pseudogene 1 [Source:HGNC Symbol;Acc:HGNC:32345]
ENSG00000227068	0.709625	0.140684	8.49362	0.0165635	0.986785	NA	AL162584.1	lncRNA	novel transcript
ENSG00000227069	0	NA	NA	NA	NA	NA	CNN2P2	processed_pseudogene	calponin 2 pseudogene 2 [Source:HGNC Symbol;Acc:HGNC:39527]
ENSG00000227070	1.93157	9.89578	6.14473	1.61045	0.1073	NA	EPS15-AS1	lncRNA	EPS15 antisense RNA 1 [Source:HGNC Symbol;Acc:HGNC:40219]
ENSG00000227071	2.94692	-1.86758	3.69068	-0.506024	0.61284	NA	FOCAD-AS1	lncRNA	FOCAD antisense RNA 1 [Source:HGNC Symbol;Acc:HGNC:49789]
ENSG00000227072	0	NA	NA	NA	NA	NA	AL353706.1	processed_pseudogene	RAB22A, member RAS oncogene family (RAB22A) pseudogene
ENSG00000227073	1.16421	-1.34431	8.65045	-0.155403	0.876503	NA	SDHDP2	processed_pseudogene	succinate dehydrogenase complex subunit D pseudogene 2 [Source:HGNC Symbol;Acc:HGNC:10685]
ENSG00000227075	0	NA	NA	NA	NA	NA	AP000472.1	lncRNA	novel transcript
ENSG00000227076	1.54567	1.38995	7.63879	0.181959	0.855615	NA	AL158166.1	lncRNA	novel transcript
ENSG00000227077	0.115803	-1.25879	8.64112	-0.145675	0.884178	NA	AC107983.1	processed_pseudogene	ribosomal protein S28 (RPS28) pseudogene
ENSG00000227078	0	NA	NA	NA	NA	NA	LINC02094	lncRNA	long intergenic non-protein coding RNA 2094 [Source:HGNC Symbol;Acc:HGNC:52945]
ENSG00000227080	3.80376	-5.80985	3.42427	-1.69667	0.0897593	NA	AC012441.1	processed_pseudogene	novel pseudogene
ENSG00000227081	3.72269	5.09911	4.2637	1.19594	0.231721	NA	AC005912.1	processed_pseudogene	ribosomal protein S27 (RPS27) pseudogene
ENSG00000227082	10.4786	0.998654	2.13305	0.468181	0.639655	NA	LINC02798	lncRNA	long intergenic non-protein coding RNA 2798 [Source:HGNC Symbol;Acc:HGNC:54323]
ENSG00000227083	0.318688	1.95742	8.56419	0.228559	0.819212	NA	L29074.1	lncRNA	novel transcript
ENSG00000227087	0	NA	NA	NA	NA	NA	RBMX2P5	processed_pseudogene	RBMX2 pseudogene 5 [Source:HGNC Symbol;Acc:HGNC:39927]
ENSG00000227088	0	NA	NA	NA	NA	NA	AC012494.1	lncRNA	novel transcript
ENSG00000227089	0.268172	3.39766	8.56593	0.396648	0.691627	NA	AL031767.1	lncRNA	novel transcript
ENSG00000227090	0.0670431	1.47844	8.65202	0.170878	0.86432	NA	AP000402.1	lncRNA	novel transcript
ENSG00000227091	0.257396	0.448335	8.58386	0.05223	0.958345	NA	SLC6A17-AS1	lncRNA	SLC6A17 antisense RNA 1 [Source:HGNC Symbol;Acc:HGNC:41279]
ENSG00000227094	0.259788	1.49491	8.56974	0.174441	0.861519	NA	AL512785.1	lncRNA	novel transcript
ENSG00000227096	0	NA	NA	NA	NA	NA	HMGB3P8	processed_pseudogene	high mobility group box 3 pseudogene 8 [Source:HGNC Symbol;Acc:HGNC:39300]
ENSG00000227097	247.719	0.0388778	0.435979	0.0891736	0.928944	0.981428	RPS28P7	processed_pseudogene	ribosomal protein S28 pseudogene 7 [Source:HGNC Symbol;Acc:HGNC:35787]
ENSG00000227098	0.184361	-0.566591	8.61224	-0.0657891	0.947546	NA	AC073636.1	lncRNA	novel transcript
ENSG00000227101	0.536344	4.39176	8.54965	0.513677	0.607478	NA	AC025822.1	lncRNA	novel transcript
ENSG00000227102	0.0670431	1.47844	8.65202	0.170878	0.86432	NA	OR2AS1P	unprocessed_pseudogene	olfactory receptor family 2 subfamily AS member 1 pseudogene [Source:HGNC Symbol;Acc:HGNC:15004]
ENSG00000227104	0.0577233	0.0588281	8.65414	0.00679768	0.994576	NA	PIGQP1	transcribed_unprocessed_pseudogene	phosphatidylinositol glycan anchor biosynthesis class Q pseudogene 1 [Source:HGNC Symbol;Acc:HGNC:45157]
ENSG00000227105	3.89538	3.90796	3.42024	1.1426	0.253205	NA	PARP1P1	processed_pseudogene	poly(ADP-ribose) polymerase 1 pseudogene 1 [Source:HGNC Symbol;Acc:HGNC:275]
ENSG00000227107	0.486041	-3.05278	8.57146	-0.356157	0.721723	NA	AC104667.1	lncRNA	novel transcript
ENSG00000227108	0	NA	NA	NA	NA	NA	IGHD1-14	IG_D_gene	immunoglobulin heavy diversity 1-14 (non-functional) [Source:HGNC Symbol;Acc:HGNC:5483]
ENSG00000227109	0	NA	NA	NA	NA	NA	CRIP1P3	processed_pseudogene	cysteine rich protein 1 pseudogene 3 [Source:HGNC Symbol;Acc:HGNC:44518]
ENSG00000227110	42.9543	2.83448	1.5868	1.78628	0.0740539	0.378066	LMCD1-AS1	lncRNA	LMCD1 antisense RNA 1 [Source:HGNC Symbol;Acc:HGNC:44477]
ENSG00000227113	0.461787	0.0593092	8.65414	0.00685327	0.994532	NA	AC073210.1	unprocessed_pseudogene	pseudogene similar to part of sulfatase modifying factor 2 SUMF2
ENSG00000227115	8.32322	5.14825	2.41166	2.13473	0.0327831	NA	LINC01630	lncRNA	long intergenic non-protein coding RNA 1630 [Source:HGNC Symbol;Acc:HGNC:52295]
ENSG00000227117	0.464888	0.0123725	8.63461	0.0014329	0.998857	NA	HORMAD2-AS1	lncRNA	HORMAD2 and MTMR3 antisense RNA 1 [Source:HGNC Symbol;Acc:HGNC:50729]
ENSG00000227118	0.139786	0.0587783	8.65414	0.00679192	0.994581	NA	BTF3P13	processed_pseudogene	basic transcription factor 3 pseudogene 13 [Source:HGNC Symbol;Acc:HGNC:1128]
ENSG00000227120	2.47238	-1.11224	4.80123	-0.231657	0.816804	NA	AC009238.1	processed_pseudogene	pseudogene similar to part of Cdon homolog (mouse) (CDON)
ENSG00000227121	0	NA	NA	NA	NA	NA	LINC02672	lncRNA	long intergenic non-protein coding RNA 2672 [Source:HGNC Symbol;Acc:HGNC:54159]
ENSG00000227123	4.70903	-1.39185	2.41713	-0.575826	0.564733	NA	RPL12P44	processed_pseudogene	ribosomal protein L12 pseudogene 44 [Source:HGNC Symbol;Acc:HGNC:44603]
ENSG00000227124	2.61643	-6.75727	4.19321	-1.61148	0.107075	NA	ZNF717	protein_coding	zinc finger protein 717 [Source:HGNC Symbol;Acc:HGNC:29448]
ENSG00000227125	0	NA	NA	NA	NA	NA	AP002856.1	lncRNA	novel transcript
ENSG00000227128	9.97209	2.92615	2.83924	1.03061	0.302723	NA	LBX1-AS1	lncRNA	LBX1 antisense RNA 1 [Source:HGNC Symbol;Acc:HGNC:48678]
ENSG00000227131	0.201129	2.98626	8.57669	0.348183	0.727703	NA	AL139275.2	lncRNA	novel transcript
ENSG00000227133	0	NA	NA	NA	NA	NA	AC011742.1	processed_pseudogene	chromosome 11 open reading frame 73 (C11orf73) pseudogene
ENSG00000227134	0	NA	NA	NA	NA	NA	OTX2P2	processed_pseudogene	OTX2 pseudogene 2 [Source:HGNC Symbol;Acc:HGNC:54560]
ENSG00000227138	0	NA	NA	NA	NA	NA	AL161788.1	processed_pseudogene	pseudogene similar to part of ribosomal protein S3A RPS3A
ENSG00000227139	0	NA	NA	NA	NA	NA	AC241644.1	lncRNA	novel transcript
ENSG00000227140	0.05945	0.0584387	8.65414	0.00675268	0.994612	NA	USP17L5	protein_coding	ubiquitin specific peptidase 17 like family member 5 [Source:HGNC Symbol;Acc:HGNC:37177]
ENSG00000227141	0.253756	0.0773085	8.52601	0.00906736	0.992765	NA	AL160286.1	processed_pseudogene	centaurin, gamma 2 (CENTG2) pseudogene
ENSG00000227143	0.201129	2.98626	8.57669	0.348183	0.727703	NA	LINC01153	lncRNA	long intergenic non-protein coding RNA 1153 [Source:HGNC Symbol;Acc:HGNC:49495]
ENSG00000227145	4.19624	-3.07559	5.10229	-0.602787	0.546651	NA	IL21-AS1	lncRNA	IL21 antisense RNA 1 [Source:HGNC Symbol;Acc:HGNC:40299]
ENSG00000227148	0	NA	NA	NA	NA	NA	AC069285.2	lncRNA	novel transcript
ENSG00000227149	0	NA	NA	NA	NA	NA	MTCO1P44	processed_pseudogene	MT-CO1 pseudogene 44 [Source:HGNC Symbol;Acc:HGNC:52109]
ENSG00000227150	0	NA	NA	NA	NA	NA	AL669970.2	lncRNA	novel transcript
ENSG00000227152	0.804517	4.97458	8.54419	0.582218	0.56042	NA	OR2T7	polymorphic_pseudogene	olfactory receptor family 2 subfamily T member 7 [Source:HGNC Symbol;Acc:HGNC:15019]
ENSG00000227154	0.1189	0.0583514	8.65414	0.0067426	0.99462	NA	MKRN6P	unprocessed_pseudogene	makorin ring finger protein 6, pseudogene [Source:HGNC Symbol;Acc:HGNC:7118]
ENSG00000227155	3.09437	-0.185489	3.0603	-0.0606115	0.951669	NA	AL161725.1	lncRNA	novel transcript
ENSG00000227157	0.201966	3.56227	8.59526	0.414445	0.678548	NA	AC068535.1	lncRNA	novel transcript
ENSG00000227158	0.201129	2.98626	8.57669	0.348183	0.727703	NA	AC073621.1	processed_pseudogene	ligand of numb-protein X 1, E3 ubiquitin protein ligase pseudogene
ENSG00000227159	0.387072	3.62292	8.56123	0.423178	0.672166	NA	DDX11L16	unprocessed_pseudogene	DEAD/H-box helicase 11 like 16 (pseudogene) [Source:HGNC Symbol;Acc:HGNC:37115]
ENSG00000227160	1.65115	-0.517944	7.11944	-0.0727507	0.942005	NA	THEM7P	transcribed_unitary_pseudogene	thioesterase superfamily member 7, pseudogene [Source:HGNC Symbol;Acc:HGNC:50386]
ENSG00000227161	0	NA	NA	NA	NA	NA	AC092755.1	lncRNA	novel transcript, sense overlapping BNIP2 and GTF2A2
ENSG00000227163	0.184361	-0.566591	8.61224	-0.0657891	0.947546	NA	AL139220.1	processed_pseudogene	pseudogene similar to part of ATP synthase, H+ transporting, mitochondrial F0 complex, subunit c (subunit 9), isoform 1 (ATP5G1)
ENSG00000227165	6.13665	2.17338	3.2016	0.678843	0.497237	NA	WDR11-AS1	lncRNA	WDR11 antisense RNA 1 [Source:HGNC Symbol;Acc:HGNC:27437]
ENSG00000227166	0	NA	NA	NA	NA	NA	STSP1	unprocessed_pseudogene	steroid sulfatase (microsomal) pseudogene 1 [Source:HGNC Symbol;Acc:HGNC:11426]
ENSG00000227167	0	NA	NA	NA	NA	NA	AL442638.1	lncRNA	novel transcript
ENSG00000227169	0	NA	NA	NA	NA	NA	Z98747.1	lncRNA	novel transcript
ENSG00000227170	3.01115	1.08453	3.73859	0.290091	0.771746	NA	AF178030.1	lncRNA	novel transcript
ENSG00000227172	1.20268	1.46362	7.71518	0.189706	0.849539	NA	AC011290.1	lncRNA	novel transcript, antisense to POU6F2
ENSG00000227173	0.323077	-0.000392346	8.59899	-4.5627e-05	0.999964	NA	MYL6P3	processed_pseudogene	myosin light chain 6 pseudogene 3 [Source:HGNC Symbol;Acc:HGNC:37812]
ENSG00000227175	0.258609	0.0588883	8.65414	0.00680464	0.994571	NA	AL590677.1	lncRNA	novel transcript
ENSG00000227176	0.810508	0.0690876	8.63819	0.00799793	0.993619	NA	NSA2P5	processed_pseudogene	NSA2 pseudogene 5 [Source:HGNC Symbol;Acc:HGNC:54584]
ENSG00000227177	0	NA	NA	NA	NA	NA	AIMP1P2	processed_pseudogene	aminoacyl tRNA synthetase complex interacting multifunctional protein 1 pseudogene 2 [Source:HGNC Symbol;Acc:HGNC:43693]
ENSG00000227179	0	NA	NA	NA	NA	NA	PGBP	transcribed_unprocessed_pseudogene	pepsinogen B, pseudogene [Source:HGNC Symbol;Acc:HGNC:39503]
ENSG00000227180	0.0670431	1.47844	8.65202	0.170878	0.86432	NA	LRRC2P1	processed_pseudogene	LRRC2 pseudogene 1 [Source:HGNC Symbol;Acc:HGNC:54785]
ENSG00000227181	0.335215	3.7173	8.55944	0.434292	0.664076	NA	LINC01688	lncRNA	long intergenic non-protein coding RNA 1688 [Source:HGNC Symbol;Acc:HGNC:52475]
ENSG00000227182	0.469301	4.19999	8.55199	0.491113	0.623346	NA	VN1R28P	unitary_pseudogene	vomeronasal 1 receptor 28 pseudogene [Source:HGNC Symbol;Acc:HGNC:37348]
ENSG00000227183	5.05892	-0.137686	2.58118	-0.0533423	0.957459	NA	HDGFP1	processed_pseudogene	heparin binding growth factor pseudogene 1 [Source:HGNC Symbol;Acc:HGNC:31836]
ENSG00000227186	0.551651	0.576101	8.51469	0.0676597	0.946057	NA	AC018511.1	lncRNA	novel transcript
ENSG00000227187	0.248547	1.58745	8.64656	0.183594	0.854332	NA	RPL21P31	processed_pseudogene	ribosomal protein L21 pseudogene 31 [Source:HGNC Symbol;Acc:HGNC:36306]
ENSG00000227188	2.87437	2.70336	3.80284	0.710878	0.47716	NA	MGAT3-AS1	lncRNA	MGAT3 antisense RNA 1 [Source:HGNC Symbol;Acc:HGNC:51356]
ENSG00000227189	1.25855	3.38646	8.3823	0.404002	0.686211	NA	AC092535.2	lncRNA	novel transcript
ENSG00000227191	0	NA	NA	NA	NA	NA	TRGC2	TR_C_gene	T cell receptor gamma constant 2 [Source:HGNC Symbol;Acc:HGNC:12276]
ENSG00000227192	11.248	0.908206	1.93491	0.469379	0.638799	NA	AL023581.2	lncRNA	novel transcript
ENSG00000227193	0	NA	NA	NA	NA	NA	AC244453.1	lncRNA	novel transcript
ENSG00000227195	6.46354	1.78172	1.91267	0.931536	0.351577	NA	MIR663AHG	lncRNA	MIR663A host gene [Source:HGNC Symbol;Acc:HGNC:27662]
ENSG00000227196	0	NA	NA	NA	NA	NA	IGHD4-23	IG_D_gene	immunoglobulin heavy diversity 4-23 (non-functional) [Source:HGNC Symbol;Acc:HGNC:5504]
ENSG00000227197	0.14797	0.0582743	8.65414	0.00673368	0.994627	NA	AC009365.3	lncRNA	novel transcript
ENSG00000227198	0.675573	-1.28597	8.64424	-0.148767	0.881738	NA	C6orf47-AS1	lncRNA	C6orf47 antisense RNA 1 [Source:HGNC Symbol;Acc:HGNC:39767]
ENSG00000227199	211.279	0.190616	0.510788	0.373181	0.709014	0.917578	ST7-AS1	lncRNA	ST7 antisense RNA 1 [Source:HGNC Symbol;Acc:HGNC:16000]
ENSG00000227200	4.5048	3.05222	2.81701	1.0835	0.278588	NA	AL162724.1	lncRNA	novel transcript
ENSG00000227201	8.57923	2.90044	1.86319	1.55671	0.11954	NA	CNN2P1	processed_pseudogene	calponin 2 pseudogene 1 [Source:HGNC Symbol;Acc:HGNC:39526]
ENSG00000227203	0.57962	3.01531	8.51852	0.353972	0.72336	NA	SUB1P1	processed_pseudogene	SUB1 pseudogene 1 [Source:HGNC Symbol;Acc:HGNC:32300]
ENSG00000227204	0	NA	NA	NA	NA	NA	RBMY2JP	unprocessed_pseudogene	RNA binding motif protein Y-linked family 2 member J, pseudogene [Source:HGNC Symbol;Acc:HGNC:23918]
ENSG00000227205	0.239152	0.192486	8.53801	0.0225445	0.982014	NA	PFN1P9	processed_pseudogene	profilin 1 pseudogene 9 [Source:HGNC Symbol;Acc:HGNC:42991]
ENSG00000227206	0	NA	NA	NA	NA	NA	AL645937.2	lncRNA	novel transcript
ENSG00000227207	0.400835	2.56371	8.59519	0.298273	0.765495	NA	RPL31P12	processed_pseudogene	ribosomal protein L31 pseudogene 12 [Source:HGNC Symbol;Acc:HGNC:35546]
ENSG00000227209	0	NA	NA	NA	NA	NA	WARS2P1	processed_pseudogene	tryptophanyl tRNA synthetase 2 pseudogene 1 [Source:HGNC Symbol;Acc:HGNC:45116]
ENSG00000227210	21.6035	-1.11726	1.34554	-0.830343	0.406345	NA	AC079145.1	lncRNA	novel transcript
ENSG00000227211	0.440807	-1.23441	8.52604	-0.144781	0.884884	NA	H3P45	processed_pseudogene	H3 histone pseudogene 45 [Source:HGNC Symbol;Acc:HGNC:54473]
ENSG00000227212	2.36028	-1.14977	3.6414	-0.31575	0.752192	NA	PFN1P6	processed_pseudogene	profilin 1 pseudogene 6 [Source:HGNC Symbol;Acc:HGNC:42988]
ENSG00000227213	0.119482	2.50369	8.5939	0.291333	0.770797	NA	SPATA13-AS1	lncRNA	SPATA13 antisense RNA 1 [Source:HGNC Symbol;Acc:HGNC:39905]
ENSG00000227214	1.96205	3.54614	5.45054	0.650603	0.515303	NA	HCG15	lncRNA	HLA complex group 15 [Source:HGNC Symbol;Acc:HGNC:18361]
ENSG00000227215	0.201966	3.56227	8.59526	0.414445	0.678548	NA	AL355613.1	lncRNA	novel transcript
ENSG00000227217	0.0670431	1.47844	8.65202	0.170878	0.86432	NA	AL356276.1	lncRNA	novel transcript
ENSG00000227218	7.86047	1.47137	1.99514	0.737481	0.46083	NA	AL157935.1	lncRNA	novel transcript
ENSG00000227220	55.6503	-0.838088	0.770352	-1.08793	0.276626	0.671633	AL133346.1	lncRNA	novel transcript
ENSG00000227224	0	NA	NA	NA	NA	NA	AC092035.1	processed_pseudogene	ribosomal protein S25 (RPS25) pseudogene
ENSG00000227225	0.403095	4.85958	8.55106	0.568302	0.56983	NA	MTND1P14	unprocessed_pseudogene	MT-ND1 pseudogene 14 [Source:HGNC Symbol;Acc:HGNC:42063]
ENSG00000227227	9.61068	-0.890917	2.25147	-0.395704	0.692323	NA	AC017101.1	lncRNA	novel transcript
ENSG00000227230	14.9301	1.41799	1.76228	0.804635	0.42103	NA	AL606534.1	lncRNA	novel transcript
ENSG00000227232	36.3062	1.49062	1.58654	0.939541	0.347453	0.734238	WASH7P	unprocessed_pseudogene	WASP family homolog 7, pseudogene [Source:HGNC Symbol;Acc:HGNC:38034]
ENSG00000227233	0	NA	NA	NA	NA	NA	CICP17	processed_pseudogene	capicua transcriptional repressor pseudogene 17 [Source:HGNC Symbol;Acc:HGNC:48827]
ENSG00000227234	0.0670431	1.47844	8.65202	0.170878	0.86432	NA	SPANXB1	protein_coding	SPANX family member B1 [Source:HGNC Symbol;Acc:HGNC:14329]
ENSG00000227236	0.619708	3.64685	8.56088	0.42599	0.670115	NA	AL583844.1	processed_pseudogene	solute carrier family 39 (zinc transporter), member 14 pseudogene (SLC39A14)
ENSG00000227237	0.23517	0.0588182	8.65414	0.00679654	0.994577	NA	AL672291.1	lncRNA	novel transcript
ENSG00000227238	0.397117	5.46146	8.5515	0.638656	0.523047	NA	TTC39DP	unitary_pseudogene	tetratricopeptide repeat domain 39D, pseudogene [Source:HGNC Symbol;Acc:HGNC:35451]
ENSG00000227240	0.134086	2.40806	8.59804	0.280071	0.779423	NA	AL136456.1	lncRNA	novel transcript
ENSG00000227241	0	NA	NA	NA	NA	NA	AC011998.1	processed_pseudogene	peroxiredoxin 5 (PRDX5) pseudogene
ENSG00000227242	0	NA	NA	NA	NA	NA	AC244394.2	unprocessed_pseudogene	phosphodiesterase 4D interacting protein (PDE4DIP) pseudogene
ENSG00000227243	0	NA	NA	NA	NA	NA	SLAMF6P1	unprocessed_pseudogene	SLAM family member 6 pseudogene 1 [Source:HGNC Symbol;Acc:HGNC:32012]
ENSG00000227244	0.464468	-1.70675	8.63029	-0.197763	0.843231	NA	LINC00845	lncRNA	long intergenic non-protein coding RNA 845 [Source:HGNC Symbol;Acc:HGNC:45033]
ENSG00000227245	0.109245	0.0583471	8.65414	0.0067421	0.994621	NA	AC092042.1	lncRNA	novel transcript
ENSG00000227247	0	NA	NA	NA	NA	NA	TRIM60P13	processed_pseudogene	tripartite motif containing 60 pseudogene 13 [Source:HGNC Symbol;Acc:HGNC:38485]
ENSG00000227248	10.7169	-1.71171	2.30016	-0.744172	0.456772	NA	FAM155A-IT1	lncRNA	FAM155A intronic transcript 1 [Source:HGNC Symbol;Acc:HGNC:41503]
ENSG00000227249	0.268172	3.39766	8.56593	0.396648	0.691627	NA	AC000374.1	processed_pseudogene	poly(A) binding protein, cytoplasmic 1 (PABPC1) pseudogene
ENSG00000227251	0	NA	NA	NA	NA	NA	TRIM60P9Y	processed_pseudogene	tripartite motif containing 60 pseudogene 9, Y-linked [Source:HGNC Symbol;Acc:HGNC:38459]
ENSG00000227252	199.446	-1.24328	0.497179	-2.50068	0.0123956	0.14263	AC012063.1	lncRNA	novel transcript, antisense to COPS8
ENSG00000227253	0.361689	2.09729	8.61659	0.243402	0.807694	NA	AL158834.2	lncRNA	novel transcript
ENSG00000227254	0	NA	NA	NA	NA	NA	VDAC1P12	processed_pseudogene	voltage dependent anion channel 1 pseudogene 12 [Source:HGNC Symbol;Acc:HGNC:39680]
ENSG00000227255	0.0670431	1.47844	8.65202	0.170878	0.86432	NA	CDRT15P2	unprocessed_pseudogene	CDRT15 pseudogene 2 [Source:HGNC Symbol;Acc:HGNC:34074]
ENSG00000227256	5.79091	-4.73687	2.29965	-2.05982	0.0394155	NA	MIS18A-AS1	lncRNA	MIS18A antisense RNA 1 [Source:HGNC Symbol;Acc:HGNC:40106]
ENSG00000227257	0.459804	0.0581577	8.65414	0.00672021	0.994638	NA	AL158827.1	processed_pseudogene	proline-rich nuclear receptor coactivator 2 (PNRC2) pseudogene
ENSG00000227258	5.45399	3.42951	3.15049	1.08857	0.276346	NA	SMIM2-AS1	lncRNA	SMIM2 antisense RNA 1 [Source:HGNC Symbol;Acc:HGNC:42674]
ENSG00000227259	0	NA	NA	NA	NA	NA	HMGN2P22	processed_pseudogene	high mobility group nucleosomal binding domain 2 pseudogene 22 [Source:HGNC Symbol;Acc:HGNC:39387]
ENSG00000227260	0	NA	NA	NA	NA	NA	LINC01985	lncRNA	long intergenic non-protein coding RNA 1985 [Source:HGNC Symbol;Acc:HGNC:52816]
ENSG00000227261	0.0670431	1.47844	8.65202	0.170878	0.86432	NA	YWHAZP7	processed_pseudogene	tyrosine 3-monooxygenase/tryptophan 5-monooxygenase activation protein zeta pseudogene 7 [Source:HGNC Symbol;Acc:HGNC:39028]
ENSG00000227262	16.4754	12.0008	5.0852	2.35994	0.0182779	NA	HCG4B	unprocessed_pseudogene	HLA complex group 4B [Source:HGNC Symbol;Acc:HGNC:22919]
ENSG00000227264	0.134086	2.40806	8.59804	0.280071	0.779423	NA	ACTR3BP5	processed_pseudogene	ACTR3B pseudogene 5 [Source:HGNC Symbol;Acc:HGNC:38682]
ENSG00000227265	0.201129	2.98626	8.57669	0.348183	0.727703	NA	GXYLT1P7	processed_pseudogene	GXYLT1 pseudogene 7 [Source:HGNC Symbol;Acc:HGNC:54735]
ENSG00000227267	2.66714	3.07785	3.08652	0.997192	0.318672	NA	AC072039.1	processed_pseudogene	downstream neighbor of SON (DONSON) pseudogene
ENSG00000227268	30.5234	0.234584	1.25834	0.186423	0.852113	0.960617	KLLN	protein_coding	killin, p53 regulated DNA replication inhibitor [Source:HGNC Symbol;Acc:HGNC:37212]
ENSG00000227269	0	NA	NA	NA	NA	NA	AL162427.1	lncRNA	novel transcript
ENSG00000227270	0	NA	NA	NA	NA	NA	AC009963.1	unprocessed_pseudogene	pseudogene similar to part of anaphase promoting complex subunit 1 (ANAPC1)
ENSG00000227271	0.0678794	1.43774	8.64794	0.166252	0.867959	NA	RPL39P25	processed_pseudogene	ribosomal protein L39 pseudogene 25 [Source:HGNC Symbol;Acc:HGNC:37002]
ENSG00000227274	1.32816	0.729079	6.60418	0.110397	0.912095	NA	MYOCD-AS1	lncRNA	MYOCD antisense RNA 1 [Source:HGNC Symbol;Acc:HGNC:40750]
ENSG00000227275	0	NA	NA	NA	NA	NA	MTND6P10	unprocessed_pseudogene	MT-ND6 pseudogene 10 [Source:HGNC Symbol;Acc:HGNC:39473]
ENSG00000227278	0	NA	NA	NA	NA	NA	AL603839.1	lncRNA	novel transcript
ENSG00000227279	0.47645	-1.86637	8.56321	-0.217952	0.827467	NA	AC110015.1	lncRNA	novel transcript, antisense to CDH2
ENSG00000227282	0	NA	NA	NA	NA	NA	AL389889.1	lncRNA	novel transcript
ENSG00000227283	0	NA	NA	NA	NA	NA	RPL35AP12	processed_pseudogene	ribosomal protein L35a pseudogene 12 [Source:HGNC Symbol;Acc:HGNC:36068]
ENSG00000227284	0.134086	2.40806	8.59804	0.280071	0.779423	NA	MARK2P10	processed_pseudogene	microtubule affinity regulating kinase 2 pseudogene 10 [Source:HGNC Symbol;Acc:HGNC:39801]
ENSG00000227288	0	NA	NA	NA	NA	NA	ARID3BP1	processed_pseudogene	ARID3B pseudogene 1 [Source:HGNC Symbol;Acc:HGNC:54553]
ENSG00000227289	0	NA	NA	NA	NA	NA	HSFY3P	transcribed_unprocessed_pseudogene	heat shock transcription factor Y-linked 3, pseudogene [Source:HGNC Symbol;Acc:HGNC:37119]
ENSG00000227290	0.30372	0.616045	8.61326	0.0715229	0.942982	NA	LINC01364	lncRNA	long intergenic non-protein coding RNA 1364 [Source:HGNC Symbol;Acc:HGNC:50599]
ENSG00000227291	0	NA	NA	NA	NA	NA	AC092170.1	processed_pseudogene	pseudogene similar to part of golgi autoantigen, golgin subfamily a, 4 GOLGA4
ENSG00000227292	1.65058	0.379707	7.32728	0.051821	0.958671	NA	AC009229.1	lncRNA	novel transcript
ENSG00000227293	0.268172	3.39766	8.56593	0.396648	0.691627	NA	AC118345.1	lncRNA	novel transcript
ENSG00000227294	0.307625	1.6598	8.64093	0.192086	0.847675	NA	AC016994.1	lncRNA	novel transcript
ENSG00000227295	1.0975	-4.5968	6.8315	-0.672883	0.501022	NA	ELL2P1	processed_pseudogene	elongation factor for RNA polymerase II 2 pseudogene 1 [Source:HGNC Symbol;Acc:HGNC:39343]
ENSG00000227297	0	NA	NA	NA	NA	NA	AL035541.1	lncRNA	novel transcript
ENSG00000227298	0	NA	NA	NA	NA	NA	ARAFP3	processed_pseudogene	ARAF pseudogene 3 [Source:HGNC Symbol;Acc:HGNC:35474]
ENSG00000227300	0	NA	NA	NA	NA	NA	KRT16P2	transcribed_unprocessed_pseudogene	keratin 16 pseudogene 2 [Source:HGNC Symbol;Acc:HGNC:37807]
ENSG00000227301	0.306978	0.0588479	8.65414	0.00679997	0.994574	NA	AL356489.1	lncRNA	novel transcript
ENSG00000227302	0	NA	NA	NA	NA	NA	SSXP9	unprocessed_pseudogene	SSX family pseudogene 9 [Source:HGNC Symbol;Acc:HGNC:30645]
ENSG00000227303	0	NA	NA	NA	NA	NA	AC239727.1	lncRNA	novel transcript, antisense to SPANXN3
ENSG00000227304	3.01553	-4.37661	3.12783	-1.39925	0.161739	NA	AC067942.1	transcribed_processed_pseudogene	ribosomal protein S6 (RPS6) pseudogene
ENSG00000227305	0	NA	NA	NA	NA	NA	AC073188.2	lncRNA	novel transcript
ENSG00000227306	0.469301	4.19999	8.55199	0.491113	0.623346	NA	LINC02708	lncRNA	long intergenic non-protein coding RNA 2708 [Source:HGNC Symbol;Acc:HGNC:54225]
ENSG00000227307	0.0670431	1.47844	8.65202	0.170878	0.86432	NA	AC010998.1	lncRNA	novel transcript
ENSG00000227308	3.15934	4.77309	3.11666	1.53147	0.125653	NA	LINC02832	lncRNA	long intergenic non-protein coding RNA 2832 [Source:HGNC Symbol;Acc:HGNC:54366]
ENSG00000227309	3.80885	-3.10855	2.96236	-1.04935	0.294018	NA	AC140076.1	processed_pseudogene	ribosomal protein L31 (RPL31) pseudogene
ENSG00000227311	2.84211	3.74071	3.22051	1.16153	0.245428	NA	AL031985.2	processed_pseudogene	ribosomal protein L21 (RPL21)
ENSG00000227312	0	NA	NA	NA	NA	NA	AL445686.1	processed_pseudogene	ribosomal protein L26 (RPL26) pseudogene
ENSG00000227313	0.311111	2.97184	8.57716	0.346483	0.72898	NA	LINC02630	lncRNA	long intergenic non-protein coding RNA 2630 [Source:HGNC Symbol;Acc:HGNC:54110]
ENSG00000227321	1.21858	-4.7895	5.50067	-0.870712	0.383911	NA	MTND4P15	unprocessed_pseudogene	MT-ND4 pseudogene 15 [Source:HGNC Symbol;Acc:HGNC:42202]
ENSG00000227329	0	NA	NA	NA	NA	NA	AL139396.1	processed_pseudogene	pseudogene similar to part of suppressor of variegation 3-9 homolog 2 (SUV39H2)
ENSG00000227330	0	NA	NA	NA	NA	NA	AF130417.1	lncRNA	novel transcript
ENSG00000227331	1.43706	-7.35928	8.42704	-0.873294	0.382503	NA	RPL7AP22	processed_pseudogene	ribosomal protein L7a pseudogene 22 [Source:HGNC Symbol;Acc:HGNC:36592]
ENSG00000227335	0	NA	NA	NA	NA	NA	IGHJ1P	IG_J_pseudogene	immunoglobulin heavy joining 1P (pseudogene) [Source:HGNC Symbol;Acc:HGNC:5533]
ENSG00000227336	0	NA	NA	NA	NA	NA	LINC00434	lncRNA	long intergenic non-protein coding RNA 434 [Source:HGNC Symbol;Acc:HGNC:42769]
ENSG00000227337	2.88845	1.27066	3.86928	0.328399	0.74261	NA	RPL23AP43	processed_pseudogene	ribosomal protein L23a pseudogene 43 [Source:HGNC Symbol;Acc:HGNC:35751]
ENSG00000227338	0	NA	NA	NA	NA	NA	AL139280.1	lncRNA	novel transcript
ENSG00000227339	1.81648	1.85704	7.69343	0.241379	0.809261	NA	THRAP3P1	processed_pseudogene	THRAP3 pseudogene 1 [Source:HGNC Symbol;Acc:HGNC:32386]
ENSG00000227342	0	NA	NA	NA	NA	NA	LINC00307	lncRNA	long intergenic non-protein coding RNA 307 [Source:HGNC Symbol;Acc:HGNC:16727]
ENSG00000227343	0.0606582	0.0588311	8.65414	0.00679803	0.994576	NA	RPL15P1	processed_pseudogene	ribosomal protein L15 pseudogene 1 [Source:HGNC Symbol;Acc:HGNC:16583]
ENSG00000227344	4.84244	-0.899605	4.05628	-0.221781	0.824485	NA	HAUS6P1	processed_pseudogene	HAUS augmin like complex subunit 6 pseudogene 1 [Source:HGNC Symbol;Acc:HGNC:43764]
ENSG00000227345	2066.8	-0.0940635	0.202666	-0.464132	0.642553	0.895926	PARG	protein_coding	poly(ADP-ribose) glycohydrolase [Source:HGNC Symbol;Acc:HGNC:8605]
ENSG00000227347	1.63597	1.02328	3.79206	0.269849	0.787277	NA	HNRNPKP2	processed_pseudogene	heterogeneous nuclear ribonucleoprotein K pseudogene 2 [Source:HGNC Symbol;Acc:HGNC:42375]
ENSG00000227348	0	NA	NA	NA	NA	NA	MTND5P25	unprocessed_pseudogene	MT-ND5 pseudogene 25 [Source:HGNC Symbol;Acc:HGNC:42287]
ENSG00000227349	0	NA	NA	NA	NA	NA	CEACAMP7	unprocessed_pseudogene	CEA cell adhesion molecule pseudogene 7 [Source:HGNC Symbol;Acc:HGNC:1829]
ENSG00000227350	0.05945	0.0584387	8.65414	0.00675268	0.994612	NA	PPIAP88	processed_pseudogene	peptidylprolyl isomerase A pseudogene 88 [Source:HGNC Symbol;Acc:HGNC:53712]
ENSG00000227351	0.201129	2.98626	8.57669	0.348183	0.727703	NA	NANOGP6	processed_pseudogene	Nanog homeobox pseudogene 6 [Source:HGNC Symbol;Acc:HGNC:23104]
ENSG00000227352	0.0493234	0.0584354	8.65414	0.0067523	0.994612	NA	ARHGEF7-AS1	lncRNA	ARHGEF7 antisense RNA 1 [Source:HGNC Symbol;Acc:HGNC:39816]
ENSG00000227353	0	NA	NA	NA	NA	NA	RAB28P3	processed_pseudogene	RAB28, member RAS oncogene family pseudogene 3 [Source:HGNC Symbol;Acc:HGNC:50382]
ENSG00000227354	102.944	-0.328777	0.898714	-0.36583	0.714492	0.918752	RBM26-AS1	lncRNA	RBM26 antisense RNA 1 [Source:HGNC Symbol;Acc:HGNC:39805]
ENSG00000227355	5.73386	0.179232	2.48299	0.0721839	0.942456	NA	AL359644.1	lncRNA	novel transcript, antisense STOM
ENSG00000227356	0	NA	NA	NA	NA	NA	LINC00866	lncRNA	long intergenic non-protein coding RNA 866 [Source:HGNC Symbol;Acc:HGNC:45232]
ENSG00000227358	0	NA	NA	NA	NA	NA	AL354861.1	processed_pseudogene	proteasome subunit, alpha type, 7 (PSMA7) pseudogene
ENSG00000227359	0.417236	-4.62051	8.55053	-0.540377	0.588937	NA	AC017074.1	lncRNA	novel transcript
ENSG00000227360	0	NA	NA	NA	NA	NA	AL512658.1	lncRNA	novel transcript
ENSG00000227361	0	NA	NA	NA	NA	NA	RPS24P7	processed_pseudogene	ribosomal protein S24 pseudogene 7 [Source:HGNC Symbol;Acc:HGNC:35737]
ENSG00000227364	0	NA	NA	NA	NA	NA	AC018685.1	lncRNA	novel transcript
ENSG00000227365	0	NA	NA	NA	NA	NA	AC008060.2	lncRNA	novel transcript, antisense to CNPY1
ENSG00000227367	0	NA	NA	NA	NA	NA	SLC9B1P4	unprocessed_pseudogene	solute carrier family 9 member B1 pseudogene 4 [Source:HGNC Symbol;Acc:HGNC:43583]
ENSG00000227368	0.293294	-3.39083	8.56413	-0.395933	0.692154	NA	CDK8P2	processed_pseudogene	cyclin dependent kinase 8 pseudogene 2 [Source:HGNC Symbol;Acc:HGNC:52296]
ENSG00000227370	1.99179	-0.70057	4.69019	-0.149369	0.881262	NA	AC254562.1	processed_pseudogene	chromosome 6 open reading frame 108 (C6orf108) pseudogene
ENSG00000227371	0.116367	1.59295	8.64608	0.18424	0.853825	NA	AC074085.1	processed_pseudogene	CKLF-like MARVEL transmembrane domain containing 7 (CMTM7) pseudogene
ENSG00000227372	1266.44	0.289823	0.279248	1.03787	0.299331	0.69213	TP73-AS1	transcribed_unitary_pseudogene	TP73 antisense RNA 1 [Source:HGNC Symbol;Acc:HGNC:29052]
ENSG00000227373	6.19732	0.164411	2.67891	0.0613723	0.951063	NA	RABGAP1L-DT	lncRNA	RABGAP1L divergent transcript [Source:HGNC Symbol;Acc:HGNC:54296]
ENSG00000227374	0.18354	-2.61097	8.58665	-0.304074	0.761072	NA	AL157832.1	lncRNA	novel transcript
ENSG00000227375	0.380555	2.62753	8.51839	0.308454	0.757737	NA	DLG1-AS1	lncRNA	DLG1 antisense RNA 1 [Source:HGNC Symbol;Acc:HGNC:44154]
ENSG00000227376	75.8492	-0.31844	0.739375	-0.430688	0.666695	0.904767	FTH1P16	processed_pseudogene	ferritin heavy chain 1 pseudogene 16 [Source:HGNC Symbol;Acc:HGNC:3986]
ENSG00000227379	9.56308	3.54484	1.88324	1.88231	0.0597943	NA	PPIAP2	processed_pseudogene	peptidylprolyl isomerase A pseudogene 2 [Source:HGNC Symbol;Acc:HGNC:16542]
ENSG00000227382	1.09884	-0.72319	5.19466	-0.139218	0.889278	NA	EIF4A2P2	processed_pseudogene	eukaryotic translation initiation factor 4A2 pseudogene 2 [Source:HGNC Symbol;Acc:HGNC:45099]
ENSG00000227383	1.3918	-0.0692664	6.62643	-0.0104531	0.99166	NA	RPL35AP2	processed_pseudogene	ribosomal protein L35a pseudogene 2 [Source:HGNC Symbol;Acc:HGNC:19914]
ENSG00000227386	0	NA	NA	NA	NA	NA	AC091705.1	lncRNA	novel transcript
ENSG00000227388	8.249	-2.43719	3.81654	-0.638587	0.523092	NA	AL133410.1	lncRNA	novel transcript
ENSG00000227391	1.00565	5.29561	8.542	0.61995	0.535291	NA	SALL1P1	processed_pseudogene	spalt like transcription factor 1 pseudogene 1 [Source:HGNC Symbol;Acc:HGNC:10525]
ENSG00000227392	0.42738	-1.06361	8.53122	-0.124673	0.900782	NA	HPN-AS1	lncRNA	HPN antisense RNA 1 [Source:HGNC Symbol;Acc:HGNC:47041]
ENSG00000227393	0.0493234	0.0584354	8.65414	0.0067523	0.994612	NA	AL031575.1	processed_pseudogene	pseudogene similar to part of transcription factor (p38 interacting protein) (P38IP)
ENSG00000227394	0	NA	NA	NA	NA	NA	RPL11P1	processed_pseudogene	ribosomal protein L11 pseudogene 1 [Source:HGNC Symbol;Acc:HGNC:37021]
ENSG00000227395	0.313591	-0.501976	8.50666	-0.0590098	0.952944	NA	EIF2AP4	processed_pseudogene	eukaryotic translation initiation factor 2A pseudogene 4 [Source:HGNC Symbol;Acc:HGNC:39498]
ENSG00000227397	0	NA	NA	NA	NA	NA	AC079355.2	processed_pseudogene	vitamin K epoxide reductase complex, subunit 1-like 1 (VKORC1L1) pseudogene
ENSG00000227398	249.732	0.0625186	0.359189	0.174055	0.861822	0.964144	KIF9-AS1	lncRNA	KIF9 antisense RNA 1 [Source:HGNC Symbol;Acc:HGNC:26822]
ENSG00000227399	0.295302	0.0489262	8.63377	0.00566684	0.995479	NA	AL391219.1	processed_pseudogene	ribosomal protein L21 (RPL21) pseudogene
ENSG00000227400	0.405022	2.71346	8.54649	0.317494	0.750869	NA	AC012501.2	lncRNA	novel transcript
ENSG00000227401	0	NA	NA	NA	NA	NA	RPL37P1	processed_pseudogene	ribosomal protein L37 pseudogene 1 [Source:HGNC Symbol;Acc:HGNC:16337]
ENSG00000227403	3.18344	7.38812	4.15992	1.77603	0.0757287	NA	LINC01806	lncRNA	long intergenic non-protein coding RNA 1806 [Source:HGNC Symbol;Acc:HGNC:52599]
ENSG00000227404	0.134357	0.0586691	8.65414	0.00677931	0.994591	NA	KRT8P20	processed_pseudogene	keratin 8 pseudogene 20 [Source:HGNC Symbol;Acc:HGNC:33372]
ENSG00000227406	0.335215	3.7173	8.55944	0.434292	0.664076	NA	RNF6P1	processed_pseudogene	ring finger protein 6 pseudogene 1 [Source:HGNC Symbol;Acc:HGNC:39922]
ENSG00000227407	0	NA	NA	NA	NA	NA	AC245884.1	lncRNA	novel transcript
ENSG00000227408	1.09916	4.92705	8.54502	0.576598	0.564211	NA	AMYP1	unprocessed_pseudogene	amylase alpha pseudogene 1 [Source:HGNC Symbol;Acc:HGNC:479]
ENSG00000227409	1.44106	1.66584	7.10937	0.234316	0.81474	NA	ZMYM4-AS1	lncRNA	ZMYM4 antisense RNA 1 [Source:HGNC Symbol;Acc:HGNC:40624]
ENSG00000227411	0.134086	2.40806	8.59804	0.280071	0.779423	NA	ACNATP	unitary_pseudogene	acyl-CoA:amino acid N-acyltransferase pseudogene [Source:HGNC Symbol;Acc:HGNC:34504]
ENSG00000227412	0.0670431	1.47844	8.65202	0.170878	0.86432	NA	STK33P1	processed_pseudogene	serine/threonine kinase 33 pseudogene 1 [Source:HGNC Symbol;Acc:HGNC:26871]
ENSG00000227413	0.331205	3.25195	8.60058	0.378108	0.70535	NA	AL022238.1	processed_pseudogene	novel pseudogene
ENSG00000227416	0.201129	2.98626	8.57669	0.348183	0.727703	NA	AL929472.1	processed_pseudogene	novel pseudogene
ENSG00000227417	1.03636	0.0515297	8.39996	0.00613452	0.995105	NA	AC114402.1	processed_pseudogene	SNF7 domain containing 2 (SNF7DC20) pseudogene
ENSG00000227418	0.0670431	1.47844	8.65202	0.170878	0.86432	NA	PCGEM1	lncRNA	PCGEM1 prostate-specific transcript [Source:HGNC Symbol;Acc:HGNC:30145]
ENSG00000227421	0	NA	NA	NA	NA	NA	LINC01724	lncRNA	long intergenic non-protein coding RNA 1724 [Source:HGNC Symbol;Acc:HGNC:52512]
ENSG00000227423	0	NA	NA	NA	NA	NA	OR10U1P	unprocessed_pseudogene	olfactory receptor family 10 subfamily U member 1 pseudogene [Source:HGNC Symbol;Acc:HGNC:15332]
ENSG00000227425	0	NA	NA	NA	NA	NA	MRPS21P2	processed_pseudogene	mitochondrial ribosomal protein S21 pseudogene 2 [Source:HGNC Symbol;Acc:HGNC:29749]
ENSG00000227426	0	NA	NA	NA	NA	NA	VN1R33P	unitary_pseudogene	vomeronasal 1 receptor 33 pseudogene [Source:HGNC Symbol;Acc:HGNC:37353]
ENSG00000227427	0.0670431	1.47844	8.65202	0.170878	0.86432	NA	MDH1P1	processed_pseudogene	MDH1 pseudogene 1 [Source:HGNC Symbol;Acc:HGNC:54968]
ENSG00000227430	0	NA	NA	NA	NA	NA	H3P9	processed_pseudogene	H3 histone pseudogene 9 [Source:HGNC Symbol;Acc:HGNC:43801]
ENSG00000227431	0.271518	3.23506	8.5703	0.377473	0.705822	NA	CSE1L-AS1	lncRNA	CSE1L antisense RNA 1 [Source:HGNC Symbol;Acc:HGNC:51232]
ENSG00000227432	0.321644	3.31528	8.56992	0.386851	0.698867	NA	ASIC4-AS1	lncRNA	ASIC4 antisense RNA 1 [Source:HGNC Symbol;Acc:HGNC:40960]
ENSG00000227433	1.22176	-2.51823	6.37188	-0.39521	0.692688	NA	AC090018.1	processed_pseudogene	ribosomal protein L31 (RPL31) pseudogene
ENSG00000227434	0.0670431	1.47844	8.65202	0.170878	0.86432	NA	RNF19BPX	processed_pseudogene	ring finger protein 19B pseudogene X-linked [Source:HGNC Symbol;Acc:HGNC:38484]
ENSG00000227436	0.263237	4.65304	8.56401	0.543324	0.586906	NA	FCF1P1	processed_pseudogene	FCF1 pseudogene 1 [Source:HGNC Symbol;Acc:HGNC:44613]
ENSG00000227437	0.199484	4.07751	8.58642	0.474879	0.634874	NA	RPS8P4	processed_pseudogene	ribosomal protein S8 pseudogene 4 [Source:HGNC Symbol;Acc:HGNC:17478]
ENSG00000227438	5.78278	1.62783	2.07841	0.783208	0.433505	NA	AP001471.1	lncRNA	novel transcript
ENSG00000227440	3.81118	1.5977	3.81148	0.419181	0.675084	NA	ATP5MC1P4	processed_pseudogene	ATP synthase membrane subunit c locus 1 pseudogene 4 [Source:HGNC Symbol;Acc:HGNC:39507]
ENSG00000227443	0.0670431	1.47844	8.65202	0.170878	0.86432	NA	H3P30	processed_pseudogene	H3 histone pseudogene 30 [Source:HGNC Symbol;Acc:HGNC:54463]
ENSG00000227444	0	NA	NA	NA	NA	NA	AC007322.1	unprocessed_pseudogene	testis specific protein, Y-linked 1 (TSPY1) pseudogene
ENSG00000227445	0.402258	3.97876	8.55509	0.465074	0.641878	NA	OR10R1P	unprocessed_pseudogene	olfactory receptor family 10 subfamily R member 1 pseudogene [Source:HGNC Symbol;Acc:HGNC:14813]
ENSG00000227447	0	NA	NA	NA	NA	NA	XGY1	unprocessed_pseudogene	XG pseudogene, Y-linked 1 [Source:HGNC Symbol;Acc:HGNC:12807]
ENSG00000227449	13.3028	2.97674	1.99574	1.49155	0.135818	NA	FGF7P6	transcribed_unprocessed_pseudogene	fibroblast growth factor 7 pseudogene 6 [Source:HGNC Symbol;Acc:HGNC:27852]
ENSG00000227453	0.445933	2.50384	8.59881	0.291185	0.77091	NA	HNRNPA1P63	processed_pseudogene	heterogeneous nuclear ribonucleoprotein A1 pseudogene 63 [Source:HGNC Symbol;Acc:HGNC:48793]
ENSG00000227454	1.34575	0.657297	5.73008	0.11471	0.908675	NA	MTND4P30	unprocessed_pseudogene	MT-ND4 pseudogene 30 [Source:HGNC Symbol;Acc:HGNC:42217]
ENSG00000227455	0.536344	4.39176	8.54965	0.513677	0.607478	NA	AL450345.1	lncRNA	novel transcript
ENSG00000227456	7.57185	0.350703	2.08055	0.168562	0.866141	NA	LINC00310	lncRNA	long intergenic non-protein coding RNA 310 [Source:HGNC Symbol;Acc:HGNC:16414]
ENSG00000227459	0	NA	NA	NA	NA	NA	AC079612.2	lncRNA	novel transcript
ENSG00000227462	0	NA	NA	NA	NA	NA	PSME2P6	processed_pseudogene	proteasome activator subunit 2 pseudogene 6 [Source:HGNC Symbol;Acc:HGNC:30159]
ENSG00000227463	0	NA	NA	NA	NA	NA	AL390838.1	lncRNA	novel transcript
ENSG00000227465	0	NA	NA	NA	NA	NA	GPN3P1	processed_pseudogene	GPN-loop GTPase 3 pseudogene 1 [Source:HGNC Symbol;Acc:HGNC:44914]
ENSG00000227466	0.615016	-0.776561	8.48621	-0.0915086	0.927089	NA	PDE4B-AS1	lncRNA	PDE4B antisense RNA 1 [Source:HGNC Symbol;Acc:HGNC:40437]
ENSG00000227467	0.336888	4.68611	8.55478	0.547777	0.583845	NA	LINC01537	lncRNA	long intergenic non-protein coding RNA 1537 [Source:HGNC Symbol;Acc:HGNC:51301]
ENSG00000227470	1.4122	1.50111	5.47728	0.274061	0.784038	NA	RPL39P16	processed_pseudogene	ribosomal protein L39 pseudogene 16 [Source:HGNC Symbol;Acc:HGNC:35912]
ENSG00000227471	2.24155	3.45683	4.15858	0.831251	0.405832	NA	AKR1B15	protein_coding	aldo-keto reductase family 1 member B15 [Source:HGNC Symbol;Acc:HGNC:37281]
ENSG00000227473	0.223429	-1.48619	8.64525	-0.171908	0.86351	NA	TSSK5P	unitary_pseudogene	testis specific serine kinase 5, pseudogene [Source:HGNC Symbol;Acc:HGNC:31931]
ENSG00000227474	1.10642	0.0194035	5.94683	0.00326283	0.997397	NA	RPL6P24	processed_pseudogene	ribosomal protein L6 pseudogene 24 [Source:HGNC Symbol;Acc:HGNC:36343]
ENSG00000227475	0	NA	NA	NA	NA	NA	AL355300.1	lncRNA	novel transcript
ENSG00000227477	10.0232	-1.14105	2.10564	-0.541899	0.587888	NA	STK4-AS1	lncRNA	STK4 antisense RNA 1 (head to head) [Source:HGNC Symbol;Acc:HGNC:43811]
ENSG00000227479	0	NA	NA	NA	NA	NA	AC124861.1	lncRNA	novel transcript
ENSG00000227480	0.121316	0.0589705	8.65414	0.00681413	0.994563	NA	CCDC148-AS1	lncRNA	CCDC148 antisense RNA 1 [Source:HGNC Symbol;Acc:HGNC:44134]
ENSG00000227481	0	NA	NA	NA	NA	NA	AC008080.2	lncRNA	novel transcript
ENSG00000227482	4.31964	-1.59832	3.5494	-0.450307	0.652489	NA	AL157702.2	lncRNA	novel transcript
ENSG00000227484	0	NA	NA	NA	NA	NA	CR559946.1	lncRNA	novel transcript
ENSG00000227485	0	NA	NA	NA	NA	NA	AL162400.1	lncRNA	novel transcript
ENSG00000227486	71.8717	-0.153688	0.999984	-0.153691	0.877853	0.968397	AL050309.1	lncRNA	novel transcript
ENSG00000227487	1.25123	5.53508	8.54066	0.648086	0.516929	NA	NCAM1-AS1	lncRNA	NCAM1 antisense RNA1 [Source:HGNC Symbol;Acc:HGNC:48675]
ENSG00000227489	0	NA	NA	NA	NA	NA	AC006458.1	lncRNA	novel transcript
ENSG00000227491	0.134086	2.40806	8.59804	0.280071	0.779423	NA	CCNJP1	processed_pseudogene	cyclin J pseudogene 1 [Source:HGNC Symbol;Acc:HGNC:22512]
ENSG00000227492	1.40937	4.29629	4.50702	0.953244	0.340466	NA	AL138921.1	lncRNA	novel transcript
ENSG00000227493	0.201129	2.98626	8.57669	0.348183	0.727703	NA	AC239367.1	unprocessed_pseudogene	melanoma antigen pseudogene
ENSG00000227494	0	NA	NA	NA	NA	NA	USP9YP14	unprocessed_pseudogene	USP9Y pseudogene 14 [Source:HGNC Symbol;Acc:HGNC:38748]
ENSG00000227495	0.939996	-1.34786	8.65068	-0.15581	0.876183	NA	KIF1C-AS1	lncRNA	KIF1C antisense RNA 1 [Source:HGNC Symbol;Acc:HGNC:40324]
ENSG00000227496	60.528	0.462423	0.862461	0.536166	0.591844	0.87367	AC099066.2	lncRNA	novel transcript
ENSG00000227497	0.0670431	1.47844	8.65202	0.170878	0.86432	NA	PABPC1P6	processed_pseudogene	poly(A) binding protein cytoplasmic 1 pseudogene 6 [Source:HGNC Symbol;Acc:HGNC:37986]
ENSG00000227498	0.0670431	1.47844	8.65202	0.170878	0.86432	NA	AC018359.1	lncRNA	novel transcript
ENSG00000227499	0.0606582	0.0588311	8.65414	0.00679803	0.994576	NA	AC092647.2	processed_pseudogene	pseudogene similar to part of cell division cycle 42 (GTP binding protein, 25kDa) CDC42
ENSG00000227500	1536.92	0.0939871	0.169515	0.554447	0.579273	0.867037	SCAMP4	protein_coding	secretory carrier membrane protein 4 [Source:HGNC Symbol;Acc:HGNC:30385]
ENSG00000227502	0.242273	2.53316	8.59392	0.294761	0.768176	NA	MROCKI	lncRNA	MARCKS cis regulating lncRNA promoter of cytokines and inflammation [Source:HGNC Symbol;Acc:HGNC:50323]
ENSG00000227505	1.05676	3.69791	7.04949	0.524564	0.599886	NA	SLIRPP1	processed_pseudogene	SLIRP. pseudogene 1 [Source:HGNC Symbol;Acc:HGNC:55149]
ENSG00000227507	3.57632	1.57645	2.83751	0.555575	0.578501	NA	LTB	protein_coding	lymphotoxin beta [Source:HGNC Symbol;Acc:HGNC:6711]
ENSG00000227508	0.469301	4.19999	8.55199	0.491113	0.623346	NA	LINC01624	lncRNA	long intergenic non-protein coding RNA 1624 [Source:HGNC Symbol;Acc:HGNC:52051]
ENSG00000227509	0	NA	NA	NA	NA	NA	LINC01839	lncRNA	long intergenic non-protein coding RNA 1839 [Source:HGNC Symbol;Acc:HGNC:41330]
ENSG00000227510	0.268172	3.39766	8.56593	0.396648	0.691627	NA	LINC01442	lncRNA	long intergenic non-protein coding RNA 1442 [Source:HGNC Symbol;Acc:HGNC:50764]
ENSG00000227511	0.268172	3.39766	8.56593	0.396648	0.691627	NA	AC005297.1	unprocessed_pseudogene	pseudogene similar to part of melanoma antigen family B proteins
ENSG00000227512	0.940924	-0.198296	8.44915	-0.0234694	0.981276	NA	AL592301.1	lncRNA	novel transcript
ENSG00000227513	0.402258	3.97876	8.55509	0.465074	0.641878	NA	ILRUNP1	processed_pseudogene	ILRUN pseudogene 1 [Source:HGNC Symbol;Acc:HGNC:54748]
ENSG00000227514	0	NA	NA	NA	NA	NA	AC107890.1	processed_pseudogene	ribosomal protein L18 (RPL18) pseudogene
ENSG00000227515	0.0493234	0.0584354	8.65414	0.0067523	0.994612	NA	C1DP4	processed_pseudogene	C1D nuclear receptor corepressor pseudogene 4 [Source:HGNC Symbol;Acc:HGNC:38028]
ENSG00000227516	0.529328	1.22526	8.57959	0.142811	0.88644	NA	AL160163.1	lncRNA	novel transcript
ENSG00000227517	1.81852	5.28531	8.54205	0.618741	0.536087	NA	LINC01483	lncRNA	long intergenic non-protein coding RNA 1483 [Source:HGNC Symbol;Acc:HGNC:51130]
ENSG00000227518	567.805	-0.403387	0.252566	-1.59715	0.110232	0.453858	MIR1302-9HG	lncRNA	MIR1302-9 host gene [Source:HGNC Symbol;Acc:HGNC:55045]
ENSG00000227519	0	NA	NA	NA	NA	NA	AL008719.1	lncRNA	novel transcript
ENSG00000227521	0.469301	4.19999	8.55199	0.491113	0.623346	NA	TUBB4BP8	processed_pseudogene	TUBB4B pseudogene 8 [Source:HGNC Symbol;Acc:HGNC:55021]
ENSG00000227523	1.49339	-2.04872	6.03374	-0.339545	0.7342	NA	RPS20P15	processed_pseudogene	ribosomal protein S20 pseudogene 15 [Source:HGNC Symbol;Acc:HGNC:36340]
ENSG00000227525	5.72328	2.51783	2.56346	0.9822	0.326001	NA	RPL7P6	processed_pseudogene	ribosomal protein L7 pseudogene 6 [Source:HGNC Symbol;Acc:HGNC:32430]
ENSG00000227527	8.38468	0.501973	2.11495	0.237345	0.812389	NA	AC096540.1	lncRNA	novel transcript
ENSG00000227528	0.479571	0.130855	8.64063	0.0151441	0.987917	NA	DIAPH3-AS1	lncRNA	DIAPH3 antisense RNA 1 [Source:HGNC Symbol;Acc:HGNC:39915]
ENSG00000227531	0.268172	3.39766	8.56593	0.396648	0.691627	NA	AL162414.1	lncRNA	novel transcript
ENSG00000227532	0	NA	NA	NA	NA	NA	AC002542.1	processed_pseudogene	SMT3 suppressor of mif two 3 homolog 2 (S. cerevisiae) (SUMO2) pseudogene
ENSG00000227533	53.9662	0.8127	0.890448	0.912687	0.361407	0.743071	SLC2A1-AS1	lncRNA	SLC2A1 antisense RNA 1 [Source:HGNC Symbol;Acc:HGNC:44187]
ENSG00000227534	0	NA	NA	NA	NA	NA	AP1M2P1	processed_pseudogene	AP1M2 pseudogene 1 [Source:HGNC Symbol;Acc:HGNC:54978]
ENSG00000227535	6.08619	-1.48554	2.35302	-0.631333	0.527823	NA	AL357315.1	lncRNA	novel transcript
ENSG00000227536	0.840578	-3.41449	8.53292	-0.400156	0.689042	NA	SOCS5P4	processed_pseudogene	suppressor of cytokine signaling 5 pseudogene 4 [Source:HGNC Symbol;Acc:HGNC:44600]
ENSG00000227537	0	NA	NA	NA	NA	NA	AL139281.1	processed_pseudogene	novel pseudogene
ENSG00000227538	0.268172	3.39766	8.56593	0.396648	0.691627	NA	HNRNPFP1	processed_pseudogene	heterogeneous nuclear ribonucleoprotein F pseudogene 1 [Source:HGNC Symbol;Acc:HGNC:48812]
ENSG00000227540	115.523	0.307452	0.570362	0.539046	0.589855	0.87257	DNAJC9-AS1	lncRNA	DNAJC9 antisense RNA 1 [Source:NCBI gene (formerly Entrezgene);Acc:414245]
ENSG00000227541	0.0670151	-1.37193	8.65303	-0.158549	0.874024	NA	SFR1P1	processed_pseudogene	SFR1 pseudogene 1 [Source:HGNC Symbol;Acc:HGNC:51531]
ENSG00000227542	68.5415	0.1916	0.740237	0.258836	0.795762	0.947218	AC092614.1	lncRNA	novel transcript
ENSG00000227543	22.7105	-0.326468	1.32375	-0.246623	0.8052	0.949171	SPAG5-AS1	lncRNA	SPAG5 antisense RNA 1 [Source:HGNC Symbol;Acc:HGNC:41140]
ENSG00000227544	139.194	1.66263	0.758889	2.19087	0.028461	0.233509	AC018647.1	lncRNA	novel transcript
ENSG00000227545	0.134086	2.40806	8.59804	0.280071	0.779423	NA	AC006455.2	processed_pseudogene	solute carrier family 25 (mitochondrial carrier; citrate transporter), member 1 (SLC25A1) pseudogene
ENSG00000227547	0	NA	NA	NA	NA	NA	OR4A2P	unprocessed_pseudogene	olfactory receptor family 4 subfamily A member 2 pseudogene [Source:HGNC Symbol;Acc:HGNC:15159]
ENSG00000227549	0	NA	NA	NA	NA	NA	AC116035.1	lncRNA	novel transcript
ENSG00000227550	0	NA	NA	NA	NA	NA	TRBV7-5	TR_V_pseudogene	T cell receptor beta variable 7-5 (pseudogene) [Source:HGNC Symbol;Acc:HGNC:12239]
ENSG00000227551	0	NA	NA	NA	NA	NA	USP17L12	protein_coding	ubiquitin specific peptidase 17 like family member 12 [Source:HGNC Symbol;Acc:HGNC:44440]
ENSG00000227554	0.134086	2.40806	8.59804	0.280071	0.779423	NA	AL590422.1	lncRNA	novel transcript
ENSG00000227555	0.134086	2.40806	8.59804	0.280071	0.779423	NA	MIR4290HG	lncRNA	MIR4290 host gene [Source:HGNC Symbol;Acc:HGNC:27861]
ENSG00000227556	0	NA	NA	NA	NA	NA	AC096531.1	unprocessed_pseudogene	pseudogene fragment similar to putative dimethyladenosine transferase (HSA9761)
ENSG00000227557	0	NA	NA	NA	NA	NA	MTND3P9	processed_pseudogene	MT-ND3 pseudogene 9 [Source:HGNC Symbol;Acc:HGNC:42149]
ENSG00000227560	6.9145	2.82756	2.28395	1.23801	0.215711	NA	RPS15AP30	processed_pseudogene	ribosomal protein S15a pseudogene 30 [Source:HGNC Symbol;Acc:HGNC:35495]
ENSG00000227562	0	NA	NA	NA	NA	NA	AC074257.1	lncRNA	novel transcript
ENSG00000227563	0	NA	NA	NA	NA	NA	RNF11P2	processed_pseudogene	ring finger protein 11 pseudogene 2 [Source:HGNC Symbol;Acc:HGNC:16535]
ENSG00000227564	0	NA	NA	NA	NA	NA	LINC00376	lncRNA	long intergenic non-protein coding RNA 376 [Source:HGNC Symbol;Acc:HGNC:42701]
ENSG00000227568	0.0678794	1.43774	8.64794	0.166252	0.867959	NA	SNX18P26	processed_pseudogene	sorting nexin 18 pseudogene 26 [Source:HGNC Symbol;Acc:HGNC:39634]
ENSG00000227573	0	NA	NA	NA	NA	NA	AC004986.1	processed_pseudogene	v-rel reticuloendotheliosis viral oncogene homolog A (avian) (RELA) pseudogene
ENSG00000227574	4.60744	1.34769	2.28802	0.58902	0.555848	NA	AC112229.2	lncRNA	novel transcript
ENSG00000227578	0.511433	0.559562	8.47034	0.0660613	0.947329	NA	RPS3AP53	processed_pseudogene	RPS3A pseudogene 53 [Source:HGNC Symbol;Acc:HGNC:44500]
ENSG00000227579	0.268172	3.39766	8.56593	0.396648	0.691627	NA	AL136114.1	lncRNA	novel transcript
ENSG00000227581	0	NA	NA	NA	NA	NA	STAU2P1	processed_pseudogene	STAU2 pseudogene 1 [Source:HGNC Symbol;Acc:HGNC:55011]
ENSG00000227582	0	NA	NA	NA	NA	NA	ADGRF5P1	transcribed_processed_pseudogene	adhesion G protein-coupled receptor F5 pseudogene 1 [Source:HGNC Symbol;Acc:HGNC:32922]
ENSG00000227583	0.17367	0.0178144	8.62684	0.002065	0.998352	NA	RPS3AP37	processed_pseudogene	RPS3A pseudogene 37 [Source:HGNC Symbol;Acc:HGNC:36691]
ENSG00000227584	0	NA	NA	NA	NA	NA	MTND4P5	unprocessed_pseudogene	MT-ND4 pseudogene 5 [Source:HGNC Symbol;Acc:HGNC:42192]
ENSG00000227585	0.134086	2.40806	8.59804	0.280071	0.779423	NA	AL360013.1	processed_pseudogene	solute carrier family 35, member E3 (SLC35E3) pseudogene
ENSG00000227586	4.50025	-1.84102	2.25393	-0.816805	0.41404	NA	RPS26P39	processed_pseudogene	ribosomal protein S26 pseudogene 39 [Source:HGNC Symbol;Acc:HGNC:36958]
ENSG00000227588	0.117318	-2.09298	8.60889	-0.243118	0.807914	NA	CNTN4-AS2	lncRNA	CNTN4 antisense RNA 2 [Source:HGNC Symbol;Acc:HGNC:39986]
ENSG00000227589	0	NA	NA	NA	NA	NA	TP73-AS3	lncRNA	TP73 antisense RNA 3 [Source:HGNC Symbol;Acc:HGNC:40590]
ENSG00000227590	0.0653981	1.46302	8.65049	0.169126	0.865698	NA	ATP5MC1P5	processed_pseudogene	ATP synthase membrane subunit c locus 1 pseudogene 5 [Source:HGNC Symbol;Acc:HGNC:39508]
ENSG00000227591	0.18354	-2.61097	8.58665	-0.304074	0.761072	NA	HSD11B1-AS1	lncRNA	HSD11B1 antisense RNA 1 [Source:HGNC Symbol;Acc:HGNC:54053]
ENSG00000227592	0	NA	NA	NA	NA	NA	PIGFP3	processed_pseudogene	phosphatidylinositol glycan anchor biosynthesis class F pseudogene 3 [Source:HGNC Symbol;Acc:HGNC:45151]
ENSG00000227593	0.0670431	1.47844	8.65202	0.170878	0.86432	NA	PHBP16	processed_pseudogene	prohibitin pseudogene 16 [Source:HGNC Symbol;Acc:HGNC:51549]
ENSG00000227597	0	NA	NA	NA	NA	NA	WASF1P1	processed_pseudogene	WASF1 pseudogene 1 [Source:HGNC Symbol;Acc:HGNC:51533]
ENSG00000227598	4.67164	0.865898	3.14947	0.274934	0.783367	NA	Z94721.1	lncRNA	novel transcript
ENSG00000227599	0.268172	3.39766	8.56593	0.396648	0.691627	NA	PTPRT-AS1	lncRNA	PTPRT antisense RNA 1 [Source:HGNC Symbol;Acc:HGNC:40491]
ENSG00000227602	0.109159	-1.31215	8.64707	-0.151745	0.879388	NA	AL031779.1	lncRNA	novel transcript
ENSG00000227604	0	NA	NA	NA	NA	NA	TOMM22P3	processed_pseudogene	TOMM22 pseudogene 3 [Source:HGNC Symbol;Acc:HGNC:38739]
ENSG00000227606	0.18249	1.60211	8.64539	0.185314	0.852983	NA	AC005392.1	lncRNA	novel transcript
ENSG00000227607	0	NA	NA	NA	NA	NA	SUMO2P2	processed_pseudogene	SUMO2 pseudogene 2 [Source:HGNC Symbol;Acc:HGNC:39012]
ENSG00000227609	0.0606582	0.0588311	8.65414	0.00679803	0.994576	NA	TMEM183AP1	processed_pseudogene	transmembrane protein 183A pseudogene 1 [Source:HGNC Symbol;Acc:HGNC:33458]
ENSG00000227610	0.201129	2.98626	8.57669	0.348183	0.727703	NA	FRMPD3-AS1	lncRNA	FRMPD3 antisense RNA 1 [Source:HGNC Symbol;Acc:HGNC:41239]
ENSG00000227611	0	NA	NA	NA	NA	NA	LINC01074	lncRNA	long intergenic non-protein coding RNA 1074 [Source:HGNC Symbol;Acc:HGNC:49117]
ENSG00000227613	0	NA	NA	NA	NA	NA	QRSL1P2	processed_pseudogene	QRSL1 pseudogene 2 [Source:HGNC Symbol;Acc:HGNC:43668]
ENSG00000227615	0.703528	-0.115222	8.49136	-0.0135694	0.989174	NA	AP001324.1	processed_pseudogene	ribosomal protein S12 (RPS12) pseudogene
ENSG00000227616	0	NA	NA	NA	NA	NA	AC063976.3	unprocessed_pseudogene	procollagen-proline, 2-oxoglutarate 4-dioxygenase (proline 4-hydroxylase), alpha polypeptide II (P4HA2) pseudogene
ENSG00000227617	0.200966	-1.29709	8.64551	-0.150031	0.880741	NA	CERS6-AS1	lncRNA	CERS6 antisense RNA 1 [Source:HGNC Symbol;Acc:HGNC:44485]
ENSG00000227619	17.0306	0.408562	1.69699	0.240757	0.809743	NA	AL391056.1	lncRNA	novel transcript
ENSG00000227620	0.0611801	-1.29714	8.64549	-0.150037	0.880736	NA	ALG1L8P	unprocessed_pseudogene	ALG1 like 8, pseudogene [Source:HGNC Symbol;Acc:HGNC:44377]
ENSG00000227621	0.251433	-0.478145	8.60323	-0.0555774	0.955679	NA	PHBP11	processed_pseudogene	prohibitin pseudogene 11 [Source:HGNC Symbol;Acc:HGNC:39290]
ENSG00000227623	0	NA	NA	NA	NA	NA	AC010881.1	processed_pseudogene	pseudogene similar to part of zinc finger, CCHC domain containing 2 ZCCHC2
ENSG00000227624	0	NA	NA	NA	NA	NA	SNRPEP3	processed_pseudogene	SNRPE pseudogene 3 [Source:HGNC Symbol;Acc:HGNC:43445]
ENSG00000227625	0	NA	NA	NA	NA	NA	AL359510.1	processed_pseudogene	ribosomal protein S28 (RPS28) pseudogene
ENSG00000227627	165.832	0.997443	1.61211	0.618718	0.536102	0.850854	AL080276.2	lncRNA	novel transcript
ENSG00000227629	0	NA	NA	NA	NA	NA	SLC25A15P1	unprocessed_pseudogene	solute carrier family 25 member 15 pseudogene 1 [Source:HGNC Symbol;Acc:HGNC:18497]
ENSG00000227630	2.11625	4.67245	7.6072	0.614214	0.539074	NA	LINC01132	lncRNA	long intergenic non-protein coding RNA 1132 [Source:HGNC Symbol;Acc:HGNC:49444]
ENSG00000227632	9.0047	-2.85378	2.16218	-1.31986	0.186881	NA	AC018804.1	unprocessed_pseudogene	pseudogene similar to part of CDC42 binding protein kinase beta (DMPK-like) CDC42BPB
ENSG00000227633	0	NA	NA	NA	NA	NA	RBMY2YP	unprocessed_pseudogene	RNA binding motif protein Y-linked family 2 member Y, pseudogene [Source:HGNC Symbol;Acc:HGNC:23902]
ENSG00000227634	0.875102	4.47193	8.43484	0.530173	0.595992	NA	LINC01714	lncRNA	long intergenic non-protein coding RNA 1714 [Source:HGNC Symbol;Acc:HGNC:52501]
ENSG00000227635	0	NA	NA	NA	NA	NA	USP9YP21	unprocessed_pseudogene	USP9Y pseudogene 21 [Source:HGNC Symbol;Acc:HGNC:38757]
ENSG00000227638	8.33836	-3.77092	2.31569	-1.62842	0.103436	NA	HNRNPA1P14	processed_pseudogene	heterogeneous nuclear ribonucleoprotein A1 pseudogene 14 [Source:HGNC Symbol;Acc:HGNC:39132]
ENSG00000227640	1.19939	-0.184726	8.43554	-0.0218986	0.982529	NA	SOX21-AS1	lncRNA	SOX21 antisense divergent transcript 1 [Source:HGNC Symbol;Acc:HGNC:39807]
ENSG00000227644	0.620549	2.15353	8.52094	0.252734	0.800474	NA	HIGD1AP11	processed_pseudogene	HIG1 hypoxia inducible domain family member 1A pseudogene 11 [Source:HGNC Symbol;Acc:HGNC:43006]
ENSG00000227645	0	NA	NA	NA	NA	NA	RPL7P54	processed_pseudogene	ribosomal protein L7 pseudogene 54 [Source:HGNC Symbol;Acc:HGNC:36817]
ENSG00000227646	2.9683	-3.54713	5.27117	-0.672929	0.500992	NA	STEAP2-AS1	lncRNA	STEAP2 antisense RNA 1 [Source:HGNC Symbol;Acc:HGNC:40820]
ENSG00000227649	1.27046	2.19046	7.44899	0.294061	0.768711	NA	MTND6P32	processed_pseudogene	MT-ND6 pseudogene 32 [Source:HGNC Symbol;Acc:HGNC:52173]
ENSG00000227653	1.0652	-2.0688	8.46198	-0.244482	0.806857	NA	ISCA1P6	processed_pseudogene	iron-sulfur cluster assembly 1 pseudogene 6 [Source:HGNC Symbol;Acc:HGNC:38027]
ENSG00000227657	0.0670431	1.47844	8.65202	0.170878	0.86432	NA	SERPINA7P1	unprocessed_pseudogene	serpin family A member 7 pseudogene 1 [Source:HGNC Symbol;Acc:HGNC:44398]
ENSG00000227658	0	NA	NA	NA	NA	NA	AC005160.1	lncRNA	novel transcript
ENSG00000227659	1.34122	5.53557	8.48443	0.652439	0.514118	NA	CLYBL-AS2	lncRNA	CLYBL antisense RNA 2 [Source:HGNC Symbol;Acc:HGNC:39894]
ENSG00000227660	1.24229	0.244732	8.45046	0.0289608	0.976896	NA	UST-AS1	lncRNA	UST antisense RNA 1 [Source:HGNC Symbol;Acc:HGNC:40802]
ENSG00000227661	0	NA	NA	NA	NA	NA	MTCO3P18	unprocessed_pseudogene	MT-CO3 pseudogene 18 [Source:HGNC Symbol;Acc:HGNC:52048]
ENSG00000227663	0.625451	-0.0111929	8.56367	-0.00130702	0.998957	NA	RPL7P2	processed_pseudogene	ribosomal protein L7 pseudogene 2 [Source:HGNC Symbol;Acc:HGNC:16336]
ENSG00000227666	1.6847	8.47126	5.31199	1.59474	0.11077	NA	CYCSP24	processed_pseudogene	CYCS pseudogene 24 [Source:HGNC Symbol;Acc:HGNC:24398]
ENSG00000227667	0	NA	NA	NA	NA	NA	AL392003.1	processed_pseudogene	cytochrome c oxidase subunit VIIb (COX7B) pseudogene
ENSG00000227671	92.9832	-1.40259	0.790125	-1.77515	0.0758732	0.380656	ZNF731P	transcribed_unprocessed_pseudogene	zinc finger protein 731, pseudogene [Source:HGNC Symbol;Acc:HGNC:32471]
ENSG00000227673	0.409632	-5.21476	8.55558	-0.609516	0.542183	NA	AL162734.1	lncRNA	novel transcript, antisense to DAP3
ENSG00000227674	0.7559	0.212935	8.45818	0.025175	0.979915	NA	LINC00355	lncRNA	long intergenic non-protein coding RNA 355 [Source:HGNC Symbol;Acc:HGNC:27061]
ENSG00000227676	0.60329	-3.48982	8.56147	-0.40762	0.683553	NA	LINC01068	lncRNA	long intergenic non-protein coding RNA 1068 [Source:HGNC Symbol;Acc:HGNC:49106]
ENSG00000227678	3.16606	1.34455	3.74654	0.358879	0.719686	NA	AL355581.1	lncRNA	novel transcript, antisense to L3MBTL3
ENSG00000227679	0	NA	NA	NA	NA	NA	AL133173.1	processed_pseudogene	ring finger protein 18 (RNF18) pseudogene
ENSG00000227680	0	NA	NA	NA	NA	NA	AC108051.1	lncRNA	novel transcript
ENSG00000227681	10.0765	0.989877	1.60813	0.615546	0.538194	NA	AL033504.1	lncRNA	novel transcript
ENSG00000227682	0.307676	0.0960775	8.62256	0.0111426	0.99111	NA	ATP5F1AP2	transcribed_processed_pseudogene	ATP synthase F1 subunit alpha pseudogene 2 [Source:HGNC Symbol;Acc:HGNC:828]
ENSG00000227683	0	NA	NA	NA	NA	NA	AL358394.1	lncRNA	novel transcript
ENSG00000227684	10.6859	1.12331	1.7237	0.651687	0.514603	NA	CROCCP4	transcribed_unprocessed_pseudogene	CROCC pseudogene 4 [Source:HGNC Symbol;Acc:HGNC:43864]
ENSG00000227685	0.0986469	0.058339	8.65414	0.00674116	0.994621	NA	LINC02088	lncRNA	long intergenic non-protein coding RNA 2088 [Source:HGNC Symbol;Acc:HGNC:52939]
ENSG00000227687	0	NA	NA	NA	NA	NA	AL713965.1	lncRNA	novel transcript
ENSG00000227688	0	NA	NA	NA	NA	NA	HNRNPA3P2	unprocessed_pseudogene	heterogeneous nuclear ribonucleoprotein A3 pseudogene 2 [Source:HGNC Symbol;Acc:HGNC:16605]
ENSG00000227689	0	NA	NA	NA	NA	NA	SRP68P2	processed_pseudogene	signal recognition particle 68 pseudogene 2 [Source:HGNC Symbol;Acc:HGNC:30426]
ENSG00000227692	3.8233	-1.67613	2.57477	-0.650982	0.515058	NA	MED28P3	processed_pseudogene	mediator complex subunit 28 pseudogene 3 [Source:HGNC Symbol;Acc:HGNC:45080]
ENSG00000227693	0.0670431	1.47844	8.65202	0.170878	0.86432	NA	GSTM3P1	processed_pseudogene	glutathione S-transferase mu 3 pseudogene 1 [Source:HGNC Symbol;Acc:HGNC:16606]
ENSG00000227694	2.6322	3.11941	3.1864	0.978975	0.327592	NA	RPL23AP74	processed_pseudogene	ribosomal protein L23a pseudogene 74 [Source:HGNC Symbol;Acc:HGNC:36148]
ENSG00000227695	6.00365	-6.59379	3.11894	-2.11412	0.0345054	NA	DNMBP-AS1	lncRNA	DNMBP antisense RNA 1 [Source:HGNC Symbol;Acc:HGNC:20431]
ENSG00000227698	2.02399	0.27276	5.40963	0.0504211	0.959787	NA	AP001619.1	lncRNA	novel transcript
ENSG00000227700	0	NA	NA	NA	NA	NA	AC239809.2	processed_pseudogene	novel pseudogene
ENSG00000227702	0	NA	NA	NA	NA	NA	LINC00111	lncRNA	long intergenic non-protein coding RNA 111 [Source:HGNC Symbol;Acc:HGNC:1262]
ENSG00000227704	0	NA	NA	NA	NA	NA	AL354892.1	lncRNA	novel transcript
ENSG00000227705	0	NA	NA	NA	NA	NA	AL391097.2	lncRNA	novel transcript, antisense to TSHZ2
ENSG00000227706	9.67208	2.27923	1.77878	1.28135	0.200071	NA	AL713998.1	lncRNA	novel transcript
ENSG00000227707	0	NA	NA	NA	NA	NA	SDAD1P3	processed_pseudogene	SDA1 domain containing 1 pseudogene 3 [Source:HGNC Symbol;Acc:HGNC:39260]
ENSG00000227708	0	NA	NA	NA	NA	NA	LINC01850	lncRNA	long intergenic non-protein coding RNA 1850 [Source:HGNC Symbol;Acc:HGNC:52666]
ENSG00000227709	0	NA	NA	NA	NA	NA	AC091607.1	processed_pseudogene	small nuclear ribonucleoprotein 40kDa (U5) (SNRNP40) pseudogene
ENSG00000227710	0	NA	NA	NA	NA	NA	AC245517.2	unprocessed_pseudogene	Ig lambda chain V region pseudogene
ENSG00000227711	0.193921	1.06577	8.58335	0.124167	0.901183	NA	AL451054.1	unprocessed_pseudogene	FAM166A, pseudogene 4
ENSG00000227712	0.817597	1.06531	8.58335	0.124114	0.901225	NA	AL359915.1	lncRNA	novel transcript
ENSG00000227713	0	NA	NA	NA	NA	NA	AC092159.1	lncRNA	novel transcript
ENSG00000227714	1.3746	-3.53241	8.53091	-0.414072	0.678821	NA	MTND6P18	processed_pseudogene	MT-ND6 pseudogene 18 [Source:HGNC Symbol;Acc:HGNC:39481]
ENSG00000227716	0	NA	NA	NA	NA	NA	AP000459.1	lncRNA	novel transcript
ENSG00000227717	0.463654	4.17552	8.55229	0.488234	0.625384	NA	AC138749.1	unprocessed_pseudogene	golgin subfamily A member 6-like protein 22 [Source:NCBI gene (formerly Entrezgene);Acc:100132202]
ENSG00000227718	0.0670431	1.47844	8.65202	0.170878	0.86432	NA	AC016730.1	lncRNA	novel transcript
ENSG00000227719	0	NA	NA	NA	NA	NA	AC006042.1	lncRNA	novel transcript
ENSG00000227721	0	NA	NA	NA	NA	NA	RPSAP64	processed_pseudogene	ribosomal protein SA pseudogene 64 [Source:HGNC Symbol;Acc:HGNC:39642]
ENSG00000227722	0.600098	6.89549	8.48654	0.81252	0.416493	NA	AL022100.1	transcribed_processed_pseudogene	dynactin 4 pseudogene
ENSG00000227723	0	NA	NA	NA	NA	NA	AL596188.1	lncRNA	novel transcript
ENSG00000227725	0.485954	-1.24212	8.55781	-0.145144	0.884597	NA	GCOM2	processed_pseudogene	GRINL1B complex locus 2 (pseudogene) [Source:HGNC Symbol;Acc:HGNC:15712]
ENSG00000227726	0	NA	NA	NA	NA	NA	AP001271.1	lncRNA	novel transcript
ENSG00000227728	0	NA	NA	NA	NA	NA	AL356583.1	unprocessed_pseudogene	ubiquitin specific protease 6 (Tre-2 oncogene) (USP6) pseudogene
ENSG00000227729	0.469301	4.19999	8.55199	0.491113	0.623346	NA	RD3L	protein_coding	retinal degeneration 3 like [Source:HGNC Symbol;Acc:HGNC:40912]
ENSG00000227730	0.126878	0.0734331	8.64049	0.00849872	0.993219	NA	MTND6P5	unprocessed_pseudogene	MT-ND6 pseudogene 5 [Source:HGNC Symbol;Acc:HGNC:39468]
ENSG00000227733	2.20322	3.35139	7.15866	0.468159	0.639671	NA	AC239809.3	lncRNA	novel transcript
ENSG00000227734	0	NA	NA	NA	NA	NA	AL590378.1	lncRNA	novel transcript
ENSG00000227735	0.259704	-4.51775	8.56779	-0.527295	0.597989	NA	CYCSP5	processed_pseudogene	CYCS pseudogene 5 [Source:HGNC Symbol;Acc:HGNC:24416]
ENSG00000227736	0.237009	-1.36722	8.65255	-0.158013	0.874446	NA	MTCO3P16	unprocessed_pseudogene	MT-CO3 pseudogene 16 [Source:HGNC Symbol;Acc:HGNC:52046]
ENSG00000227737	0	NA	NA	NA	NA	NA	OR8B1P	transcribed_unprocessed_pseudogene	olfactory receptor family 8 subfamily B member 1 pseudogene [Source:HGNC Symbol;Acc:HGNC:8470]
ENSG00000227738	0.431031	2.73563	8.58632	0.318604	0.750027	NA	PSMD14P1	processed_pseudogene	PSMD14 pseudogene 1 [Source:HGNC Symbol;Acc:HGNC:54533]
ENSG00000227740	15.0607	1.45932	1.33579	1.09248	0.274623	NA	LINC02803	lncRNA	long intergenic non-protein coding RNA 2803 [Source:HGNC Symbol;Acc:HGNC:54328]
ENSG00000227741	4.88569	0.821763	1.95375	0.420607	0.674042	NA	AL121987.2	lncRNA	novel transcript
ENSG00000227742	0.188709	2.23481	8.60737	0.259639	0.795142	NA	CALR4P	transcribed_unitary_pseudogene	calreticulin 4, pseudogene [Source:HGNC Symbol;Acc:HGNC:35456]
ENSG00000227743	0	NA	NA	NA	NA	NA	AC004875.1	lncRNA	novel transcript
ENSG00000227744	1.93626	-0.0227353	5.39317	-0.00421557	0.996636	NA	LINC01940	lncRNA	long intergenic non-protein coding RNA 1940 [Source:HGNC Symbol;Acc:HGNC:52763]
ENSG00000227745	0.335215	3.7173	8.55944	0.434292	0.664076	NA	AC098826.2	unprocessed_pseudogene	novel pseudogene similar to ankyrin repeat domain 30B ANKRD30B
ENSG00000227747	0.114458	-1.46303	8.64717	-0.169192	0.865645	NA	AC096631.2	processed_pseudogene	ribosomal protein S2 (RPS2) pseudogene
ENSG00000227748	0.121838	-1.25867	8.64115	-0.14566	0.88419	NA	AL138916.1	lncRNA	novel transcript
ENSG00000227751	5.63356	-1.92188	2.17699	-0.882813	0.377337	NA	RCC2-AS1	lncRNA	RCC2 antisense RNA 1 [Source:HGNC Symbol;Acc:HGNC:41262]
ENSG00000227753	0	NA	NA	NA	NA	NA	AC023194.1	processed_pseudogene	ribosomal protein L36a (RPL36A) pseudogene
ENSG00000227755	1.61451	1.19054	8.43924	0.141072	0.887813	NA	AP000344.1	transcribed_processed_pseudogene	MAD1 mitotic arrest deficient-like 1 (yeast)(MAD1L1) pseudogene
ENSG00000227757	0.478897	-1.53869	8.57286	-0.179484	0.857558	NA	AP000282.1	lncRNA	novel transcript
ENSG00000227758	0.267813	0.0581821	8.65414	0.00672303	0.994636	NA	AL645939.2	unprocessed_pseudogene	HLA complex group 9 pseudogene 5
ENSG00000227759	0	NA	NA	NA	NA	NA	VTI1BP4	processed_pseudogene	vesicle transport through interaction with t-SNAREs 1B pseudogene 4 [Source:HGNC Symbol;Acc:HGNC:43730]
ENSG00000227760	0	NA	NA	NA	NA	NA	AC135001.1	processed_pseudogene	Non-histone chromosomal protein HMG-14 (HMGN1) pseudogene
ENSG00000227762	0	NA	NA	NA	NA	NA	GUSBP8	unprocessed_pseudogene	GUSB pseudogene 8 [Source:HGNC Symbol;Acc:HGNC:42322]
ENSG00000227764	2.61429	-2.95624	4.00452	-0.738227	0.460377	NA	LINC01693	lncRNA	long intergenic non-protein coding RNA 1693 [Source:HGNC Symbol;Acc:HGNC:52478]
ENSG00000227765	2.00789	-0.299859	4.75198	-0.0631018	0.949685	NA	MYL12BP2	processed_pseudogene	myosin light chain 12B pseudogene 2 [Source:HGNC Symbol;Acc:HGNC:51650]
ENSG00000227766	5.76848	-2.34874	2.94831	-0.796638	0.425661	NA	AL671277.1	unprocessed_pseudogene	HLA complex group 4 pseudogene 5
ENSG00000227769	0.806098	-4.66369	8.56149	-0.544729	0.58594	NA	AC072062.1	lncRNA	novel transcript, antisense to ABCA12
ENSG00000227770	0.763762	6.29309	8.53328	0.737477	0.460833	NA	RPL7P12	processed_pseudogene	ribosomal protein L7 pseudogene 12 [Source:HGNC Symbol;Acc:HGNC:36611]
ENSG00000227773	0.791262	-1.0576	8.48768	-0.124604	0.900837	NA	ASH1L-IT1	lncRNA	ASH1L intronic transcript 1 [Source:HGNC Symbol;Acc:HGNC:41449]
ENSG00000227775	8.65986	-0.503124	2.44922	-0.205422	0.837242	NA	AL031282.1	transcribed_processed_pseudogene	ribosomal protein S7 (RPS7) pseudogene
ENSG00000227776	0	NA	NA	NA	NA	NA	AKR1D1P1	processed_pseudogene	aldo-keto reductase family 1 member D1 pseudogene 1 [Source:HGNC Symbol;Acc:HGNC:11288]
ENSG00000227777	0	NA	NA	NA	NA	NA	AL031736.1	processed_pseudogene	ribosomal protein L7a (RPL7A) pseudogene
ENSG00000227779	0.921819	-7.79162	8.4573	-0.92129	0.356899	NA	NDUFB3P5	processed_pseudogene	NADH:ubiquinone oxidoreductase subunit B3 pseudogene 5 [Source:HGNC Symbol;Acc:HGNC:13677]
ENSG00000227782	21.6225	-0.569808	1.37791	-0.41353	0.679218	NA	AC002553.1	lncRNA	novel transcript, antisense to NCOR1
ENSG00000227784	0.335215	3.7173	8.55944	0.434292	0.664076	NA	ZNF965P	processed_pseudogene	zinc finger protein 965, pseudogene [Source:HGNC Symbol;Acc:HGNC:42025]
ENSG00000227785	0	NA	NA	NA	NA	NA	AC092013.1	processed_pseudogene	leukemia NUP98 fusion partner 1 (LNP1) pseudogene
ENSG00000227788	0.897128	-3.60418	8.54128	-0.421971	0.673046	NA	MTCO3P43	processed_pseudogene	MT-CO3 pseudogene 43 [Source:HGNC Symbol;Acc:HGNC:52146]
ENSG00000227789	0	NA	NA	NA	NA	NA	MTCYBP7	processed_pseudogene	MT-CYB pseudogene 7 [Source:HGNC Symbol;Acc:HGNC:51964]
ENSG00000227790	0.390532	1.20607	8.54	0.141227	0.887691	NA	SPECC1P1	transcribed_unprocessed_pseudogene	SPECC1 pseudogene 1 [Source:HGNC Symbol;Acc:HGNC:53867]
ENSG00000227791	0.194192	-1.22688	8.63705	-0.142049	0.887041	NA	RPS10P9	processed_pseudogene	ribosomal protein S10 pseudogene 9 [Source:HGNC Symbol;Acc:HGNC:36451]
ENSG00000227795	0.394466	-2.3995	8.59799	-0.279077	0.780186	NA	MTND4LP9	processed_pseudogene	MT-ND4L pseudogene 9 [Source:HGNC Symbol;Acc:HGNC:42243]
ENSG00000227799	25.7178	3.27435	1.19098	2.7493	0.00597235	0.0909852	CDPF1P1	processed_pseudogene	CDPF1 pseudogene 1 [Source:HGNC Symbol;Acc:HGNC:54763]
ENSG00000227800	0	NA	NA	NA	NA	NA	IGHD4-17	IG_D_gene	immunoglobulin heavy diversity 4-17 [Source:HGNC Symbol;Acc:HGNC:5503]
ENSG00000227802	0	NA	NA	NA	NA	NA	DNAJB3	transcribed_processed_pseudogene	DnaJ heat shock protein family (Hsp40) member B3 [Source:HGNC Symbol;Acc:HGNC:32397]
ENSG00000227803	0	NA	NA	NA	NA	NA	AL158198.1	lncRNA	novel transcript, antisense to MBOAT1
ENSG00000227805	0.244083	0.106178	8.63581	0.0122951	0.99019	NA	RPL21P90	processed_pseudogene	ribosomal protein L21 pseudogene 90 [Source:HGNC Symbol;Acc:HGNC:35548]
ENSG00000227806	0	NA	NA	NA	NA	NA	OR5W1P	unprocessed_pseudogene	olfactory receptor family 5 subfamily W member 1 pseudogene [Source:HGNC Symbol;Acc:HGNC:15298]
ENSG00000227809	0.134086	2.40806	8.59804	0.280071	0.779423	NA	AL355674.1	lncRNA	novel transcript
ENSG00000227811	40.7081	-0.305234	0.846541	-0.360566	0.718424	0.920105	INKA2-AS1	lncRNA	INKA2 antisense RNA 1 [Source:HGNC Symbol;Acc:HGNC:49446]
ENSG00000227813	0.371458	0.0726071	8.58933	0.00845317	0.993255	NA	Z82190.1	processed_pseudogene	novel pseudogene similar to e(y)2 protein
ENSG00000227814	0.0670151	-1.37193	8.65303	-0.158549	0.874024	NA	MRPS17P9	processed_pseudogene	mitochondrial ribosomal protein S17 pseudogene 9 [Source:HGNC Symbol;Acc:HGNC:29739]
ENSG00000227815	0.463438	2.80504	8.46209	0.331483	0.740279	NA	AL359265.1	unprocessed_pseudogene	novel pseudogene
ENSG00000227817	0.737474	4.84945	8.54518	0.567507	0.57037	NA	ARHGAP42P1	unprocessed_pseudogene	ARHGAP42 pseudogene 1 [Source:HGNC Symbol;Acc:HGNC:43940]
ENSG00000227818	0.0670431	1.47844	8.65202	0.170878	0.86432	NA	AL590408.1	lncRNA	novel transcript
ENSG00000227824	0	NA	NA	NA	NA	NA	AC122136.1	lncRNA	novel transcript
ENSG00000227825	24.2633	0.39328	1.33475	0.294648	0.768263	0.936947	SLC9A7P1	transcribed_processed_pseudogene	solute carrier family 9 member 7 pseudogene 1 [Source:HGNC Symbol;Acc:HGNC:32679]
ENSG00000227827	26.2056	1.43439	1.52791	0.938792	0.347838	0.734357	PKD1P2	unprocessed_pseudogene	polycystin 1, transient receptor potential channel interacting pseudogene 2 [Source:HGNC Symbol;Acc:HGNC:30066]
ENSG00000227830	0	NA	NA	NA	NA	NA	TRIM60P3Y	processed_pseudogene	tripartite motif containing 60 pseudogene 3, Y-linked [Source:HGNC Symbol;Acc:HGNC:38409]
ENSG00000227832	0.603388	4.56098	8.54783	0.533583	0.59363	NA	ST13P21	processed_pseudogene	ST13, Hsp70 interacting protein pseudogene 21 [Source:HGNC Symbol;Acc:HGNC:38864]
ENSG00000227834	0.0670431	1.47844	8.65202	0.170878	0.86432	NA	AP003385.1	processed_pseudogene	novel pseudogene (similar to 2700097O09Rik)
ENSG00000227835	0.201129	2.98626	8.57669	0.348183	0.727703	NA	CARM1P1	transcribed_unprocessed_pseudogene	coactivator associated arginine methyltransferase 1 pseudogene 1 [Source:HGNC Symbol;Acc:HGNC:23392]
ENSG00000227836	0.586398	1.42841	8.64694	0.165193	0.868792	NA	AC008850.1	processed_pseudogene	ribosomal protein S20 (RPS20) pseudogene
ENSG00000227837	0	NA	NA	NA	NA	NA	TRIM60P11Y	processed_pseudogene	tripartite motif containing 60 pseudogene 11, Y-linked [Source:HGNC Symbol;Acc:HGNC:38463]
ENSG00000227838	0.261799	2.38883	8.59896	0.277804	0.781163	NA	AL121885.2	lncRNA	novel transcript
ENSG00000227840	0	NA	NA	NA	NA	NA	KRTAP8-3P	unprocessed_pseudogene	keratin associated protein 8-3, pseudogene [Source:HGNC Symbol;Acc:HGNC:18949]
ENSG00000227841	0.0546225	0.058442	8.65414	0.00675306	0.994612	NA	MTND5P31	unprocessed_pseudogene	MT-ND5 pseudogene 31 [Source:HGNC Symbol;Acc:HGNC:42293]
ENSG00000227842	0	NA	NA	NA	NA	NA	AC093166.1	processed_pseudogene	EP300 interacting inhibitor of differentiation 2 (EID2) pseudogene
ENSG00000227845	0.117203	1.48709	8.65284	0.171862	0.863546	NA	AL627223.1	processed_pseudogene	DnaJ (Hsp40) homolog, subfamily C, member 15 (DNAJC15) pseudogene
ENSG00000227846	0	NA	NA	NA	NA	NA	UGT1A11P	unprocessed_pseudogene	UDP glucuronosyltransferase family 1 member A11, pseudogene [Source:HGNC Symbol;Acc:HGNC:12532]
ENSG00000227847	0.915824	5.08557	8.54338	0.595264	0.551667	NA	PPIAP93	processed_pseudogene	PPIA pseudogene 93 [Source:HGNC Symbol;Acc:HGNC:54634]
ENSG00000227848	9.30268	1.13785	1.87438	0.60705	0.543817	NA	SUCLA2-AS1	lncRNA	SUCLA2 antisense RNA 1 [Source:HGNC Symbol;Acc:HGNC:39965]
ENSG00000227850	0.305287	2.50484	8.59871	0.291304	0.770818	NA	SEPTIN2P1	processed_pseudogene	septin 2 pseudogene 1 [Source:HGNC Symbol;Acc:HGNC:40017]
ENSG00000227851	0.0670431	1.47844	8.65202	0.170878	0.86432	NA	AC021035.1	lncRNA	novel transcript
ENSG00000227852	0.433233	0.0581996	8.65414	0.00672505	0.994634	NA	RPS29P17	processed_pseudogene	ribosomal protein S29 pseudogene 17 [Source:HGNC Symbol;Acc:HGNC:35479]
ENSG00000227854	0.201129	2.98626	8.57669	0.348183	0.727703	NA	AL590135.1	processed_pseudogene	ribosomal protein L39 (RPL39) pseudogene
ENSG00000227855	41.2699	1.39758	1.07205	1.30366	0.19235	0.584257	DPY19L2P3	transcribed_unprocessed_pseudogene	DPY19L2 pseudogene 3 [Source:HGNC Symbol;Acc:HGNC:22367]
ENSG00000227857	1.44339	-1.35879	4.11259	-0.330397	0.7411	NA	AL358075.2	lncRNA	novel transcript
ENSG00000227860	0.134086	2.40806	8.59804	0.280071	0.779423	NA	MTND5P18	processed_pseudogene	MT-ND5 pseudogene 18 [Source:HGNC Symbol;Acc:HGNC:42302]
ENSG00000227862	0	NA	NA	NA	NA	NA	HNRNPA1P31	processed_pseudogene	heterogeneous nuclear ribonucleoprotein A1 pseudogene 31 [Source:HGNC Symbol;Acc:HGNC:39549]
ENSG00000227863	0.0670431	1.47844	8.65202	0.170878	0.86432	NA	AC002383.1	lncRNA	novel transcript
ENSG00000227864	0.0670431	1.47844	8.65202	0.170878	0.86432	NA	ARL5AP1	processed_pseudogene	ARL5A pseudogene 1 [Source:HGNC Symbol;Acc:HGNC:43933]
ENSG00000227868	0.654376	1.63062	8.56832	0.190308	0.849068	NA	TEX46	protein_coding	testis expressed 46 [Source:HGNC Symbol;Acc:HGNC:44651]
ENSG00000227871	0	NA	NA	NA	NA	NA	USP9YP12	unprocessed_pseudogene	USP9Y pseudogene 12 [Source:HGNC Symbol;Acc:HGNC:38720]
ENSG00000227873	0	NA	NA	NA	NA	NA	Z93242.1	processed_pseudogene	novel pseudogene
ENSG00000227874	0.134086	2.40806	8.59804	0.280071	0.779423	NA	GRAMD4P1	processed_pseudogene	GRAM domain containing 4 pseudogene 1 [Source:HGNC Symbol;Acc:HGNC:39653]
ENSG00000227875	0.290793	0.640594	8.60552	0.0744399	0.94066	NA	RPL23AP89	processed_pseudogene	ribosomal protein L23a pseudogene 89 [Source:HGNC Symbol;Acc:HGNC:51623]
ENSG00000227877	4.16949	-2.69119	4.61445	-0.583208	0.559753	NA	MRLN	protein_coding	myoregulin [Source:HGNC Symbol;Acc:HGNC:48649]
ENSG00000227878	0.134086	2.40806	8.59804	0.280071	0.779423	NA	AC114760.1	processed_pseudogene	glutathione S-transferase pseudogene
ENSG00000227879	0.227669	1.99958	8.62146	0.231931	0.816592	NA	PSPC1P1	unprocessed_pseudogene	paraspeckle component 1 pseudogene 1 [Source:HGNC Symbol;Acc:HGNC:42033]
ENSG00000227880	0	NA	NA	NA	NA	NA	AL050402.1	lncRNA	novel transcript
ENSG00000227881	0.465	4.00471	8.55462	0.468135	0.639688	NA	ASS1P5	processed_pseudogene	argininosuccinate synthetase 1 pseudogene 5 [Source:HGNC Symbol;Acc:HGNC:768]
ENSG00000227882	0	NA	NA	NA	NA	NA	THAP12P6	processed_pseudogene	THAP domain containing 12 pseudogene 6 [Source:HGNC Symbol;Acc:HGNC:39570]
ENSG00000227883	0	NA	NA	NA	NA	NA	ATP6V0E1P4	processed_pseudogene	ATPase H+ transporting V0 subunit e1 pseudogene 4 [Source:HGNC Symbol;Acc:HGNC:41938]
ENSG00000227885	56.725	-1.0373	1.23502	-0.839905	0.400962	0.775362	AL590652.1	lncRNA	novel transcript
ENSG00000227887	0.511133	3.55059	8.56362	0.414613	0.678425	NA	RPS26P13	processed_pseudogene	ribosomal protein S26 pseudogene 13 [Source:HGNC Symbol;Acc:HGNC:35784]
ENSG00000227888	2.31596	-5.55604	4.8192	-1.1529	0.248953	NA	FAM66A	lncRNA	family with sequence similarity 66 member A [Source:HGNC Symbol;Acc:HGNC:30444]
ENSG00000227890	0.792424	4.50142	8.55023	0.526468	0.598563	NA	PSMA2P3	processed_pseudogene	proteasome subunit alpha 2 pseudogene 3 [Source:HGNC Symbol;Acc:HGNC:43834]
ENSG00000227892	0.268172	3.39766	8.56593	0.396648	0.691627	NA	OR5P4P	unprocessed_pseudogene	olfactory receptor family 5 subfamily P member 4 pseudogene [Source:HGNC Symbol;Acc:HGNC:15295]
ENSG00000227893	0.185716	3.87042	8.58615	0.450774	0.652152	NA	LINC00352	lncRNA	long intergenic non-protein coding RNA 352 [Source:HGNC Symbol;Acc:HGNC:42670]
ENSG00000227896	120.833	-0.528797	0.543229	-0.973433	0.330338	0.71967	AL731569.1	lncRNA	novel transcript
ENSG00000227902	0.0670431	1.47844	8.65202	0.170878	0.86432	NA	AC062032.1	lncRNA	novel transcript
ENSG00000227905	0.0670431	1.47844	8.65202	0.170878	0.86432	NA	MED6P1	processed_pseudogene	mediator complex subunit 6 pseudogene 1 [Source:HGNC Symbol;Acc:HGNC:45164]
ENSG00000227906	11.6835	2.37213	1.94456	1.21988	0.222509	NA	SNAP25-AS1	lncRNA	SNAP25 antisense RNA 1 [Source:HGNC Symbol;Acc:HGNC:44312]
ENSG00000227907	0	NA	NA	NA	NA	NA	AL158837.1	lncRNA	novel transcript
ENSG00000227908	13.3218	-2.44858	1.71793	-1.42531	0.154068	NA	FLJ31104	lncRNA	uncharacterized LOC441072 [Source:NCBI gene (formerly Entrezgene);Acc:441072]
ENSG00000227910	0.201129	2.98626	8.57669	0.348183	0.727703	NA	AC092634.3	transcribed_processed_pseudogene	TP53 target 3 (TP53TG3) pseudogene
ENSG00000227911	6.24618	-0.30436	2.36092	-0.128916	0.897424	NA	LINC02344	lncRNA	long intergenic non-protein coding RNA 2344 [Source:HGNC Symbol;Acc:HGNC:53264]
ENSG00000227912	0.0670431	1.47844	8.65202	0.170878	0.86432	NA	AL441943.2	lncRNA	novel transcript (FLJ31539)
ENSG00000227913	0.138225	-1.4535	8.64794	-0.168074	0.866525	NA	KRT8P44	processed_pseudogene	keratin 8 pseudogene 44 [Source:HGNC Symbol;Acc:HGNC:39878]
ENSG00000227914	0	NA	NA	NA	NA	NA	AL136979.1	lncRNA	novel transcript
ENSG00000227915	0	NA	NA	NA	NA	NA	ELOCP16	unprocessed_pseudogene	elongin C pseudogene 16 [Source:HGNC Symbol;Acc:HGNC:38152]
ENSG00000227917	0.0493234	0.0584354	8.65414	0.0067523	0.994612	NA	AL449043.1	lncRNA	novel transcript
ENSG00000227919	0	NA	NA	NA	NA	NA	AL353997.1	unprocessed_pseudogene	tyrosine 3-monooxygenase/tryptophan 5-monooxygenase activation protein, epsilon polypeptide (YWHAE) pseudogene
ENSG00000227920	0	NA	NA	NA	NA	NA	AL353597.1	lncRNA	novel transcript
ENSG00000227922	0.157317	2.76648	8.58496	0.322247	0.747265	NA	SPTLC1P5	processed_pseudogene	serine palmitoyltransferase long chain base subunit 1 pseudogene 5 [Source:HGNC Symbol;Acc:HGNC:39672]
ENSG00000227923	0	NA	NA	NA	NA	NA	AC006455.3	processed_pseudogene	TP53 target 3 (TP53TG3) pseudogene
ENSG00000227924	0.559763	2.03138	8.53338	0.238051	0.811842	NA	RBPJP6	processed_pseudogene	RBPJ pseudogene 6 [Source:HGNC Symbol;Acc:HGNC:37486]
ENSG00000227925	1.69371	1.93414	8.44328	0.229074	0.818811	NA	LINC01655	lncRNA	long intergenic non-protein coding RNA 1655 [Source:HGNC Symbol;Acc:HGNC:52443]
ENSG00000227927	0.354827	0.0585667	8.65414	0.00676747	0.9946	NA	MACROD2-IT1	lncRNA	MACROD2 intronic transcript 1 [Source:HGNC Symbol;Acc:HGNC:16201]
ENSG00000227929	0.0670431	1.47844	8.65202	0.170878	0.86432	NA	SRGAP3-AS3	lncRNA	SRGAP3 antisense RNA 3 [Source:HGNC Symbol;Acc:HGNC:40900]
ENSG00000227930	0	NA	NA	NA	NA	NA	AC003087.1	lncRNA	novel transcript
ENSG00000227932	0.124766	1.59112	8.64627	0.184024	0.853995	NA	SELENOOLP	transcribed_unitary_pseudogene	selenoprotein O like, pseudogene [Source:HGNC Symbol;Acc:HGNC:53787]
ENSG00000227933	1.18587	1.60906	6.15771	0.261308	0.793855	NA	AL357874.1	lncRNA	novel transcript
ENSG00000227934	0.827272	4.2797	8.55093	0.500496	0.616726	NA	AL732414.1	processed_pseudogene	ring finger protein 4 (RNF4) pseudogene
ENSG00000227935	0.201129	2.98626	8.57669	0.348183	0.727703	NA	AL390243.1	lncRNA	novel transcript
ENSG00000227937	0	NA	NA	NA	NA	NA	MTND2P30	processed_pseudogene	MT-ND2 pseudogene 30 [Source:HGNC Symbol;Acc:HGNC:42131]
ENSG00000227938	0.508688	1.87351	8.51108	0.220126	0.825773	NA	AC104695.1	lncRNA	novel transcript
ENSG00000227939	5.55397	2.57829	1.88163	1.37024	0.170611	NA	RPL3P2	processed_pseudogene	ribosomal protein L3 pseudogene 2 [Source:HGNC Symbol;Acc:HGNC:17834]
ENSG00000227940	0	NA	NA	NA	NA	NA	LINC01696	lncRNA	long intergenic non-protein coding RNA 1696 [Source:HGNC Symbol;Acc:HGNC:52484]
ENSG00000227941	1.1973	-4.87537	8.54459	-0.570579	0.568285	NA	UQCRBP2	processed_pseudogene	ubiquinol-cytochrome c reductase binding protein pseudogene 2 [Source:HGNC Symbol;Acc:HGNC:12584]
ENSG00000227942	0.0598351	-1.35723	8.65161	-0.156876	0.875343	NA	FRMD8P1	processed_pseudogene	FERM domain containing 8 pseudogene 1 [Source:HGNC Symbol;Acc:HGNC:24690]
ENSG00000227945	13.0134	0.266749	1.54733	0.172394	0.863128	NA	PTPRK-AS1	lncRNA	PTPRK antisense RNA 1 [Source:HGNC Symbol;Acc:HGNC:40484]
ENSG00000227946	257.375	-0.443247	0.322059	-1.37629	0.168731	0.549415	AC007383.1	lncRNA	novel transcript
ENSG00000227947	0.402258	3.97876	8.55509	0.465074	0.641878	NA	LINC01738	lncRNA	long intergenic non-protein coding RNA 1738 [Source:HGNC Symbol;Acc:HGNC:52526]
ENSG00000227948	0.335215	3.7173	8.55944	0.434292	0.664076	NA	AC003989.1	processed_pseudogene	pseudogene similar to part of argininosuccinate synthetase 1 (ASS1)
ENSG00000227949	0.0783899	0.0587048	8.65414	0.00678343	0.994588	NA	CYCSP46	processed_pseudogene	CYCS pseudogene 46 [Source:HGNC Symbol;Acc:HGNC:23941]
ENSG00000227950	0.05945	0.0584387	8.65414	0.00675268	0.994612	NA	AL590128.1	processed_pseudogene	ribosomal protein L37 (RPL37) pseudogene
ENSG00000227952	0	NA	NA	NA	NA	NA	RPL18AP17	processed_pseudogene	ribosomal protein L18a pseudogene 17 [Source:HGNC Symbol;Acc:HGNC:39850]
ENSG00000227953	48.1742	-0.234401	0.939086	-0.249606	0.802892	0.948621	LINC01341	lncRNA	long intergenic non-protein coding RNA 1341 [Source:HGNC Symbol;Acc:HGNC:49457]
ENSG00000227954	116.227	0.541599	1.06988	0.506222	0.612701	0.882025	TARID	lncRNA	TCF21 antisense RNA inducing promoter demethylation [Source:HGNC Symbol;Acc:HGNC:50506]
ENSG00000227958	0	NA	NA	NA	NA	NA	AL390778.1	lncRNA	novel transcript
ENSG00000227959	7.09009	0.029946	2.52613	0.0118545	0.990542	NA	AL451042.2	lncRNA	novel transcript
ENSG00000227960	0	NA	NA	NA	NA	NA	AL138799.1	lncRNA	novel transcript
ENSG00000227962	1.78293	0.779269	4.99068	0.156145	0.875919	NA	AL391994.1	processed_pseudogene	ubiquitin-conjugating enzyme E2G 1 (UBC7 homolog, C. elegans) (UBE2G10 pseudogene
ENSG00000227963	2.26626	0.95587	4.17078	0.229183	0.818727	NA	RBM15-AS1	lncRNA	RBM15 antisense RNA 1 [Source:HGNC Symbol;Acc:HGNC:53636]
ENSG00000227964	1.52666	4.94549	8.54495	0.578762	0.56275	NA	LINC01429	lncRNA	long intergenic non-protein coding RNA 1429 [Source:HGNC Symbol;Acc:HGNC:50741]
ENSG00000227965	0	NA	NA	NA	NA	NA	AC098592.2	processed_pseudogene	LSM5 homolog, U6 small nuclear RNA associated (S. cerevisiae) (LSM5) pseudogene
ENSG00000227968	0.663221	-4.19411	8.55161	-0.490447	0.623818	NA	BUB3P1	processed_pseudogene	BUB3 mitotic checkpoint protein pseudogene 1 [Source:HGNC Symbol;Acc:HGNC:51559]
ENSG00000227969	0.389416	-0.83493	8.59558	-0.0971348	0.922619	NA	NPM1P22	processed_pseudogene	nucleophosmin 1 pseudogene 22 [Source:HGNC Symbol;Acc:HGNC:39679]
ENSG00000227970	0	NA	NA	NA	NA	NA	NR1H5P	unitary_pseudogene	nuclear receptor subfamily 1 group H member 5, pseudogene [Source:HGNC Symbol;Acc:HGNC:32673]
ENSG00000227971	0	NA	NA	NA	NA	NA	AC078809.1	processed_pseudogene	serine/arginine-rich splicing factor 10 (SRSF10) pseudogene
ENSG00000227972	0.761672	3.9429	8.55567	0.460852	0.644905	NA	THAP12P3	processed_pseudogene	THAP domain containing 12 pseudogene 3 [Source:HGNC Symbol;Acc:HGNC:39567]
ENSG00000227973	1.75113	2.3074	5.40036	0.427268	0.669184	NA	PIN4P1	processed_pseudogene	peptidylprolyl cis/trans isomerase, NIMA-interacting 4 pseudogene 1 [Source:HGNC Symbol;Acc:HGNC:44193]
ENSG00000227979	0	NA	NA	NA	NA	NA	AC002127.1	processed_pseudogene	cytochrome c oxidase subunit VIa polypeptide 1 (COX6A1) pseudogene
ENSG00000227981	0	NA	NA	NA	NA	NA	AC012668.1	lncRNA	novel transcript
ENSG00000227982	0.424607	0.0592711	8.65414	0.00684887	0.994535	NA	RPL7P30	processed_pseudogene	ribosomal protein L7 pseudogene 30 [Source:HGNC Symbol;Acc:HGNC:36151]
ENSG00000227983	0.134086	2.40806	8.59804	0.280071	0.779423	NA	BRK1P2	processed_pseudogene	BRK1 pseudogene 2 [Source:HGNC Symbol;Acc:HGNC:42021]
ENSG00000227986	0	NA	NA	NA	NA	NA	TRIM60P18	unprocessed_pseudogene	tripartite motif containing 60 pseudogene 18 [Source:HGNC Symbol;Acc:HGNC:38490]
ENSG00000227987	0.536344	4.39176	8.54965	0.513677	0.607478	NA	AC092675.2	lncRNA	novel transcript
ENSG00000227988	0	NA	NA	NA	NA	NA	TDGF1P1	processed_pseudogene	teratocarcinoma-derived growth factor 1 pseudogene 1 [Source:HGNC Symbol;Acc:HGNC:42350]
ENSG00000227992	13.8193	-1.12697	1.50103	-0.750795	0.452776	NA	AC108463.1	processed_pseudogene	pseudogene similar to part of ubiquitin carboxyl-terminal hydrolase L5 UCHL5
ENSG00000227994	0	NA	NA	NA	NA	NA	AL035417.1	processed_pseudogene	pseudogene similar to part of novel protein DKFZP434H132
ENSG00000227995	0	NA	NA	NA	NA	NA	RAB11AP1	processed_pseudogene	RAB11A, member RAS oncogene family pseudogene 1 [Source:HGNC Symbol;Acc:HGNC:45188]
ENSG00000227999	2.00878	-6.88138	4.63352	-1.48513	0.137509	NA	MTND5P1	processed_pseudogene	MT-ND5 pseudogene 1 [Source:HGNC Symbol;Acc:HGNC:39644]
ENSG00000228000	1.30974	1.78099	6.09618	0.292149	0.770173	NA	RPL7AP65	processed_pseudogene	ribosomal protein L7a pseudogene 65 [Source:HGNC Symbol;Acc:HGNC:37031]
ENSG00000228002	1.35247	-2.10789	4.61893	-0.45636	0.648131	NA	DHX9P1	processed_pseudogene	DEAH-box helicase 9 pseudogene 1 [Source:HGNC Symbol;Acc:HGNC:2751]
ENSG00000228004	0	NA	NA	NA	NA	NA	MYCLP2	processed_pseudogene	MYCL pseudogene 2 [Source:HGNC Symbol;Acc:HGNC:48924]
ENSG00000228005	0	NA	NA	NA	NA	NA	AC020743.1	lncRNA	novel transcript
ENSG00000228007	0.810036	2.39417	8.39596	0.285157	0.775524	NA	AC011933.1	processed_pseudogene	ribosomal protein L36a (RPL36A) pseudogene
ENSG00000228008	1.20279	2.85083	7.81652	0.364719	0.715322	NA	AC105935.1	lncRNA	novel transcript, antisense to MON1A
ENSG00000228010	17.723	0.273185	1.54066	0.177317	0.85926	NA	AC073343.2	lncRNA	novel transcript, antisense to ZNF12
ENSG00000228013	2.70879	4.85373	4.56436	1.0634	0.287601	NA	IL6R-AS1	lncRNA	IL6R antisense RNA 1 [Source:HGNC Symbol;Acc:HGNC:53716]
ENSG00000228014	0.253756	0.0773085	8.52601	0.00906736	0.992765	NA	ZNF680P1	processed_pseudogene	ZNF680 pseudogene 1 [Source:HGNC Symbol;Acc:HGNC:50379]
ENSG00000228015	0	NA	NA	NA	NA	NA	AC074338.1	processed_pseudogene	pseudogene similar to part of 5'-nucleotidase, cytosolic III (NT5C3)
ENSG00000228016	2.68323	0.244058	3.72859	0.0654557	0.947811	NA	RAPGEF4-AS1	lncRNA	RAPGEF4 antisense RNA 1 [Source:HGNC Symbol;Acc:HGNC:28081]
ENSG00000228019	0.799201	3.28711	8.57084	0.383522	0.701333	NA	AC006480.1	unprocessed_pseudogene	ribosomal protein L29 (RPL29) pseudogene
ENSG00000228020	0.376032	-3.76217	8.59294	-0.437821	0.661516	NA	HNRNPA1P46	processed_pseudogene	heterogeneous nuclear ribonucleoprotein A1 pseudogene 46 [Source:HGNC Symbol;Acc:HGNC:48776]
ENSG00000228021	7.10582	-0.876861	2.5765	-0.340331	0.733607	NA	AL158835.1	lncRNA	novel transcript
ENSG00000228022	4.78403	0.171341	2.73134	0.0627314	0.94998	NA	HCG20	lncRNA	HLA complex group 20 [Source:HGNC Symbol;Acc:HGNC:31334]
ENSG00000228024	0.0670431	1.47844	8.65202	0.170878	0.86432	NA	CYP1D1P	unprocessed_pseudogene	cytochrome P450 family 1 subfamily D member 1, pseudogene [Source:HGNC Symbol;Acc:HGNC:39968]
ENSG00000228027	0.0577233	0.0588281	8.65414	0.00679768	0.994576	NA	AL136369.1	lncRNA	novel transcript
ENSG00000228028	4.49031	4.46812	2.706	1.65119	0.0986998	NA	AC069257.1	lncRNA	novel transcript
ENSG00000228030	0.3567	0.0581762	8.65414	0.00672236	0.994636	NA	AC019084.1	processed_pseudogene	ribosomal protein L21 (RPL21) pseudogene
ENSG00000228031	0.814482	5.39014	8.55505	0.630054	0.528659	NA	AC078842.1	lncRNA	novel transcript
ENSG00000228033	0.570603	-2.69024	8.64074	-0.311344	0.755539	NA	AC010967.1	lncRNA	novel transcript
ENSG00000228034	0.681079	1.38164	8.53586	0.161863	0.871414	NA	HMGN2P21	processed_pseudogene	high mobility group nucleosomal binding domain 2 pseudogene 21 [Source:HGNC Symbol;Acc:HGNC:39386]
ENSG00000228035	1.18996	-0.190933	8.48503	-0.0225024	0.982047	NA	NGF-AS1	lncRNA	NGF antisense RNA 1 [Source:HGNC Symbol;Acc:HGNC:53922]
ENSG00000228036	2.05657	-5.73213	5.19297	-1.10383	0.269668	NA	HSPD1P9	processed_pseudogene	heat shock protein family D (Hsp60) member 1 pseudogene 9 [Source:HGNC Symbol;Acc:HGNC:35132]
ENSG00000228037	0.159827	-1.34758	8.65065	-0.155778	0.876208	NA	AL139246.3	lncRNA	novel transcript
ENSG00000228038	0.950346	1.37343	8.48838	0.161802	0.871462	NA	VN1R51P	processed_pseudogene	vomeronasal 1 receptor 51 pseudogene [Source:HGNC Symbol;Acc:HGNC:37371]
ENSG00000228039	0	NA	NA	NA	NA	NA	AC253536.2	processed_pseudogene	novel pseudogene
ENSG00000228040	0.0586588	-1.3099	8.64685	-0.151488	0.87959	NA	AL390729.1	processed_pseudogene	ribosomal protein L39 (RPL39) pseudogene
ENSG00000228041	0	NA	NA	NA	NA	NA	EIF3JP1	processed_pseudogene	EIF3J pseudogene 1 [Source:HGNC Symbol;Acc:HGNC:55005]
ENSG00000228042	0.670431	4.71242	8.54638	0.551393	0.581364	NA	M6PRP1	processed_pseudogene	M6PR pseudogene 1 [Source:HGNC Symbol;Acc:HGNC:55051]
ENSG00000228043	22.4296	0.66323	1.42535	0.46531	0.64171	0.895821	AC114763.1	lncRNA	novel transcript
ENSG00000228044	0.076634	0.0584386	8.65414	0.00675268	0.994612	NA	AL160408.1	lncRNA	novel transcript
ENSG00000228045	0	NA	NA	NA	NA	NA	DNAJA1P6	processed_pseudogene	DnaJ heat shock protein family (Hsp40) member A1 pseudogene 6 [Source:HGNC Symbol;Acc:HGNC:39342]
ENSG00000228046	0.134086	2.40806	8.59804	0.280071	0.779423	NA	MTCO3P40	processed_pseudogene	MT-CO3 pseudogene 40 [Source:HGNC Symbol;Acc:HGNC:52143]
ENSG00000228048	0	NA	NA	NA	NA	NA	AL355314.2	lncRNA	novel transcript
ENSG00000228049	74.0551	-0.274536	0.943799	-0.290884	0.77114	0.937517	POLR2J2	protein_coding	RNA polymerase II subunit J2 [Source:HGNC Symbol;Acc:HGNC:23208]
ENSG00000228050	10.5584	-5.04214	1.78763	-2.82058	0.00479374	NA	TOP3BP1	processed_pseudogene	DNA topoisomerase III beta pseudogene 1 [Source:HGNC Symbol;Acc:HGNC:11994]
ENSG00000228051	0.31709	-3.08405	8.56065	-0.360259	0.718653	NA	WBP11P3	processed_pseudogene	WBP11 pseudogene 3 [Source:HGNC Symbol;Acc:HGNC:54789]
ENSG00000228053	3.45923	-0.408375	3.37672	-0.120938	0.90374	NA	AL158823.1	processed_pseudogene	ribosomal protein L21 (RPL21) pseudogene
ENSG00000228054	0.227453	0.688683	8.60365	0.0800454	0.936201	NA	RANP5	processed_pseudogene	RAN pseudogene 5 [Source:HGNC Symbol;Acc:HGNC:39860]
ENSG00000228055	0	NA	NA	NA	NA	NA	FAM245A	lncRNA	family with sequence similarity 245 member A [Source:HGNC Symbol;Acc:HGNC:45163]
ENSG00000228056	2.02077	-7.39185	6.41433	-1.1524	0.249158	NA	CFL1P3	processed_pseudogene	cofilin 1 pseudogene 3 [Source:HGNC Symbol;Acc:HGNC:1879]
ENSG00000228057	7.27493	-2.00916	2.52793	-0.794787	0.426738	NA	SEC63P1	processed_pseudogene	SEC63 homolog, protein translocation regulator pseudogene 1 [Source:HGNC Symbol;Acc:HGNC:41953]
ENSG00000228058	0.0670431	1.47844	8.65202	0.170878	0.86432	NA	LINC01736	lncRNA	long intergenic non-protein coding RNA 1736 [Source:HGNC Symbol;Acc:HGNC:52524]
ENSG00000228060	0.730267	4.03896	8.58165	0.470651	0.63789	NA	PABPC4-AS1	lncRNA	PABPC4 antisense RNA 1 [Source:HGNC Symbol;Acc:HGNC:40424]
ENSG00000228061	21.1575	-0.223249	1.50928	-0.147917	0.882408	NA	AC131571.1	lncRNA	novel transcript, antisense to ELP4
ENSG00000228063	36.2723	0.182016	1.17938	0.154332	0.877348	0.968397	LYPLAL1-DT	lncRNA	LYPLAL1 divergent transcript [Source:HGNC Symbol;Acc:HGNC:50560]
ENSG00000228064	0.318463	0.318052	8.57472	0.0370918	0.970412	NA	AC023469.2	lncRNA	novel transcript
ENSG00000228065	110.098	-0.784351	0.667067	-1.17582	0.239667	0.636014	LINC01515	lncRNA	long intergenic non-protein coding RNA 1515 [Source:HGNC Symbol;Acc:HGNC:51210]
ENSG00000228067	0.246617	0.0581923	8.65414	0.00672421	0.994635	NA	LINC01740	lncRNA	long intergenic non-protein coding RNA 1740 [Source:HGNC Symbol;Acc:HGNC:52528]
ENSG00000228069	0.134086	2.40806	8.59804	0.280071	0.779423	NA	MTCO3P29	unprocessed_pseudogene	MT-CO3 pseudogene 29 [Source:HGNC Symbol;Acc:HGNC:52132]
ENSG00000228071	5.06108	0.0195827	2.24311	0.00873017	0.993034	NA	RPL7P47	processed_pseudogene	ribosomal protein L7 pseudogene 47 [Source:HGNC Symbol;Acc:HGNC:35913]
ENSG00000228072	0.283958	-3.26499	8.56628	-0.381144	0.703096	NA	AL139008.2	lncRNA	novel transcript
ENSG00000228073	6.16519	-1.62073	2.39933	-0.675491	0.499364	NA	AC133106.1	lncRNA	novel transcript
ENSG00000228074	0.124057	0.124878	8.648	0.0144401	0.988479	NA	UBBP5	processed_pseudogene	ubiquitin B pseudogene 5 [Source:HGNC Symbol;Acc:HGNC:42645]
ENSG00000228075	0.18341	2.59852	8.59005	0.302503	0.762269	NA	BOD1L2	protein_coding	biorientation of chromosomes in cell division 1 like 2 [Source:HGNC Symbol;Acc:HGNC:28505]
ENSG00000228076	3.08756	3.57005	3.28115	1.08805	0.276573	NA	AL591719.1	processed_pseudogene	chromosome 20 open reading frame 147 (C20orf147) pseudogene
ENSG00000228078	0.0493234	0.0584354	8.65414	0.0067523	0.994612	NA	HLA-U	unprocessed_pseudogene	major histocompatibility complex, class I, U (pseudogene) [Source:HGNC Symbol;Acc:HGNC:23477]
ENSG00000228079	0	NA	NA	NA	NA	NA	AC012368.2	lncRNA	novel transcript
ENSG00000228081	0	NA	NA	NA	NA	NA	AC092810.1	processed_pseudogene	GRB2-related adaptor protein (GRAP) pseudogene
ENSG00000228082	0	NA	NA	NA	NA	NA	SIM1-AS1	lncRNA	SIM1 antisense RNA 1 [Source:HGNC Symbol;Acc:HGNC:40530]
ENSG00000228083	0.445849	-0.122975	8.51746	-0.014438	0.988481	NA	IFNA14	protein_coding	interferon alpha 14 [Source:HGNC Symbol;Acc:HGNC:5420]
ENSG00000228084	13.3762	0.899827	1.45301	0.619287	0.535727	NA	AC118553.1	lncRNA	novel transcript
ENSG00000228085	0	NA	NA	NA	NA	NA	AC009296.1	processed_pseudogene	ribosomal protein L39 (RPL39) pseudogene
ENSG00000228086	0.378532	0.0582398	8.65414	0.0067297	0.994631	NA	AL589990.1	lncRNA	novel transcript
ENSG00000228089	0.125702	0.105764	8.63571	0.0122473	0.990228	NA	PNKDP1	processed_pseudogene	PNKD pseudogene 1 [Source:HGNC Symbol;Acc:HGNC:49628]
ENSG00000228092	0.0546225	0.058442	8.65414	0.00675306	0.994612	NA	COX6CP15	processed_pseudogene	cytochrome c oxidase subunit 6C pseudogene 15 [Source:HGNC Symbol;Acc:HGNC:49368]
ENSG00000228095	0	NA	NA	NA	NA	NA	AL354692.1	processed_pseudogene	novel pseudogene
ENSG00000228097	1.26537	6.23233	7.87657	0.791249	0.428799	NA	MTATP6P11	unprocessed_pseudogene	MT-ATP6 pseudogene 11 [Source:HGNC Symbol;Acc:HGNC:52057]
ENSG00000228098	0	NA	NA	NA	NA	NA	AC110620.1	processed_pseudogene	ribosomal protein L17 pseudogene
ENSG00000228100	0.0678794	1.43774	8.64794	0.166252	0.867959	NA	LINC01820	lncRNA	long intergenic non-protein coding RNA 1820 [Source:HGNC Symbol;Acc:HGNC:52625]
ENSG00000228105	0.134086	2.40806	8.59804	0.280071	0.779423	NA	LINC01757	lncRNA	long intergenic non-protein coding RNA 1757 [Source:HGNC Symbol;Acc:HGNC:52546]
ENSG00000228107	5.90152	-0.215361	2.2535	-0.0955674	0.923864	NA	AP000692.1	lncRNA	novel transcript, sense overlapping MORC3
ENSG00000228108	0.474519	1.5179	8.57506	0.177013	0.859498	NA	SPTBN1-AS1	lncRNA	SPTBN1 antisense RNA 1 [Source:HGNC Symbol;Acc:HGNC:40562]
ENSG00000228109	71.4985	0.973651	0.917173	1.06158	0.288427	0.684115	MELTF-AS1	lncRNA	MELTF antisense RNA 1 [Source:HGNC Symbol;Acc:HGNC:40373]
ENSG00000228110	1.16769	-2.43364	4.91617	-0.495028	0.62058	NA	ST13P19	processed_pseudogene	ST13, Hsp70 interacting protein pseudogene 19 [Source:HGNC Symbol;Acc:HGNC:38862]
ENSG00000228111	0	NA	NA	NA	NA	NA	TPT1P2	processed_pseudogene	tumor protein, translationally-controlled 1 pseudogene 2 [Source:HGNC Symbol;Acc:HGNC:49294]
ENSG00000228112	0	NA	NA	NA	NA	NA	AC112220.1	processed_pseudogene	interferon induced transmembrane protein 1 (9-27) (IFITM1) pseudogene
ENSG00000228113	4.49327	4.9077	3.10677	1.57968	0.114181	NA	AC003991.1	lncRNA	novel transcript, antisense to STEAP4
ENSG00000228115	0.447746	3.20274	8.57067	0.373686	0.708638	NA	AL161725.2	lncRNA	novel transcript
ENSG00000228118	0.619452	2.38102	8.31757	0.286264	0.774676	NA	MYL6P5	processed_pseudogene	myosin light chain 6 pseudogene 5 [Source:HGNC Symbol;Acc:HGNC:51646]
ENSG00000228121	0.15678	0.0587748	8.65414	0.00679152	0.994581	NA	PHBP3	processed_pseudogene	prohibitin pseudogene 3 [Source:HGNC Symbol;Acc:HGNC:8915]
ENSG00000228122	0	NA	NA	NA	NA	NA	MTND1P17	processed_pseudogene	MT-ND1 pseudogene 17 [Source:HGNC Symbol;Acc:HGNC:42095]
ENSG00000228123	0.134086	2.40806	8.59804	0.280071	0.779423	NA	AL162726.2	processed_pseudogene	novel pseudogene
ENSG00000228124	3.61029	-0.957073	3.01281	-0.317668	0.750737	NA	AL096678.1	lncRNA	novel transcript
ENSG00000228125	0.0586588	-1.3099	8.64685	-0.151488	0.87959	NA	AKIRIN1P2	processed_pseudogene	akirin 1 pseudogene 2 [Source:HGNC Symbol;Acc:HGNC:50797]
ENSG00000228126	6.82273	-0.825891	2.5664	-0.321809	0.747597	NA	FALEC	lncRNA	focally amplified long non-coding RNA in epithelial cancer [Source:HGNC Symbol;Acc:HGNC:43713]
ENSG00000228127	0.0670431	1.47844	8.65202	0.170878	0.86432	NA	LINC01649	lncRNA	long intergenic non-protein coding RNA 1649 [Source:HGNC Symbol;Acc:HGNC:52436]
ENSG00000228131	0	NA	NA	NA	NA	NA	IGHD6-6	IG_D_gene	immunoglobulin heavy diversity 6-6 [Source:HGNC Symbol;Acc:HGNC:5517]
ENSG00000228132	0	NA	NA	NA	NA	NA	AL360221.1	processed_pseudogene	glycine cleavage system protein H (aminomethyl carrier) (GCSH) pseudogene
ENSG00000228133	0.0670431	1.47844	8.65202	0.170878	0.86432	NA	AC099684.1	lncRNA	novel transcript, antisense to RTN4RL1
ENSG00000228134	0	NA	NA	NA	NA	NA	UBE2V1P14	processed_pseudogene	UBE2V1 pseudogene 14 [Source:HGNC Symbol;Acc:HGNC:52412]
ENSG00000228135	0	NA	NA	NA	NA	NA	LINC01494	lncRNA	long intergenic non-protein coding RNA 1494 [Source:HGNC Symbol;Acc:HGNC:51152]
ENSG00000228136	0	NA	NA	NA	NA	NA	AL773545.1	lncRNA	novel transcript
ENSG00000228137	1.29849	-3.47781	5.22569	-0.665521	0.505717	NA	AP001469.2	lncRNA	novel transcript
ENSG00000228139	0	NA	NA	NA	NA	NA	LINC01402	lncRNA	long intergenic non-protein coding RNA 1402 [Source:HGNC Symbol;Acc:HGNC:50685]
ENSG00000228140	6.00714	-2.28808	3.77411	-0.606257	0.544344	NA	AL031283.1	lncRNA	novel transcript
ENSG00000228141	0.225263	0.0583637	8.65414	0.00674401	0.994619	NA	AC105339.1	transcribed_unitary_pseudogene	novel pseudogene
ENSG00000228142	0.113281	-1.26995	8.64244	-0.146944	0.883176	NA	AL354861.2	lncRNA	novel transcript
ENSG00000228143	0.0598351	-1.35723	8.65161	-0.156876	0.875343	NA	AL512649.1	processed_pseudogene	pseudogene similar to part of constitutive photomorphogenic protein, COP1
ENSG00000228144	4.51774	-1.9438	6.24835	-0.311089	0.755733	NA	AC078927.1	protein_coding	novel protein
ENSG00000228146	1.31697	-3.87623	5.07353	-0.764011	0.444861	NA	CASP16P	transcribed_unitary_pseudogene	caspase 16, pseudogene [Source:HGNC Symbol;Acc:HGNC:27290]
ENSG00000228149	1.55585	-0.953943	3.81177	-0.250263	0.802384	NA	RPL3P1	processed_pseudogene	ribosomal protein L3 pseudogene 1 [Source:HGNC Symbol;Acc:HGNC:10352]
ENSG00000228150	10.4781	2.65335	1.89506	1.40014	0.161471	NA	AL357140.2	lncRNA	novel transcript
ENSG00000228151	1.08475	4.97478	8.54429	0.582234	0.560409	NA	AC004941.1	lncRNA	uncharacterized LOC101928733 [Source:NCBI gene (formerly Entrezgene);Acc:101928733]
ENSG00000228153	0	NA	NA	NA	NA	NA	AL161793.1	lncRNA	novel transcript
ENSG00000228154	0.0577233	0.0588281	8.65414	0.00679768	0.994576	NA	AC092436.1	processed_pseudogene	S-phase kinase-associated protein 1 (SKP1) pseudogene
ENSG00000228156	0.516387	-2.54587	8.58779	-0.296452	0.766885	NA	AL133343.1	lncRNA	novel transcript, antisense to NOL4L
ENSG00000228157	7.69686	-2.84879	2.8173	-1.01118	0.311932	NA	AC007952.2	lncRNA	novel transcript
ENSG00000228158	33.651	-1.27793	1.02174	-1.25074	0.211028	0.606448	TLE1P1	processed_pseudogene	TLE family member 1 pseudogene 1 [Source:HGNC Symbol;Acc:HGNC:39438]
ENSG00000228159	0.201129	2.98626	8.57669	0.348183	0.727703	NA	LINC01674	lncRNA	long intergenic non-protein coding RNA 1674 [Source:HGNC Symbol;Acc:HGNC:52462]
ENSG00000228160	0	NA	NA	NA	NA	NA	AL158069.1	lncRNA	novel transcript
ENSG00000228161	0	NA	NA	NA	NA	NA	AC245452.2	unprocessed_pseudogene	Ig lambda chain V-VI region pseudogene
ENSG00000228162	0.234635	-3.07324	8.57172	-0.358532	0.719945	NA	AC097713.1	lncRNA	novel transcript
ENSG00000228165	0	NA	NA	NA	NA	NA	AL158147.1	lncRNA	miR-101-precursor-9 micro RNA
ENSG00000228166	4.07045	2.16924	3.14727	0.689244	0.49067	NA	MTND1P11	unprocessed_pseudogene	MT-ND1 pseudogene 11 [Source:HGNC Symbol;Acc:HGNC:42060]
ENSG00000228167	0	NA	NA	NA	NA	NA	AL353072.1	processed_pseudogene	translocase of inner mitochondrial membrane 17 homolog A (yeast) (TIMM17A) pseudogene
ENSG00000228168	0.539681	0.705439	8.59137	0.0821102	0.934559	NA	HNRNPA1P21	processed_pseudogene	heterogeneous nuclear ribonucleoprotein A1 pseudogene 21 [Source:HGNC Symbol;Acc:HGNC:39539]
ENSG00000228169	6.00659	3.60747	2.65374	1.35939	0.174023	NA	PPIAP19	processed_pseudogene	peptidylprolyl isomerase A pseudogene 19 [Source:HGNC Symbol;Acc:HGNC:31663]
ENSG00000228170	2.01867	4.09147	8.55714	0.478136	0.632554	NA	AL031963.1	lncRNA	novel transcript
ENSG00000228171	0.180845	1.40466	8.64438	0.162494	0.870917	NA	AC121251.1	unprocessed_pseudogene	pseudogene similar to part of chromosome 11 open reading frame 48 C11orf48
ENSG00000228172	58.1698	-0.68446	1.04187	-0.656956	0.511209	0.840286	AL020996.1	lncRNA	novel transcript
ENSG00000228173	0	NA	NA	NA	NA	NA	AC091770.1	lncRNA	novel transcript
ENSG00000228174	0.199484	4.07751	8.58642	0.474879	0.634874	NA	AL162385.1	lncRNA	novel transcript
ENSG00000228175	30.4211	-0.575146	1.08938	-0.527958	0.597528	0.876024	GEMIN8P4	processed_pseudogene	gem nuclear organelle associated protein 8 pseudogene 4 [Source:HGNC Symbol;Acc:HGNC:37979]
ENSG00000228176	0.0613956	0.0586941	8.65414	0.0067822	0.994589	NA	AC092265.1	lncRNA	novel transcript
ENSG00000228181	0.0670151	-1.37193	8.65303	-0.158549	0.874024	NA	AL590365.1	processed_pseudogene	NADH dehydrogenase (ubiquinone) 1 alpha subcomplex, 4, 9kDa (NDUFA4)(MLRQ) pseudogene
ENSG00000228182	0	NA	NA	NA	NA	NA	MTND2P25	processed_pseudogene	MT-ND2 pseudogene 25 [Source:HGNC Symbol;Acc:HGNC:42126]
ENSG00000228184	0.529408	1.95662	8.55043	0.228833	0.818999	NA	SNX19P1	processed_pseudogene	sorting nexin 19 pseudogene 1 [Source:HGNC Symbol;Acc:HGNC:16765]
ENSG00000228187	0.603388	4.56098	8.54783	0.533583	0.59363	NA	AC093433.1	processed_pseudogene	novel pseudogene
ENSG00000228189	0.710886	6.68354	8.49642	0.786631	0.431498	NA	LINC02843	lncRNA	long intergenic non-protein coding RNA 2843 [Source:HGNC Symbol;Acc:HGNC:27847]
ENSG00000228190	0.168994	-2.10315	8.60826	-0.244318	0.806984	NA	RPL23AP16	processed_pseudogene	ribosomal protein L23a pseudogene 16 [Source:HGNC Symbol;Acc:HGNC:36652]
ENSG00000228191	0	NA	NA	NA	NA	NA	AL512326.4	processed_pseudogene	ribosomal protein L39-like (RPL39L) pseudogene
ENSG00000228192	52.3179	-0.338323	1.36403	-0.248033	0.804109	0.949054	AL512353.1	lncRNA	novel transcript, antisense to ERMAP
ENSG00000228194	0	NA	NA	NA	NA	NA	Z83846.1	processed_pseudogene	novel pseudogene
ENSG00000228195	0	NA	NA	NA	NA	NA	RPL5P27	processed_pseudogene	ribosomal protein L5 pseudogene 27 [Source:HGNC Symbol;Acc:HGNC:36172]
ENSG00000228196	2.98629	4.06069	4.34904	0.933699	0.350459	NA	PTPN2P1	processed_pseudogene	PTPN2 pseudogene 1 [Source:HGNC Symbol;Acc:HGNC:9653]
ENSG00000228198	1.92264	2.92124	5.21874	0.559761	0.575643	NA	OR2M3	protein_coding	olfactory receptor family 2 subfamily M member 3 [Source:HGNC Symbol;Acc:HGNC:8269]
ENSG00000228201	6.76266	-4.67573	2.78133	-1.68111	0.0927415	NA	AL022341.1	lncRNA	novel transcript
ENSG00000228203	32.8943	0.461617	1.38996	0.332108	0.739807	0.928586	GRASLND	lncRNA	glycosaminoglycan regulatory associated long non-coding RNA [Source:HGNC Symbol;Acc:HGNC:30963]
ENSG00000228204	0.978033	5.65989	8.40694	0.67324	0.500795	NA	AC004830.2	lncRNA	novel transcript, antisense to COBL
ENSG00000228205	6.57072	-1.84725	2.05375	-0.899455	0.36841	NA	AC131235.1	processed_pseudogene	ribosomal protein S3 (RPS3) pseudogene
ENSG00000228206	0	NA	NA	NA	NA	NA	AC016717.1	processed_pseudogene	similar to part of chromosome 7 open reading frame 51 (C7orf51) pseudogene
ENSG00000228207	0	NA	NA	NA	NA	NA	AC007967.2	unprocessed_pseudogene	testis specific protein, Y-linked 1 (TSPY1) pseudogene
ENSG00000228208	1.21568	4.87804	8.40604	0.580302	0.561711	NA	LINC02869	lncRNA	long intergenic non-protein coding RNA 2869 [Source:HGNC Symbol;Acc:HGNC:32045]
ENSG00000228209	0	NA	NA	NA	NA	NA	PNPP1	processed_pseudogene	PNP pseudogene 1 [Source:HGNC Symbol;Acc:HGNC:54649]
ENSG00000228210	0.402258	3.97876	8.55509	0.465074	0.641878	NA	AL121916.1	processed_pseudogene	ribosomal protein L7a-like 2
ENSG00000228211	0.175976	-2.66512	8.58425	-0.310466	0.756207	NA	HYAL6P	unitary_pseudogene	hyaluronidase 6, pseudogene [Source:HGNC Symbol;Acc:HGNC:5324]
ENSG00000228212	8.55271	2.99792	2.24448	1.33569	0.181652	NA	OFD1P17	processed_pseudogene	OFD1 pseudogene 17 [Source:HGNC Symbol;Acc:HGNC:1332]
ENSG00000228213	4.90384	-0.626491	2.60535	-0.240463	0.809971	NA	NLGN1-AS1	lncRNA	NLGN1 antisense RNA 1 [Source:HGNC Symbol;Acc:HGNC:40676]
ENSG00000228215	0	NA	NA	NA	NA	NA	LINC02770	lncRNA	long intergenic non-protein coding RNA 2770 [Source:HGNC Symbol;Acc:HGNC:54290]
ENSG00000228216	1.1186	-0.0882042	6.93687	-0.0127153	0.989855	NA	AL355607.1	lncRNA	novel transcript
ENSG00000228217	0.30874	-0.286708	8.54998	-0.0335332	0.973249	NA	PNRC2P1	processed_pseudogene	proline rich nuclear receptor coactivator 2 pseudogene 1 [Source:HGNC Symbol;Acc:HGNC:51933]
ENSG00000228218	2.87264	-1.89728	2.47411	-0.766855	0.443167	NA	ATF4P3	processed_pseudogene	activating transcription factor 4 pseudogene 3 [Source:HGNC Symbol;Acc:HGNC:788]
ENSG00000228219	0	NA	NA	NA	NA	NA	NPM1P30	processed_pseudogene	nucleophosmin 1 pseudogene 30 [Source:HGNC Symbol;Acc:HGNC:45209]
ENSG00000228221	81.0026	1.10032	0.585177	1.88032	0.0600651	0.34186	LINC00578	lncRNA	long intergenic non-protein coding RNA 578 [Source:HGNC Symbol;Acc:HGNC:43807]
ENSG00000228222	0.253568	3.50251	8.56356	0.409002	0.682538	NA	AC073050.1	lncRNA	novel transcript (hCG1660379)
ENSG00000228223	709.667	0.0139185	0.307717	0.0452316	0.963923	0.991415	HCG11	lncRNA	HLA complex group 11 [Source:HGNC Symbol;Acc:HGNC:17707]
ENSG00000228224	118.299	0.665629	0.536423	1.24087	0.214656	0.609353	NACA4P	transcribed_processed_pseudogene	NACA family member 4, pseudogene [Source:HGNC Symbol;Acc:HGNC:24688]
ENSG00000228225	0	NA	NA	NA	NA	NA	CRLF3P3	processed_pseudogene	CRLF3 pseudogene 3 [Source:HGNC Symbol;Acc:HGNC:54742]
ENSG00000228226	0.0670431	1.47844	8.65202	0.170878	0.86432	NA	AC012070.1	lncRNA	novel transcript
ENSG00000228229	0	NA	NA	NA	NA	NA	AC243961.1	lncRNA	novel transcript
ENSG00000228231	0	NA	NA	NA	NA	NA	TINAG-AS1	lncRNA	TINAG antisense RNA 1 [Source:HGNC Symbol;Acc:HGNC:40691]
ENSG00000228232	39.9561	0.0626946	1.14058	0.0549673	0.956165	0.989175	GAPDHP1	processed_pseudogene	glyceraldehyde-3-phosphate dehydrogenase pseudogene 1 [Source:HGNC Symbol;Acc:HGNC:4159]
ENSG00000228234	0	NA	NA	NA	NA	NA	GLRXP1	processed_pseudogene	glutaredoxin pseudogene 1 [Source:HGNC Symbol;Acc:HGNC:16544]
ENSG00000228235	0	NA	NA	NA	NA	NA	AP001476.3	lncRNA	novel transcript
ENSG00000228236	0.268387	-2.30016	8.59758	-0.267536	0.789056	NA	TXNP5	processed_pseudogene	thioredoxin pseudogene 5 [Source:HGNC Symbol;Acc:HGNC:49485]
ENSG00000228237	0.345348	0.0586592	8.65414	0.00677816	0.994592	NA	EFCAB14-AS1	lncRNA	EFCAB14 antisense RNA 1 [Source:HGNC Symbol;Acc:HGNC:44108]
ENSG00000228238	3.68054	-5.1953	3.61776	-1.43606	0.150987	NA	AL096803.1	processed_pseudogene	zinc-finger protein pseudogene
ENSG00000228239	0	NA	NA	NA	NA	NA	AL138900.1	lncRNA	novel transcript
ENSG00000228240	0	NA	NA	NA	NA	NA	TTTY17A	lncRNA	testis-specific transcript, Y-linked 17A [Source:HGNC Symbol;Acc:HGNC:18841]
ENSG00000228241	0	NA	NA	NA	NA	NA	MOB1AP1	processed_pseudogene	MOB kinase activator 1A pseudogene 1 [Source:HGNC Symbol;Acc:HGNC:42638]
ENSG00000228242	25.3978	-0.141132	1.23023	-0.11472	0.908667	0.976876	XPC-AS1	lncRNA	XPC antisense RNA 1 [Source:HGNC Symbol;Acc:HGNC:55014]
ENSG00000228247	3.01612	2.37058	3.69938	0.640806	0.521648	NA	UBBP2	processed_pseudogene	ubiquitin B pseudogene 2 [Source:HGNC Symbol;Acc:HGNC:12465]
ENSG00000228248	0.126578	0.137497	8.64675	0.0159016	0.987313	NA	NUTF2P3	processed_pseudogene	nuclear transport factor 2 pseudogene 3 [Source:HGNC Symbol;Acc:HGNC:50452]
ENSG00000228251	1.69919	-3.60618	5.70902	-0.631663	0.527607	NA	AC012442.1	lncRNA	novel transcript
ENSG00000228252	1.94363	-1.20041	6.80508	-0.176399	0.85998	NA	COL6A4P2	transcribed_unitary_pseudogene	collagen type VI alpha 4 pseudogene 2 [Source:HGNC Symbol;Acc:HGNC:38501]
ENSG00000228253	1354.64	-0.199189	0.240149	-0.829437	0.406857	0.779298	MT-ATP8	protein_coding	mitochondrially encoded ATP synthase membrane subunit 8 [Source:HGNC Symbol;Acc:HGNC:7415]
ENSG00000228255	0.246617	0.0581923	8.65414	0.00672421	0.994635	NA	AC096639.1	lncRNA	novel transcript
ENSG00000228257	0	NA	NA	NA	NA	NA	AC010141.1	unprocessed_pseudogene	testis specific protein, Y-linked 1 (TSPY1) pseudogene
ENSG00000228259	0	NA	NA	NA	NA	NA	AC136604.1	unprocessed_pseudogene	chromosome 5 open reading frame 60 (C5orf60) pseudogene
ENSG00000228261	3.35764	1.87305	3.6304	0.515934	0.6059	NA	ITPRIP-AS1	lncRNA	ITPRIP antisense RNA 1 [Source:HGNC Symbol;Acc:HGNC:54100]
ENSG00000228262	17.0518	1.98039	1.31491	1.5061	0.132042	NA	LINC01320	lncRNA	long intergenic non-protein coding RNA 1320 [Source:HGNC Symbol;Acc:HGNC:50526]
ENSG00000228264	0.454616	0.0583623	8.65414	0.00674385	0.994619	NA	PSMD8P1	processed_pseudogene	proteasome 26S subunit, non-ATPase, 8 pseudogene 1 [Source:HGNC Symbol;Acc:HGNC:34013]
ENSG00000228271	1.08535	1.98969	8.49614	0.234187	0.81484	NA	LINC02048	lncRNA	long intergenic non-protein coding RNA 2048 [Source:HGNC Symbol;Acc:HGNC:52888]
ENSG00000228272	0	NA	NA	NA	NA	NA	AC106874.1	lncRNA	novel transcript
ENSG00000228274	134.599	0.030467	0.6063	0.0502507	0.959923	0.989669	AL021707.2	lncRNA	novel transcript, antisense to CBY1
ENSG00000228275	0.556354	-0.574599	8.51871	-0.0674515	0.946222	NA	ARMCX3-AS1	lncRNA	ARMCX3 antisense RNA 1 [Source:HGNC Symbol;Acc:HGNC:41038]
ENSG00000228277	0.130796	2.3502	8.60088	0.27325	0.784661	NA	UMLILO	lncRNA	upstream master lncRNA of the inflammatory chemokine locus [Source:HGNC Symbol;Acc:HGNC:51824]
ENSG00000228278	0	NA	NA	NA	NA	NA	ORM2	protein_coding	orosomucoid 2 [Source:HGNC Symbol;Acc:HGNC:8499]
ENSG00000228280	0.0613956	0.0586941	8.65414	0.0067822	0.994589	NA	AL731568.1	lncRNA	novel transcript, sense intronic to C10orf11
ENSG00000228283	2.61223	-6.24195	4.85635	-1.28532	0.198681	NA	KATNBL1P6	transcribed_processed_pseudogene	katanin regulatory subunit B1 like 1 pseudogene 6 [Source:HGNC Symbol;Acc:HGNC:49056]
ENSG00000228285	1.50283	-1.98618	5.25325	-0.378086	0.705367	NA	LYPLA2P1	processed_pseudogene	LYPLA2 pseudogene 1 [Source:HGNC Symbol;Acc:HGNC:21069]
ENSG00000228286	0.076634	0.0584386	8.65414	0.00675268	0.994612	NA	AP000593.2	processed_pseudogene	docking protein 1, 62kDa (downstream of tyrosine kinase 1) (DOK1) pseudogene
ENSG00000228288	249.971	0.495275	0.391786	1.26415	0.206177	0.600854	PCAT6	lncRNA	prostate cancer associated transcript 6 [Source:HGNC Symbol;Acc:HGNC:43714]
ENSG00000228289	0.242257	0.0584079	8.65414	0.00674913	0.994615	NA	AL355862.1	processed_pseudogene	pseudogene similar to the likely ortholog of mouse gene rich cluster, C10 (GRCC10)
ENSG00000228290	2.25543	0.136246	5.11508	0.0266362	0.97875	NA	TBX18-AS1	lncRNA	TBX18 antisense RNA 1 [Source:HGNC Symbol;Acc:HGNC:52256]
ENSG00000228291	0	NA	NA	NA	NA	NA	ARL4AP3	processed_pseudogene	ADP ribosylation factor like GTPase 4A pseudogene 3 [Source:HGNC Symbol;Acc:HGNC:52372]
ENSG00000228292	1.29766	0.177816	7.54898	0.023555	0.981208	NA	AL512604.1	processed_pseudogene	ribosomal protein L21 (RPL21) pseudogene
ENSG00000228293	1.84516	0.648035	5.58635	0.116003	0.90765	NA	AL049712.1	lncRNA	novel transcript
ENSG00000228294	0	NA	NA	NA	NA	NA	BMS1P17	transcribed_unprocessed_pseudogene	BMS1 pseudogene 17 [Source:HGNC Symbol;Acc:HGNC:49162]
ENSG00000228295	1.12765	1.24844	7.88444	0.158342	0.874187	NA	LINC00392	lncRNA	long intergenic non-protein coding RNA 392 [Source:HGNC Symbol;Acc:HGNC:42720]
ENSG00000228300	1028.62	0.55521	0.215498	2.5764	0.00998349	0.125455	FAM174C	protein_coding	family with sequence similarity 174 member C [Source:HGNC Symbol;Acc:HGNC:26073]
ENSG00000228301	0.0670431	1.47844	8.65202	0.170878	0.86432	NA	RPL7P55	processed_pseudogene	ribosomal protein L7 pseudogene 55 [Source:HGNC Symbol;Acc:HGNC:36105]
ENSG00000228302	16.8286	-1.46385	1.37805	-1.06226	0.288118	NA	AL512770.1	lncRNA	novel transcript
ENSG00000228303	0.0611801	-1.29714	8.64549	-0.150037	0.880736	NA	AC095038.1	unprocessed_pseudogene	C2H2 zinc finger protein pseudogene
ENSG00000228304	0	NA	NA	NA	NA	NA	OR4K6P	unprocessed_pseudogene	olfactory receptor family 4 subfamily K member 6 pseudogene [Source:HGNC Symbol;Acc:HGNC:14748]
ENSG00000228305	16.2529	-0.305682	1.70177	-0.179625	0.857447	NA	PRELID1P6	processed_pseudogene	PRELID1 pseudogene 6 [Source:HGNC Symbol;Acc:HGNC:54771]
ENSG00000228307	2.58543	4.17965	5.44233	0.767988	0.442494	NA	OR2S1P	transcribed_unprocessed_pseudogene	olfactory receptor family 2 subfamily S member 1 pseudogene [Source:HGNC Symbol;Acc:HGNC:8275]
ENSG00000228308	1.42898	0.0425211	8.61827	0.00493383	0.996063	NA	LINC01209	lncRNA	long intergenic non-protein coding RNA 1209 [Source:HGNC Symbol;Acc:HGNC:49640]
ENSG00000228309	0.134086	2.40806	8.59804	0.280071	0.779423	NA	LINC01350	lncRNA	long intergenic non-protein coding RNA 1350 [Source:HGNC Symbol;Acc:HGNC:50575]
ENSG00000228312	0.0653981	1.46302	8.65049	0.169126	0.865698	NA	GAPDHP45	processed_pseudogene	glyceraldehyde 3 phosphate dehydrogenase pseudogene 45 [Source:HGNC Symbol;Acc:HGNC:37802]
ENSG00000228314	0	NA	NA	NA	NA	NA	CYP4F29P	transcribed_unprocessed_pseudogene	cytochrome P450 family 4 subfamily F member 29, pseudogene [Source:HGNC Symbol;Acc:HGNC:2647]
ENSG00000228315	476.605	-0.366474	0.296122	-1.23758	0.215873	0.610246	GUSBP11	lncRNA	GUSB pseudogene 11 [Source:HGNC Symbol;Acc:HGNC:42325]
ENSG00000228316	0.361916	-4.76497	8.56132	-0.556569	0.577822	NA	MTATP6P19	processed_pseudogene	MT-ATP6 pseudogene 19 [Source:HGNC Symbol;Acc:HGNC:52064]
ENSG00000228317	0.284439	-1.33542	8.64941	-0.154395	0.877298	NA	AL158070.1	lncRNA	novel transcript
ENSG00000228318	0.210831	3.1164	8.6352	0.360895	0.718178	NA	AP001610.2	lncRNA	novel transcript
ENSG00000228319	0	NA	NA	NA	NA	NA	SPATA2P1	processed_pseudogene	spermatogenesis associated 2 pseudogene 1 [Source:HGNC Symbol;Acc:HGNC:39446]
ENSG00000228322	0.756834	-7.46228	8.46236	-0.88182	0.377874	NA	AL162419.1	lncRNA	novel transcript
ENSG00000228323	3.13664	7.2056	3.8853	1.85458	0.0636564	NA	MYADM-AS1	lncRNA	MYADM antisense RNA 1 [Source:HGNC Symbol;Acc:HGNC:40384]
ENSG00000228325	0.209755	3.17427	8.57228	0.370295	0.711163	NA	IGKV3D-7	IG_V_gene	immunoglobulin kappa variable 3D-7 [Source:HGNC Symbol;Acc:HGNC:5829]
ENSG00000228327	373.138	0.172598	0.308888	0.558772	0.576317	0.865438	AL669831.1	transcribed_unprocessed_pseudogene	general transcription factor IIi (GTF2I) pseudogene
ENSG00000228328	5.65548	-1.41898	2.28171	-0.621893	0.534012	NA	PGK1P1	processed_pseudogene	phosphoglycerate kinase 1 pseudogene 1 [Source:HGNC Symbol;Acc:HGNC:8897]
ENSG00000228329	0.134086	2.40806	8.59804	0.280071	0.779423	NA	LINC01890	lncRNA	long intergenic non-protein coding RNA 1890 [Source:HGNC Symbol;Acc:HGNC:52709]
ENSG00000228330	5.06015	-2.77086	2.56955	-1.07835	0.280879	NA	AL355355.1	processed_pseudogene	pseudogene similar to part of COX10 homolog, cytochrome c oxidase assembly protein, heme A: farnesyltransferase (yeast) (COX10)
ENSG00000228331	0.143649	-1.50066	8.64414	-0.173604	0.862176	NA	RPL17P43	processed_pseudogene	ribosomal protein L17 pseudogene 43 [Source:HGNC Symbol;Acc:HGNC:35996]
ENSG00000228334	1.61896	6.99492	5.91211	1.18315	0.23675	NA	AC024028.1	lncRNA	novel transcript
ENSG00000228335	5.29192	1.29669	2.00463	0.646847	0.517731	NA	AC073063.1	processed_pseudogene	cytokine induced protein 29 kDa (CIP29) pseudogene
ENSG00000228336	2.3562	8.69347	5.44679	1.59607	0.110473	NA	OR9H1P	polymorphic_pseudogene	olfactory receptor family 9 subfamily H member 1 pseudogene [Source:HGNC Symbol;Acc:HGNC:15038]
ENSG00000228337	0.11967	-2.27577	8.59875	-0.264663	0.791269	NA	PPIAP69	processed_pseudogene	peptidylprolyl isomerase A pseudogene 69 [Source:HGNC Symbol;Acc:HGNC:53693]
ENSG00000228338	0.0670431	1.47844	8.65202	0.170878	0.86432	NA	LINC01784	lncRNA	long intergenic non-protein coding RNA 1784 [Source:HGNC Symbol;Acc:HGNC:52574]
ENSG00000228339	0.43372	2.90423	8.58095	0.338451	0.735023	NA	AMD1P1	processed_pseudogene	adenosylmethionine decarboxylase 1 pseudogene 1 [Source:HGNC Symbol;Acc:HGNC:44898]
ENSG00000228340	5.54534	2.48107	3.89172	0.637527	0.523782	NA	MIR646HG	lncRNA	MIR646 host gene [Source:HGNC Symbol;Acc:HGNC:27659]
ENSG00000228341	0.355771	2.53905	8.59387	0.295449	0.767651	NA	AC002381.1	processed_pseudogene	ribosomal protein L37a (RPL37A) pseudogene
ENSG00000228343	0	NA	NA	NA	NA	NA	AC115618.2	lncRNA	novel transcript
ENSG00000228345	0.0670431	1.47844	8.65202	0.170878	0.86432	NA	AC112492.2	processed_pseudogene	MAGE family pseudogene
ENSG00000228347	0	NA	NA	NA	NA	NA	FTLP17	processed_pseudogene	ferritin light chain pseudogene 17 [Source:HGNC Symbol;Acc:HGNC:37967]
ENSG00000228348	0.22687	0.124543	8.64325	0.0144092	0.988503	NA	EFCAB14P1	processed_pseudogene	EF-hand calcium binding domain 14 pseudogene 1 [Source:HGNC Symbol;Acc:HGNC:44648]
ENSG00000228349	0	NA	NA	NA	NA	NA	RPS26P4	processed_pseudogene	ribosomal protein S26 pseudogene 4 [Source:HGNC Symbol;Acc:HGNC:23775]
ENSG00000228350	1.98087	3.3496	5.97768	0.560351	0.57524	NA	LINC02585	lncRNA	long intergenic non-protein coding RNA 2585 [Source:HGNC Symbol;Acc:HGNC:50302]
ENSG00000228351	0.201129	2.98626	8.57669	0.348183	0.727703	NA	AC018832.1	lncRNA	novel transcript
ENSG00000228352	2.29112	-0.497251	4.68409	-0.106157	0.915458	NA	AL354989.1	lncRNA	novel transcript
ENSG00000228353	0	NA	NA	NA	NA	NA	AL450322.1	lncRNA	novel transcript
ENSG00000228354	0	NA	NA	NA	NA	NA	AL450023.1	processed_pseudogene	ornithine aminotransferase (gyrate atrophy) (OAT) pseudogene
ENSG00000228355	0.335215	3.7173	8.55944	0.434292	0.664076	NA	BX322559.1	lncRNA	novel transcript
ENSG00000228358	1.66432	2.83069	8.46215	0.334512	0.737993	NA	LINC02263	lncRNA	long intergenic non-protein coding RNA 2263 [Source:HGNC Symbol;Acc:HGNC:53175]
ENSG00000228360	1.64426	-0.780923	4.62616	-0.168806	0.865949	NA	AC009220.1	processed_pseudogene	ribosomal protein L37a (RPL37A) pseudogene
ENSG00000228361	0	NA	NA	NA	NA	NA	AL606970.2	lncRNA	novel transcript
ENSG00000228363	6.31278	-4.1506	2.28932	-1.81303	0.0698279	NA	AC015971.1	lncRNA	novel transcript
ENSG00000228364	0.0546225	0.058442	8.65414	0.00675306	0.994612	NA	SAR1AP1	processed_pseudogene	secretion associated Ras related GTPase 1A pseudogene 1 [Source:HGNC Symbol;Acc:HGNC:13983]
ENSG00000228365	0	NA	NA	NA	NA	NA	AL133351.1	lncRNA	novel transcript
ENSG00000228366	1.22527	-6.26061	8.00514	-0.782073	0.434172	NA	AL592437.1	processed_pseudogene	FUS interacting protein (serine-arginine rich) 1 (FUSIP1) pseudogene
ENSG00000228367	0.0670431	1.47844	8.65202	0.170878	0.86432	NA	AC108120.1	processed_pseudogene	aconitase 2, mitochondrial (ACO2) pseudogene
ENSG00000228368	0.193536	2.59433	8.59021	0.302011	0.762644	NA	AC106873.1	lncRNA	novel transcript, antisense to ST7
ENSG00000228369	0.609102	-0.906662	8.43767	-0.107454	0.914429	NA	TXNDC12-AS1	lncRNA	TXNDC12 antisense RNA 1 [Source:HGNC Symbol;Acc:HGNC:30008]
ENSG00000228372	3.46257	1.88096	3.56723	0.527288	0.597993	NA	SMIM10L2B-AS1	lncRNA	SMIM10L2B antisense RNA 1 [Source:HGNC Symbol;Acc:HGNC:53137]
ENSG00000228373	1.11328	3.68194	8.53009	0.431642	0.666002	NA	AL353752.1	processed_pseudogene	NADH dehydrogenase (ubiquinone) 1 alpha (NDUFA4) pseudogene
ENSG00000228374	0	NA	NA	NA	NA	NA	RPL9P13	processed_pseudogene	ribosomal protein L9 pseudogene 13 [Source:HGNC Symbol;Acc:HGNC:36558]
ENSG00000228375	0	NA	NA	NA	NA	NA	RPS20P25	processed_pseudogene	ribosomal protein S20 pseudogene 25 [Source:HGNC Symbol;Acc:HGNC:35866]
ENSG00000228376	0.270681	4.00285	8.58179	0.466436	0.640904	NA	GAS2L1P2	transcribed_processed_pseudogene	growth arrest specific 2 like 1 pseudogene 2 [Source:HGNC Symbol;Acc:HGNC:27986]
ENSG00000228379	0	NA	NA	NA	NA	NA	AC010891.1	lncRNA	novel transcript
ENSG00000228380	0.171684	-2.22257	8.60144	-0.258395	0.796102	NA	MYL6BP1	processed_pseudogene	myosin light chain 6B pseudogene 1 [Source:HGNC Symbol;Acc:HGNC:51647]
ENSG00000228382	0.941496	-0.259163	8.45651	-0.0306465	0.975551	NA	ITPKB-IT1	lncRNA	ITPKB intronic transcript 1 [Source:HGNC Symbol;Acc:HGNC:41349]
ENSG00000228383	0.0493234	0.0584354	8.65414	0.0067523	0.994612	NA	FAM197Y7	lncRNA	family with sequence similarity 197 Y-linked member 7 [Source:HGNC Symbol;Acc:HGNC:37469]
ENSG00000228384	0.126578	0.137497	8.64675	0.0159016	0.987313	NA	AC007040.1	lncRNA	novel transcript
ENSG00000228386	2.09644	6.36558	5.00722	1.27128	0.203628	NA	AL031668.1	lncRNA	novel transcript
ENSG00000228391	0	NA	NA	NA	NA	NA	AC011995.1	lncRNA	novel transcript
ENSG00000228392	2.64135	6.25374	4.24515	1.47315	0.140711	NA	AL162391.1	lncRNA	novel transcript
ENSG00000228393	101.348	-0.496106	0.624125	-0.794882	0.426682	0.792815	LINC01004	lncRNA	long intergenic non-protein coding RNA 1004 [Source:HGNC Symbol;Acc:HGNC:48961]
ENSG00000228395	35.1952	-1.61445	1.05009	-1.53744	0.124187	0.478417	AL356481.1	lncRNA	novel transcript
ENSG00000228397	8.95089	3.31358	2.05281	1.61416	0.106492	NA	LINC01635	lncRNA	long intergenic non-protein coding RNA 1635 [Source:HGNC Symbol;Acc:HGNC:52422]
ENSG00000228398	0.903828	1.90445	5.59814	0.340193	0.733711	NA	HMGN2P25	processed_pseudogene	high mobility group nucleosomal binding domain 2 pseudogene 25 [Source:HGNC Symbol;Acc:HGNC:39392]
ENSG00000228399	0.485119	-1.67115	8.5359	-0.195779	0.844783	NA	AL109741.2	processed_pseudogene	ribosomal protein S20 (RPS20) pseudogene
ENSG00000228400	0.515544	0.957242	8.48837	0.112771	0.910212	NA	AC079154.1	lncRNA	novel transcript
ENSG00000228401	1.20566	7.55395	8.4762	0.891196	0.372824	NA	AL590226.1	lncRNA	novel transcript, antisense to EGFL7 (HSPC324)
ENSG00000228403	0	NA	NA	NA	NA	NA	AC035139.1	lncRNA	novel transcript
ENSG00000228404	0	NA	NA	NA	NA	NA	AP001468.1	lncRNA	novel transcript
ENSG00000228407	9.4877	-2.20197	1.90028	-1.15876	0.246555	NA	AL139156.2	processed_pseudogene	pseudogene similar to part of alcohol dehydrogenase 5 (class III), chi polypeptidem (ADH5)
ENSG00000228408	0.14797	0.0582743	8.65414	0.00673368	0.994627	NA	AL031056.1	lncRNA	novel transcript
ENSG00000228409	136.496	0.512539	0.650232	0.788239	0.430557	0.794501	CCT6P1	transcribed_unprocessed_pseudogene	chaperonin containing TCP1 subunit 6 pseudogene 1 [Source:HGNC Symbol;Acc:HGNC:33094]
ENSG00000228410	0	NA	NA	NA	NA	NA	ELOCP24	processed_pseudogene	elongin C pseudogene 24 [Source:HGNC Symbol;Acc:HGNC:38160]
ENSG00000228411	0	NA	NA	NA	NA	NA	CDY4P	processed_pseudogene	chromodomain Y-linked 4 pseudogene [Source:HGNC Symbol;Acc:HGNC:23872]
ENSG00000228412	13.2262	1.49426	1.51749	0.984693	0.324775	NA	LNC-LBCS	lncRNA	lncRNA bladder and prostate cancer suppressor, hnRNPK interacting [Source:HGNC Symbol;Acc:HGNC:54418]
ENSG00000228413	0.12236	-2.04068	8.61229	-0.236949	0.812696	NA	AC024937.1	processed_pseudogene	ADP-ribosylation factor-like 8B (ARL8B) pseudogene
ENSG00000228414	1.85917	0.840182	5.85047	0.143609	0.885809	NA	LINC01185	lncRNA	long intergenic non-protein coding RNA 1185 [Source:HGNC Symbol;Acc:HGNC:49572]
ENSG00000228415	4.05602	4.91393	3.38541	1.4515	0.14664	NA	PTMAP1	processed_pseudogene	prothymosin alpha pseudogene 1 [Source:HGNC Symbol;Acc:HGNC:9624]
ENSG00000228417	0.301678	-1.54006	8.56928	-0.179718	0.857374	NA	AL360182.2	lncRNA	novel transcript
ENSG00000228420	0	NA	NA	NA	NA	NA	LINC01768	lncRNA	long intergenic non-protein coding RNA 1768 [Source:HGNC Symbol;Acc:HGNC:52558]
ENSG00000228421	0	NA	NA	NA	NA	NA	AC005013.1	lncRNA	novel transcript
ENSG00000228422	0.134058	0.0204999	8.63708	0.00237348	0.998106	NA	LINC00687	lncRNA	long intergenic non-protein coding RNA 687 [Source:HGNC Symbol;Acc:HGNC:16194]
ENSG00000228423	2.64998	-6.74558	3.25904	-2.06981	0.0384705	NA	AL357552.2	lncRNA	novel transcript
ENSG00000228426	0	NA	NA	NA	NA	NA	AL645634.1	lncRNA	novel transcript
ENSG00000228427	0	NA	NA	NA	NA	NA	AL590764.1	lncRNA	novel transcript
ENSG00000228429	0.279733	-1.4039	8.65232	-0.162257	0.871104	NA	AC004910.1	processed_pseudogene	ribosomal protein L21 (RPL21) pseudogene
ENSG00000228430	1.98335	2.88022	5.24236	0.549413	0.582722	NA	AL162726.3	transcribed_unprocessed_pseudogene	serine palmitoyltransferase long chain base subunit 1 (SPTLC1) pseudogene
ENSG00000228431	3.68906	-3.45048	4.04248	-0.853556	0.393351	NA	ARL5AP3	processed_pseudogene	ARL5A pseudogene 3 [Source:HGNC Symbol;Acc:HGNC:43935]
ENSG00000228432	0	NA	NA	NA	NA	NA	DHFRP2	processed_pseudogene	dihydrofolate reductase pseudogene 2 [Source:HGNC Symbol;Acc:HGNC:2863]
ENSG00000228433	0.201129	2.98626	8.57669	0.348183	0.727703	NA	OR7E23P	unprocessed_pseudogene	olfactory receptor family 7 subfamily E member 23 pseudogene [Source:HGNC Symbol;Acc:HGNC:8395]
ENSG00000228434	41.1941	0.875171	0.810449	1.07986	0.280204	0.675715	AC004951.1	lncRNA	novel transcript
ENSG00000228436	149.824	-0.231351	0.510851	-0.452873	0.65064	0.899113	AL139260.1	lncRNA	novel transcript
ENSG00000228437	0.0577233	0.0588281	8.65414	0.00679768	0.994576	NA	LINC02474	lncRNA	long intergenic non-protein coding RNA 2474 [Source:HGNC Symbol;Acc:HGNC:53417]
ENSG00000228438	0	NA	NA	NA	NA	NA	AL445567.1	processed_pseudogene	ribosomal protein L31 (RPL31) pseudogene
ENSG00000228440	0	NA	NA	NA	NA	NA	MTND5P6	unprocessed_pseudogene	MT-ND5 pseudogene 6 [Source:HGNC Symbol;Acc:HGNC:42268]
ENSG00000228444	2.34636	0.0146526	3.67482	0.00398731	0.996819	NA	AL137244.1	lncRNA	novel transcript, sense intronic to LMO7
ENSG00000228445	0.134086	2.40806	8.59804	0.280071	0.779423	NA	UGT1A2P	unprocessed_pseudogene	UDP glucuronosyltransferase family 1 member A2, pseudogene [Source:HGNC Symbol;Acc:HGNC:12534]
ENSG00000228446	9.79575	-0.709817	2.23423	-0.317701	0.750711	NA	ANKRD49P1	processed_pseudogene	ANKRD49 pseudogene 1 [Source:HGNC Symbol;Acc:HGNC:54619]
ENSG00000228450	0.134086	2.40806	8.59804	0.280071	0.779423	NA	NLRP7P1	processed_pseudogene	NLRP7 pseudogene 1 [Source:HGNC Symbol;Acc:HGNC:55131]
ENSG00000228451	246.6	0.00293596	0.38989	0.00753022	0.993992	0.997428	SDAD1P1	transcribed_processed_pseudogene	SDA1 domain containing 1 pseudogene 1 [Source:HGNC Symbol;Acc:HGNC:31403]
ENSG00000228452	1.66298	-6.10164	8.5378	-0.714662	0.474818	NA	AC098484.1	lncRNA	novel transcript
ENSG00000228453	0.0670431	1.47844	8.65202	0.170878	0.86432	NA	RPS15AP9	processed_pseudogene	ribosomal protein S15a pseudogene 9 [Source:HGNC Symbol;Acc:HGNC:36164]
ENSG00000228459	16.1237	-0.166979	1.46292	-0.114141	0.909126	NA	LINC01546	lncRNA	long intergenic non-protein coding RNA 1546 [Source:HGNC Symbol;Acc:HGNC:27336]
ENSG00000228460	0	NA	NA	NA	NA	NA	CYP2C59P	unprocessed_pseudogene	cytochrome P450 family 2 subfamily C member 59, pseudogene [Source:HGNC Symbol;Acc:HGNC:42406]
ENSG00000228462	0.128411	-1.32598	8.64852	-0.153319	0.878147	NA	RPS19P7	processed_pseudogene	ribosomal protein S19 pseudogene 7 [Source:HGNC Symbol;Acc:HGNC:35550]
ENSG00000228463	95.7677	0.592282	0.882276	0.671311	0.502022	0.836899	AP006222.1	transcribed_processed_pseudogene	ribosomal protein L23a (RPL23A) pseudogene
ENSG00000228464	0	NA	NA	NA	NA	NA	AC073614.1	processed_pseudogene	MAWD binding protein pseudogene
ENSG00000228465	0	NA	NA	NA	NA	NA	TRAPPC2P10	unprocessed_pseudogene	trafficking protein particle complex 2 pseudogene 10 [Source:HGNC Symbol;Acc:HGNC:37732]
ENSG00000228466	0.739472	4.56154	8.54782	0.533649	0.593585	NA	TUBB4AP1	processed_pseudogene	tubulin beta 4A class IVa pseudogene 1 [Source:HGNC Symbol;Acc:HGNC:42340]
ENSG00000228467	0	NA	NA	NA	NA	NA	AL845311.1	lncRNA	novel transcript
ENSG00000228470	0.494661	1.34629	8.63734	0.155869	0.876136	NA	AL929236.1	lncRNA	novel transcript
ENSG00000228471	0.103946	0.0583206	8.65414	0.00673904	0.994623	NA	AC018865.1	processed_pseudogene	pseudogene similar to part of nucleolar protein 5 Nol5
ENSG00000228473	0	NA	NA	NA	NA	NA	LIN28AP2	processed_pseudogene	LIN28A pseudogene 2 [Source:HGNC Symbol;Acc:HGNC:38056]
ENSG00000228474	11494.9	0.315216	0.131938	2.38913	0.0168885	0.17353	OST4	protein_coding	oligosaccharyltransferase complex subunit 4, non-catalytic [Source:HGNC Symbol;Acc:HGNC:32483]
ENSG00000228476	0	NA	NA	NA	NA	NA	CSTP1	transcribed_unprocessed_pseudogene	cystatin pseudogene 1 [Source:HGNC Symbol;Acc:HGNC:2486]
ENSG00000228477	2.67459	3.46088	2.96689	1.1665	0.243412	NA	AL663070.1	processed_pseudogene	ribosomal protein S2 (RPS2) pseudogene
ENSG00000228478	0.295188	1.46838	8.6511	0.169734	0.865219	NA	AL138885.2	lncRNA	novel transcript
ENSG00000228480	0.0670431	1.47844	8.65202	0.170878	0.86432	NA	AC130464.1	unprocessed_pseudogene	ER degradation enhancer, mannosidase alpha-like 1 (EDEM1) pseudogene
ENSG00000228481	0.0493234	0.0584354	8.65414	0.0067523	0.994612	NA	PRKCE-AS1	lncRNA	PRKCE antisense RNA 1 [Source:HGNC Symbol;Acc:HGNC:40474]
ENSG00000228482	0.0670431	1.47844	8.65202	0.170878	0.86432	NA	LINC01713	lncRNA	long intergenic non-protein coding RNA 1713 [Source:HGNC Symbol;Acc:HGNC:52500]
ENSG00000228484	6.85749	-4.06559	3.02921	-1.34213	0.179555	NA	AL137025.1	lncRNA	novel transcript
ENSG00000228485	13.2585	-1.58366	1.51037	-1.04853	0.294397	NA	GRK5-IT1	lncRNA	GRK5 intronic transcript 1 [Source:HGNC Symbol;Acc:HGNC:49478]
ENSG00000228486	13.6512	-2.08033	1.35872	-1.5311	0.125745	NA	C2orf92	protein_coding	chromosome 2 open reading frame 92 [Source:HGNC Symbol;Acc:HGNC:49272]
ENSG00000228487	0.654902	0.0580195	8.65414	0.00670424	0.994651	NA	AL450263.1	lncRNA	novel transcript, antisense to RALGPS1
ENSG00000228488	0	NA	NA	NA	NA	NA	AC092168.1	lncRNA	novel transcript
ENSG00000228489	0.208629	0.0584984	8.65414	0.00675958	0.994607	NA	RPL21P50	processed_pseudogene	ribosomal protein L21 pseudogene 50 [Source:HGNC Symbol;Acc:HGNC:36433]
ENSG00000228492	255.917	-0.459531	0.40143	-1.14473	0.25232	0.64919	RAB11FIP1P1	processed_pseudogene	RAB11 family interacting protein 1 pseudogene 1 [Source:HGNC Symbol;Acc:HGNC:42366]
ENSG00000228495	29.3282	-0.0237692	1.51017	-0.0157394	0.987442	0.996133	LINC01013	lncRNA	long intergenic non-protein coding RNA 1013 [Source:HGNC Symbol;Acc:HGNC:48987]
ENSG00000228496	0.268172	3.39766	8.56593	0.396648	0.691627	NA	AC106875.1	lncRNA	uncharacterized LOC100506405 [Source:NCBI gene (formerly Entrezgene);Acc:100506405]
ENSG00000228499	1.3561	3.04966	5.69472	0.535524	0.592288	NA	TMSB10P1	processed_pseudogene	thymosin beta 10 pseudogene 1 [Source:HGNC Symbol;Acc:HGNC:41949]
ENSG00000228501	2.62219	1.54014	3.99861	0.38517	0.700112	NA	RPL15P18	processed_pseudogene	ribosomal protein L15 pseudogene 18 [Source:HGNC Symbol;Acc:HGNC:36515]
ENSG00000228502	36.7287	-1.29928	0.782879	-1.65962	0.0969911	0.428794	EEF1A1P11	processed_pseudogene	eukaryotic translation elongation factor 1 alpha 1 pseudogene 11 [Source:HGNC Symbol;Acc:HGNC:3206]
ENSG00000228503	0	NA	NA	NA	NA	NA	AL357558.1	lncRNA	novel transcript
ENSG00000228504	0	NA	NA	NA	NA	NA	LINC01760	lncRNA	long intergenic non-protein coding RNA 1760 [Source:HGNC Symbol;Acc:HGNC:52549]
ENSG00000228505	0	NA	NA	NA	NA	NA	AC011897.1	lncRNA	novel transcript
ENSG00000228506	123.521	-0.475826	0.537749	-0.884848	0.376239	0.755561	AL513550.1	lncRNA	novel transcript
ENSG00000228507	1.64004	-0.354122	6.31632	-0.0560646	0.95529	NA	DAP3P2	processed_pseudogene	death associated protein 3 pseudogene 2 [Source:HGNC Symbol;Acc:HGNC:29762]
ENSG00000228509	7.44646	-0.964276	2.0468	-0.471114	0.63756	NA	AC006460.1	lncRNA	novel transcript, antisense to NAB1
ENSG00000228510	0.557964	2.94923	8.58103	0.343692	0.731078	NA	AL359091.2	processed_pseudogene	novel pseudogene
ENSG00000228513	3.6935	-2.78881	2.72222	-1.02446	0.305617	NA	AC023271.2	processed_pseudogene	zinc finger protein 14 (ZNF14) pseudogene
ENSG00000228517	0	NA	NA	NA	NA	NA	CT47A7	protein_coding	cancer/testis antigen family 47 member A7 [Source:HGNC Symbol;Acc:HGNC:33288]
ENSG00000228518	0	NA	NA	NA	NA	NA	SURF6P1	processed_pseudogene	surfeit 6 pseudogene 1 [Source:HGNC Symbol;Acc:HGNC:37722]
ENSG00000228519	1.81048	2.22816	4.63739	0.480478	0.630887	NA	RANBP1P1	processed_pseudogene	RANBP1 pseudogene 1 [Source:HGNC Symbol;Acc:HGNC:54908]
ENSG00000228521	0	NA	NA	NA	NA	NA	AC099552.3	lncRNA	novel transcript
ENSG00000228522	3.08252	0.0976035	4.31377	0.0226261	0.981949	NA	AL845321.1	transcribed_unprocessed_pseudogene	methylenetetrahydrofolate dehydrogenase (NADP+ dependent) 1-like (MTHFD1L) pseudogene
ENSG00000228523	0.680198	3.90294	8.55639	0.456143	0.648287	NA	DNAJB6P4	processed_pseudogene	DNAJB6 pseudogene 4 [Source:HGNC Symbol;Acc:HGNC:54757]
ENSG00000228525	0.402258	3.97876	8.55509	0.465074	0.641878	NA	AL353689.1	processed_pseudogene	pseudogene similar to part of NADH dehydrogenase subunit 6 (ND6)
ENSG00000228526	362.123	0.250767	0.346206	0.724328	0.468864	0.820291	MIR34AHG	lncRNA	MIR34A host gene [Source:HGNC Symbol;Acc:HGNC:51913]
ENSG00000228527	0.15678	0.0587748	8.65414	0.00679152	0.994581	NA	AC016396.1	lncRNA	novel transcript
ENSG00000228528	1.03076	-0.68862	8.53999	-0.0806348	0.935732	NA	AC068057.1	lncRNA	novel transcript
ENSG00000228530	0	NA	NA	NA	NA	NA	AL445687.1	processed_pseudogene	NADH dehydrogenase (ubiquinone) 1 alpha subcomplex, 4, 9kDa (NDUFA4) pseudogene
ENSG00000228532	0.760517	5.6717	8.50858	0.666586	0.505036	NA	SUMO2P21	processed_pseudogene	SUMO2 pseudogene 21 [Source:HGNC Symbol;Acc:HGNC:55054]
ENSG00000228536	7.25118	-0.082668	2.34402	-0.0352676	0.971866	NA	LYPLAL1-AS1	lncRNA	LYPLAL1 antisense RNA 1 [Source:HGNC Symbol;Acc:HGNC:54054]
ENSG00000228538	0.268172	3.39766	8.56593	0.396648	0.691627	NA	AC009411.1	lncRNA	novel transcript
ENSG00000228539	0.268172	3.39766	8.56593	0.396648	0.691627	NA	AL157413.1	lncRNA	novel transcript, antisense to SYNDIG1
ENSG00000228540	0.36671	1.46867	8.65107	0.169767	0.865193	NA	AC073326.1	lncRNA	novel transcript
ENSG00000228541	0.188519	2.17759	8.61099	0.252885	0.800357	NA	AC093159.1	lncRNA	novel transcript
ENSG00000228543	0.0670431	1.47844	8.65202	0.170878	0.86432	NA	AC003684.1	lncRNA	novel transcript
ENSG00000228544	8.26478	-1.54273	1.94543	-0.793002	0.427777	NA	CCDC183-AS1	lncRNA	CCDC183 antisense RNA 1 [Source:HGNC Symbol;Acc:HGNC:44105]
ENSG00000228546	3.87404	-1.72148	2.87036	-0.599741	0.548679	NA	PMS2P12	unprocessed_pseudogene	PMS1 homolog 2, mismatch repair system component pseudogene 12 [Source:HGNC Symbol;Acc:HGNC:13641]
ENSG00000228547	0	NA	NA	NA	NA	NA	OR7E26P	unprocessed_pseudogene	olfactory receptor family 7 subfamily E member 26 pseudogene [Source:HGNC Symbol;Acc:HGNC:8398]
ENSG00000228548	0.17194	-1.92517	8.62076	-0.223318	0.823288	NA	ITPKB-AS1	lncRNA	ITPKB antisense RNA 1 [Source:HGNC Symbol;Acc:HGNC:40312]
ENSG00000228549	1.45878	-2.19246	6.25311	-0.35062	0.725874	NA	BX284668.2	lncRNA	novel transcript
ENSG00000228550	0	NA	NA	NA	NA	NA	AC073583.1	processed_pseudogene	ribosomal protein, large, P1 pseudogene
ENSG00000228551	3.37976	-1.96032	3.45601	-0.567221	0.570564	NA	SNRPGP9	processed_pseudogene	small nuclear ribonucleoprotein polypeptide G pseudogene 9 [Source:HGNC Symbol;Acc:HGNC:39328]
ENSG00000228553	0	NA	NA	NA	NA	NA	AL389885.1	lncRNA	novel transcript
ENSG00000228554	2.20428	1.07779	3.74645	0.287683	0.77359	NA	AC004837.2	lncRNA	novel transcript
ENSG00000228557	0	NA	NA	NA	NA	NA	HSPA8P17	processed_pseudogene	heat shock protein family A (Hsp70) member 8 pseudogene 17 [Source:HGNC Symbol;Acc:HGNC:44932]
ENSG00000228559	0.53505	0.0581111	8.65414	0.00671483	0.994642	NA	AL033519.4	lncRNA	novel transcript
ENSG00000228560	0.0670431	1.47844	8.65202	0.170878	0.86432	NA	AL513323.1	lncRNA	novel transcript
ENSG00000228561	4.53506	8.99676	3.34794	2.68725	0.00720425	NA	AC026355.2	lncRNA	novel transcript
ENSG00000228563	0.134086	2.40806	8.59804	0.280071	0.779423	NA	AL133247.1	lncRNA	novel transcript
ENSG00000228564	0.0670431	1.47844	8.65202	0.170878	0.86432	NA	LINC01005	lncRNA	long intergenic non-protein coding RNA 1005 [Source:HGNC Symbol;Acc:HGNC:48963]
ENSG00000228566	1.08378	0.121095	8.58733	0.0141016	0.988749	NA	AC013287.1	lncRNA	novel transcript
ENSG00000228567	0.0670431	1.47844	8.65202	0.170878	0.86432	NA	VN1R4	protein_coding	vomeronasal 1 receptor 4 [Source:HGNC Symbol;Acc:HGNC:19871]
ENSG00000228568	0.924472	-0.476797	7.34688	-0.0648978	0.948255	NA	RPS15AP13	processed_pseudogene	ribosomal protein S15a pseudogene 13 [Source:HGNC Symbol;Acc:HGNC:36774]
ENSG00000228570	0	NA	NA	NA	NA	NA	NUTM2E	protein_coding	NUT family member 2E [Source:HGNC Symbol;Acc:HGNC:23448]
ENSG00000228571	0	NA	NA	NA	NA	NA	HSFY7P	unprocessed_pseudogene	heat shock transcription factor Y-linked 7, pseudogene [Source:HGNC Symbol;Acc:HGNC:38791]
ENSG00000228572	0	NA	NA	NA	NA	NA	AL954722.1	unprocessed_pseudogene	regucalcin (RGN) pseudogene
ENSG00000228573	0.461708	4.17499	8.5523	0.488172	0.625428	NA	AL138962.1	lncRNA	novel transcript
ENSG00000228577	0.0670431	1.47844	8.65202	0.170878	0.86432	NA	AC010731.1	lncRNA	novel transcript
ENSG00000228578	0	NA	NA	NA	NA	NA	TUBB1P2	unprocessed_pseudogene	tubulin beta 1 class VI pseudogene 2 [Source:HGNC Symbol;Acc:HGNC:23981]
ENSG00000228585	0	NA	NA	NA	NA	NA	AC073143.1	processed_pseudogene	muscle RAS oncogene homolog (MRAS) pseudogene
ENSG00000228586	0	NA	NA	NA	NA	NA	AC005042.1	lncRNA	novel transcript
ENSG00000228587	0	NA	NA	NA	NA	NA	AL049748.1	lncRNA	novel transcript
ENSG00000228589	260.463	0.0125384	1.83388	0.00683711	0.994545	0.997651	SPCS2P4	processed_pseudogene	signal peptidase complex subunit 2 pseudogene 4 [Source:HGNC Symbol;Acc:HGNC:45237]
ENSG00000228590	2.07833	6.3409	8.53747	0.742715	0.457654	NA	MIR4432HG	lncRNA	MIR4432 host gene [Source:NCBI gene (formerly Entrezgene);Acc:106660609]
ENSG00000228592	0.670431	4.71242	8.54638	0.551393	0.581364	NA	D21S2088E	lncRNA	D21S2088E [Source:NCBI gene (formerly Entrezgene);Acc:266917]
ENSG00000228593	0.184187	0.0587937	8.65414	0.0067937	0.994579	NA	CFTRP1	unprocessed_pseudogene	CFTR pseudogene 1 [Source:HGNC Symbol;Acc:HGNC:16182]
ENSG00000228594	836.187	0.985218	0.294392	3.34662	0.000818021	0.0232355	FNDC10	protein_coding	fibronectin type III domain containing 10 [Source:HGNC Symbol;Acc:HGNC:42951]
ENSG00000228595	0.0670431	1.47844	8.65202	0.170878	0.86432	NA	PAICSP2	processed_pseudogene	phosphoribosylaminoimidazole carboxylase, phosphoribosylaminoimidazole succinocarboxamide synthetase pseudogene 2 [Source:HGNC Symbol;Acc:HGNC:8589]
ENSG00000228596	0	NA	NA	NA	NA	NA	AC013436.1	lncRNA	novel transcript
ENSG00000228597	0	NA	NA	NA	NA	NA	MTND4P1	processed_pseudogene	MT-ND4 pseudogene 1 [Source:HGNC Symbol;Acc:HGNC:42035]
ENSG00000228598	0	NA	NA	NA	NA	NA	MACC1-AS1	lncRNA	MACC1 antisense RNA 1 [Source:HGNC Symbol;Acc:HGNC:41257]
ENSG00000228599	0.953713	-4.01709	5.84865	-0.686841	0.492183	NA	RPL7P52	processed_pseudogene	ribosomal protein L7 pseudogene 52 [Source:HGNC Symbol;Acc:HGNC:35676]
ENSG00000228600	0.134086	2.40806	8.59804	0.280071	0.779423	NA	POLR2CP1	processed_pseudogene	RNA polymerase II subunit C pseudogene 1 [Source:HGNC Symbol;Acc:HGNC:9190]
ENSG00000228601	0	NA	NA	NA	NA	NA	RPL39P	processed_pseudogene	ribosomal protein L39 pseudogene [Source:HGNC Symbol;Acc:HGNC:16558]
ENSG00000228604	1.39758	3.79762	8.46949	0.448388	0.653873	NA	AL121759.1	lncRNA	novel transcript
ENSG00000228606	70.1767	-0.983986	0.85725	-1.14784	0.251034	0.648159	AL139011.1	lncRNA	novel transcript
ENSG00000228607	0	NA	NA	NA	NA	NA	CLDN25	protein_coding	claudin 25 [Source:HGNC Symbol;Acc:HGNC:37218]
ENSG00000228610	0	NA	NA	NA	NA	NA	PDCL2P1	processed_pseudogene	PDCL2 pseudogene 1 [Source:HGNC Symbol;Acc:HGNC:50340]
ENSG00000228611	0	NA	NA	NA	NA	NA	HNF4GP1	processed_pseudogene	hepatocyte nuclear factor 4 gamma pseudogene 1 [Source:HGNC Symbol;Acc:HGNC:35417]
ENSG00000228612	0.293737	-2.22226	8.60145	-0.258358	0.79613	NA	HK2P1	processed_pseudogene	hexokinase 2 pseudogene 1 [Source:HGNC Symbol;Acc:HGNC:4924]
ENSG00000228613	0.755301	-1.57713	8.56698	-0.184094	0.85394	NA	AC141930.1	lncRNA	novel transcript
ENSG00000228615	0.135759	2.25254	8.60629	0.261731	0.793529	NA	CENPNP2	processed_pseudogene	CENPN pseudogene 2 [Source:HGNC Symbol;Acc:HGNC:54593]
ENSG00000228618	0	NA	NA	NA	NA	NA	AC012462.2	lncRNA	novel transcript
ENSG00000228620	0	NA	NA	NA	NA	NA	Z97056.1	lncRNA	putaitve novel transcript
ENSG00000228622	0.0670431	1.47844	8.65202	0.170878	0.86432	NA	Z82198.1	lncRNA	novel transcript
ENSG00000228623	68.7192	-0.370349	0.6486	-0.570997	0.568002	0.862788	ZNF883	transcribed_unprocessed_pseudogene	zinc finger protein 883 [Source:HGNC Symbol;Acc:HGNC:27271]
ENSG00000228624	40.2174	0.225058	0.888946	0.253174	0.800134	0.948242	HDAC2-AS2	lncRNA	HDAC2 and HS3ST5 antisense RNA 2 [Source:HGNC Symbol;Acc:HGNC:43590]
ENSG00000228625	1.98555	0.878184	6.17077	0.142314	0.886832	NA	AL451047.1	lncRNA	novel transcript
ENSG00000228626	26.8234	1.72018	1.23692	1.39069	0.164319	0.543254	AC245100.3	unprocessed_pseudogene	novel pseudogene
ENSG00000228627	0	NA	NA	NA	NA	NA	AC009468.1	lncRNA	novel transcript
ENSG00000228629	2.30821	0.680616	3.75222	0.18139	0.856061	NA	AC092295.1	lncRNA	novel transcript, antisense to ZNF260
ENSG00000228630	8.59001	-4.50609	2.94841	-1.52831	0.126435	NA	HOTAIR	lncRNA	HOX transcript antisense RNA [Source:HGNC Symbol;Acc:HGNC:33510]
ENSG00000228634	4.43691	-0.385724	2.64804	-0.145664	0.884187	NA	AL136115.1	lncRNA	novel transcript
ENSG00000228636	0.708583	-4.46178	8.54759	-0.521993	0.601675	NA	LINC02663	lncRNA	long intergenic non-protein coding RNA 2663 [Source:HGNC Symbol;Acc:HGNC:54149]
ENSG00000228638	2.27279	-5.15833	8.54225	-0.603861	0.545936	NA	FCF1P2	transcribed_processed_pseudogene	FCF1 pseudogene 2 [Source:HGNC Symbol;Acc:HGNC:44614]
ENSG00000228639	0.488549	4.92783	8.55327	0.576134	0.564525	NA	ROCR	lncRNA	regulator of chondrogenesis RNA [Source:HGNC Symbol;Acc:HGNC:52946]
ENSG00000228643	19.2169	0.957592	1.37065	0.698641	0.484776	NA	AC079779.2	lncRNA	novel transcript
ENSG00000228645	0	NA	NA	NA	NA	NA	PHKG1P2	processed_pseudogene	phosphorylase kinase catalytic subunit gamma 1 pseudogene 2 [Source:HGNC Symbol;Acc:HGNC:33917]
ENSG00000228646	0	NA	NA	NA	NA	NA	RPL31P13	processed_pseudogene	ribosomal protein L31 pseudogene 13 [Source:HGNC Symbol;Acc:HGNC:35598]
ENSG00000228648	0	NA	NA	NA	NA	NA	AL353747.2	lncRNA	novel transcript
ENSG00000228649	26.0899	0.491823	1.16737	0.421308	0.67353	0.907158	SNHG26	lncRNA	small nucleolar RNA host gene 26 [Source:HGNC Symbol;Acc:HGNC:53131]
ENSG00000228650	0.469301	4.19999	8.55199	0.491113	0.623346	NA	AC008940.1	lncRNA	novel transcript
ENSG00000228653	1.41263	-0.438514	6.55371	-0.0669108	0.946653	NA	HNRNPCP7	processed_pseudogene	heterogeneous nuclear ribonucleoprotein C pseudogene 7 [Source:HGNC Symbol;Acc:HGNC:48818]
ENSG00000228655	0	NA	NA	NA	NA	NA	AC079793.1	lncRNA	novel transcript, antisense to ARHGAP15
ENSG00000228656	0.134086	2.40806	8.59804	0.280071	0.779423	NA	MYO5BP3	processed_pseudogene	myosin VB pseudogene 3 [Source:HGNC Symbol;Acc:HGNC:38497]
ENSG00000228657	6.83751	-2.02075	1.92942	-1.04733	0.294947	NA	RPL23AP58	processed_pseudogene	ribosomal protein L23a pseudogene 58 [Source:HGNC Symbol;Acc:HGNC:36138]
ENSG00000228658	0.670431	4.71242	8.54638	0.551393	0.581364	NA	AL772202.1	lncRNA	novel transcript
ENSG00000228659	0	NA	NA	NA	NA	NA	LINC01201	lncRNA	long intergenic non-protein coding RNA 1201 [Source:HGNC Symbol;Acc:HGNC:49632]
ENSG00000228660	0	NA	NA	NA	NA	NA	VN1R35P	transcribed_unprocessed_pseudogene	vomeronasal 1 receptor 35 pseudogene [Source:HGNC Symbol;Acc:HGNC:37355]
ENSG00000228661	4.61827	6.52778	2.61901	2.49246	0.0126861	NA	STIM1-AS1	lncRNA	STIM1 antisense RNA 1 [Source:HGNC Symbol;Acc:HGNC:40568]
ENSG00000228663	0.800301	-0.797563	8.50562	-0.0937689	0.925293	NA	PSMD10P1	processed_pseudogene	proteasome 26S subunit, non-ATPase, 10 pseudogene 1 [Source:HGNC Symbol;Acc:HGNC:16602]
ENSG00000228664	0	NA	NA	NA	NA	NA	AL513480.1	processed_pseudogene	ribosomal protein L18 (RPL18) pseudogene
ENSG00000228665	1.57542	2.74057	3.93764	0.695993	0.486433	NA	BX679664.1	processed_pseudogene	ribosomal protein S27 (metallopanstimulin 1) (RPS27) pseudogene
ENSG00000228666	0.856899	-0.621856	6.72391	-0.0924842	0.926313	NA	KRT18P1	processed_pseudogene	keratin 18 pseudogene 1 [Source:HGNC Symbol;Acc:HGNC:6434]
ENSG00000228667	0	NA	NA	NA	NA	NA	AL157385.1	processed_pseudogene	pseudogene similar to part of NADH dehydrogenase 6 (MTND6)
ENSG00000228668	0	NA	NA	NA	NA	NA	TRGV5P	TR_V_pseudogene	T cell receptor gamma variable 5P (pseudogene) [Source:HGNC Symbol;Acc:HGNC:12291]
ENSG00000228669	0.603388	4.56098	8.54783	0.533583	0.59363	NA	LINC00448	lncRNA	long intergenic non-protein coding RNA 448 [Source:HGNC Symbol;Acc:HGNC:42785]
ENSG00000228670	0	NA	NA	NA	NA	NA	NANOGP2	processed_pseudogene	Nanog homeobox pseudogene 2 [Source:HGNC Symbol;Acc:HGNC:23100]
ENSG00000228672	24.8466	-0.913479	1.25761	-0.726363	0.467616	0.819471	PROB1	protein_coding	proline rich basic protein 1 [Source:HGNC Symbol;Acc:HGNC:41906]
ENSG00000228674	73.6838	1.18077	0.644195	1.83294	0.0668119	0.360344	PPIAP59	processed_pseudogene	peptidylprolyl isomerase A pseudogene 59 [Source:HGNC Symbol;Acc:HGNC:53683]
ENSG00000228675	0	NA	NA	NA	NA	NA	AC006482.1	lncRNA	novel transcript
ENSG00000228677	3.35303	7.71775	4.50633	1.71265	0.0867775	NA	TTC3-AS1	lncRNA	TTC3 antisense RNA 1 [Source:HGNC Symbol;Acc:HGNC:40595]
ENSG00000228679	0	NA	NA	NA	NA	NA	AL034347.1	lncRNA	novel transcript
ENSG00000228680	0	NA	NA	NA	NA	NA	AC004692.2	lncRNA	novel transcript
ENSG00000228681	0	NA	NA	NA	NA	NA	AC008072.1	processed_pseudogene	ribosomal protein S27a (RPS27A) pseudogene
ENSG00000228683	0	NA	NA	NA	NA	NA	AC016820.1	lncRNA	novel transcript
ENSG00000228685	0	NA	NA	NA	NA	NA	AL365356.2	processed_pseudogene	ribosomal protein L23a (RPL23A) pseudogene
ENSG00000228686	0.315016	1.39892	8.64379	0.161841	0.871431	NA	AL590723.1	lncRNA	novel transcript
ENSG00000228687	0	NA	NA	NA	NA	NA	AL035407.2	unprocessed_pseudogene	pseudogene similar to a hypothetical protein (FLJ10996)
ENSG00000228688	0	NA	NA	NA	NA	NA	COL11A2P1	unprocessed_pseudogene	collagen type XI alpha 2 pseudogene 1 [Source:HGNC Symbol;Acc:HGNC:13947]
ENSG00000228689	0	NA	NA	NA	NA	NA	AL355997.1	lncRNA	novel transcript
ENSG00000228692	0.553546	3.84816	8.55827	0.449643	0.652968	NA	AL445307.1	lncRNA	novel transcript
ENSG00000228694	0	NA	NA	NA	NA	NA	MTND4P18	processed_pseudogene	MT-ND4 pseudogene 18 [Source:HGNC Symbol;Acc:HGNC:42205]
ENSG00000228695	3.39554	-2.94425	5.03053	-0.585277	0.558362	NA	CES1P1	transcribed_unprocessed_pseudogene	carboxylesterase 1 pseudogene 1 [Source:HGNC Symbol;Acc:HGNC:18546]
ENSG00000228696	365.05	-0.119587	0.329991	-0.362395	0.717057	0.919818	ARL17B	protein_coding	ADP ribosylation factor like GTPase 17B [Source:HGNC Symbol;Acc:HGNC:32387]
ENSG00000228697	0.532323	-3.72919	8.55715	-0.435798	0.662983	NA	AL023755.1	lncRNA	novel transcript
ENSG00000228700	0.180845	1.40466	8.64438	0.162494	0.870917	NA	AC010655.1	processed_pseudogene	ribosomal protein L37 (RPL37) pseudogene
ENSG00000228701	33.4468	-0.469647	1.11916	-0.419644	0.674746	0.907324	TNKS2-AS1	lncRNA	TNKS2 antisense RNA 1 (head to head) [Source:HGNC Symbol;Acc:HGNC:45173]
ENSG00000228702	1.35253	-3.47549	5.71117	-0.608543	0.542827	NA	AL645998.1	processed_pseudogene	novel pseudogene
ENSG00000228703	5.56031	-5.26046	3.05201	-1.72361	0.0847789	NA	AL355310.2	lncRNA	novel transcript
ENSG00000228705	0.220311	1.41931	8.64607	0.164156	0.869608	NA	LINC00659	lncRNA	long intergenic non-protein coding RNA 659 [Source:HGNC Symbol;Acc:HGNC:44316]
ENSG00000228707	1.95213	2.66035	6.56272	0.405373	0.685204	NA	AL691426.1	lncRNA	novel transcript
ENSG00000228708	0	NA	NA	NA	NA	NA	AL109763.1	lncRNA	novel transcript
ENSG00000228709	45.4011	2.07047	1.20682	1.71564	0.0862277	0.40713	LINC02575	lncRNA	long intergenic non-protein coding RNA 2575 [Source:HGNC Symbol;Acc:HGNC:53747]
ENSG00000228711	0.134086	2.40806	8.59804	0.280071	0.779423	NA	AC004006.1	processed_pseudogene	pseudogene similar to part of anterior pharynx defective 1 homolog B (C. elegans) APH1B
ENSG00000228714	10.2252	1.3897	1.93304	0.71892	0.47219	NA	AL691420.1	lncRNA	novel transcript, antisense to DEC1
ENSG00000228716	700.949	-0.391774	0.479033	-0.817843	0.413447	0.784518	DHFR	protein_coding	dihydrofolate reductase [Source:HGNC Symbol;Acc:HGNC:2861]
ENSG00000228717	0.0670431	1.47844	8.65202	0.170878	0.86432	NA	NAB1P1	processed_pseudogene	NAB1 pseudogene 1 [Source:HGNC Symbol;Acc:HGNC:55156]
ENSG00000228718	0.39724	-3.39274	8.56409	-0.396159	0.691988	NA	LINC02521	lncRNA	long intergenic non-protein coding RNA 2521 [Source:HGNC Symbol;Acc:HGNC:53560]
ENSG00000228719	0.662838	4.75904	8.54594	0.556877	0.577611	NA	AL022313.2	lncRNA	novel transcript
ENSG00000228721	0.143677	1.4318	8.64738	0.165577	0.86849	NA	AC016909.1	processed_pseudogene	pseudogene similar to part of single-stranded DNA binding protein 1 (SSBP1)
ENSG00000228723	0	NA	NA	NA	NA	NA	SRGAP3-AS2	lncRNA	SRGAP3 antisense RNA 2 [Source:HGNC Symbol;Acc:HGNC:40899]
ENSG00000228725	0.624089	2.96196	8.43548	0.351131	0.72549	NA	MTND2P12	unprocessed_pseudogene	MT-ND2 pseudogene 12 [Source:HGNC Symbol;Acc:HGNC:42113]
ENSG00000228727	9.33416	2.03996	2.82753	0.721464	0.470624	NA	SAPCD1	protein_coding	suppressor APC domain containing 1 [Source:HGNC Symbol;Acc:HGNC:13938]
ENSG00000228728	0	NA	NA	NA	NA	NA	PPIAP91	processed_pseudogene	peptidylprolyl isomerase A pseudogene 91 [Source:HGNC Symbol;Acc:HGNC:53715]
ENSG00000228729	11.5476	0.248636	1.59608	0.155779	0.876207	NA	AL627308.1	processed_pseudogene	cathepsin B (CTSB) pseudogene
ENSG00000228730	0.134086	2.40806	8.59804	0.280071	0.779423	NA	LINC02013	lncRNA	long intergenic non-protein coding RNA 2013 [Source:HGNC Symbol;Acc:HGNC:52848]
ENSG00000228734	0.856161	-0.556513	8.45243	-0.0658406	0.947505	NA	AC096543.2	lncRNA	novel transcript
ENSG00000228735	0.0670431	1.47844	8.65202	0.170878	0.86432	NA	AC011228.1	lncRNA	novel transcript
ENSG00000228737	0.512243	1.47255	8.65149	0.170207	0.864847	NA	AC008781.1	lncRNA	novel transcript
ENSG00000228739	0.28954	0.0586391	8.65414	0.00677584	0.994594	NA	AL162384.1	lncRNA	novel transcript
ENSG00000228740	0.0493234	0.0584354	8.65414	0.0067523	0.994612	NA	GABRG3-AS1	lncRNA	GABRG3 antisense RNA 1 [Source:HGNC Symbol;Acc:HGNC:40249]
ENSG00000228741	8.47935	1.16238	2.12516	0.546964	0.584403	NA	SPATA13	lncRNA	spermatogenesis associated 13 [Source:NCBI gene (formerly Entrezgene);Acc:221178]
ENSG00000228742	6.1519	-2.19543	2.69165	-0.815648	0.414702	NA	LINC02577	lncRNA	long intergenic non-protein coding RNA 2577 [Source:HGNC Symbol;Acc:HGNC:53749]
ENSG00000228744	0	NA	NA	NA	NA	NA	RPS3AP30	processed_pseudogene	RPS3A pseudogene 30 [Source:HGNC Symbol;Acc:HGNC:35538]
ENSG00000228748	152.564	-0.452936	0.522998	-0.866039	0.386469	0.764107	AL450306.1	lncRNA	novel transcript
ENSG00000228750	0.341848	-0.864627	8.59467	-0.1006	0.919868	NA	LINC01672	lncRNA	long intergenic non-protein coding RNA 1672 [Source:HGNC Symbol;Acc:HGNC:52460]
ENSG00000228751	0	NA	NA	NA	NA	NA	AC004022.1	processed_pseudogene	HERV-FRD provirus ancestral Env polyprotein(ERVFRDE1) pseudogene
ENSG00000228753	0.395108	0.0326362	8.60995	0.00379052	0.996976	NA	EIF4BP2	processed_pseudogene	eukaryotic translation initiation factor 4B pseudogene 2 [Source:HGNC Symbol;Acc:HGNC:37935]
ENSG00000228754	0	NA	NA	NA	NA	NA	RPL13AP19	processed_pseudogene	ribosomal protein L13a pseudogene 19 [Source:HGNC Symbol;Acc:HGNC:35855]
ENSG00000228755	0.0670431	1.47844	8.65202	0.170878	0.86432	NA	PABPC1P8	processed_pseudogene	poly(A) binding protein cytoplasmic 1 pseudogene 8 [Source:HGNC Symbol;Acc:HGNC:37988]
ENSG00000228757	0	NA	NA	NA	NA	NA	AC244452.1	unprocessed_pseudogene	pseudogene similar to part of homer homolog (Drosophila) (HOMER)
ENSG00000228759	0.0783899	0.0587048	8.65414	0.00678343	0.994588	NA	FAF2P1	processed_pseudogene	Fas associated factor family member 2 pseudogene 1 [Source:HGNC Symbol;Acc:HGNC:45172]
ENSG00000228763	1.97543	4.68486	6.27672	0.746387	0.455434	NA	LIMS1-AS1	lncRNA	LIMS1 antisense RNA 1 [Source:HGNC Symbol;Acc:HGNC:40342]
ENSG00000228764	0	NA	NA	NA	NA	NA	ZNF885P	processed_pseudogene	zinc finger protein 885, pseudogene [Source:HGNC Symbol;Acc:HGNC:38456]
ENSG00000228766	0	NA	NA	NA	NA	NA	RPL7L1P8	processed_pseudogene	ribosomal protein L7 like 1 pseudogene 8 [Source:HGNC Symbol;Acc:HGNC:39490]
ENSG00000228767	0.201101	1.01167	8.57975	0.117914	0.906136	NA	KRT8P18	processed_pseudogene	keratin 8 pseudogene 18 [Source:HGNC Symbol;Acc:HGNC:33370]
ENSG00000228768	0.315098	1.42305	8.57321	0.165988	0.868167	NA	AC003101.1	lncRNA	novel transcript
ENSG00000228769	0	NA	NA	NA	NA	NA	ABCF2P2	unprocessed_pseudogene	ATP binding cassette subfamily F member 2 pseudogene 2 [Source:HGNC Symbol;Acc:HGNC:48842]
ENSG00000228770	0	NA	NA	NA	NA	NA	AC007327.1	processed_pseudogene	pseudogene similar to part of mitochondrially encoded NADH dehydrogenase 2 MT-ND2
ENSG00000228771	0	NA	NA	NA	NA	NA	BX510359.3	unprocessed_pseudogene	GAGE family member pseudogene
ENSG00000228772	0	NA	NA	NA	NA	NA	AL033539.1	lncRNA	novel transcript
ENSG00000228775	36.5083	3.10508	1.32922	2.33602	0.0194901	0.187594	WEE2-AS1	lncRNA	WEE2 antisense RNA 1 [Source:HGNC Symbol;Acc:HGNC:48669]
ENSG00000228776	0	NA	NA	NA	NA	NA	AC114492.1	processed_pseudogene	ribosomal protein L21 (RPL21) pseudogene
ENSG00000228777	0.0670431	1.47844	8.65202	0.170878	0.86432	NA	LINC02534	lncRNA	long intergenic non-protein coding RNA 2534 [Source:HGNC Symbol;Acc:HGNC:53567]
ENSG00000228778	0.423853	-1.8883	8.62168	-0.219018	0.826636	NA	AL513542.1	lncRNA	novel transcript
ENSG00000228779	1.62309	-2.35631	5.39055	-0.437119	0.662025	NA	Z69666.1	lncRNA	novel transcript
ENSG00000228780	0	NA	NA	NA	NA	NA	Z92545.1	processed_pseudogene	pseudogene similar to part of ribosomal protein S4, X-linked (RPS4X)
ENSG00000228781	0.796808	-0.901446	8.59419	-0.10489	0.916463	NA	AL353705.1	processed_pseudogene	ribosomal protein L21 (RPL21) pseudogene
ENSG00000228782	124.24	-1.44641	0.660096	-2.19121	0.0284368	0.233443	MRPL45P2	transcribed_unprocessed_pseudogene	mitochondrial ribosomal protein L45 pseudogene 2 [Source:HGNC Symbol;Acc:HGNC:29716]
ENSG00000228783	0	NA	NA	NA	NA	NA	H3P29	processed_pseudogene	H3 histone pseudogene 29 [Source:HGNC Symbol;Acc:HGNC:54462]
ENSG00000228784	29.2126	-0.408923	0.861954	-0.474414	0.635205	0.892557	LINC00954	lncRNA	long intergenic non-protein coding RNA 954 [Source:HGNC Symbol;Acc:HGNC:48668]
ENSG00000228786	0.257215	0.0581722	8.65414	0.00672188	0.994637	NA	LINC00266-4P	lncRNA	long intergenic non-protein coding RNA 266-4, pseudogene [Source:HGNC Symbol;Acc:HGNC:38800]
ENSG00000228787	0.0670431	1.47844	8.65202	0.170878	0.86432	NA	NLGN4Y-AS1	lncRNA	NLGN4Y antisense RNA 1 [Source:HGNC Symbol;Acc:HGNC:38793]
ENSG00000228789	0.774437	3.95095	8.55555	0.461799	0.644225	NA	HCG22	transcribed_unitary_pseudogene	HLA complex group 22 [Source:HGNC Symbol;Acc:HGNC:27780]
ENSG00000228790	0	NA	NA	NA	NA	NA	AC245128.2	unprocessed_pseudogene	killer cell immunoglobulin-like receptor family pseudogene
ENSG00000228791	2.90845	6.20298	4.7989	1.29258	0.196155	NA	THRB-AS1	lncRNA	THRB antisense RNA 1 [Source:HGNC Symbol;Acc:HGNC:44515]
ENSG00000228792	0	NA	NA	NA	NA	NA	AL356310.1	lncRNA	novel transcript
ENSG00000228793	24.0777	0.895474	1.07487	0.8331	0.404788	0.777891	AL033523.1	lncRNA	novel transcript
ENSG00000228794	447.277	-0.178239	0.350388	-0.50869	0.61097	0.881443	LINC01128	lncRNA	long intergenic non-protein coding RNA 1128 [Source:HGNC Symbol;Acc:HGNC:49377]
ENSG00000228797	0.188709	2.23481	8.60737	0.259639	0.795142	NA	FAM207BP	processed_pseudogene	family with sequence similarity 207 member B, pseudogene [Source:HGNC Symbol;Acc:HGNC:39715]
ENSG00000228799	0	NA	NA	NA	NA	NA	LINC01939	lncRNA	long intergenic non-protein coding RNA 1939 [Source:HGNC Symbol;Acc:HGNC:52762]
ENSG00000228800	0	NA	NA	NA	NA	NA	AL590068.1	lncRNA	novel transcript
ENSG00000228801	135.248	-0.369537	0.475237	-0.777585	0.436814	0.798668	AC064807.1	lncRNA	novel transcript
ENSG00000228802	1.17919	1.27511	7.30193	0.174626	0.861374	NA	AC073641.1	lncRNA	novel transcript
ENSG00000228803	0.0670431	1.47844	8.65202	0.170878	0.86432	NA	MTCYBP42	processed_pseudogene	MT-CYB pseudogene 42 [Source:HGNC Symbol;Acc:HGNC:52310]
ENSG00000228804	0	NA	NA	NA	NA	NA	AC072022.1	lncRNA	novel transcript, antisense to RTP2 and BCL6
ENSG00000228806	0	NA	NA	NA	NA	NA	AC092628.1	unprocessed_pseudogene	zinc finger protein 532 (ZNF532) pseudogene
ENSG00000228807	1.1276	-3.38782	8.12154	-0.41714	0.676576	NA	MRPS18CP6	processed_pseudogene	MRPS18C pseudogene 6 [Source:HGNC Symbol;Acc:HGNC:29747]
ENSG00000228808	0.340047	2.381	8.59936	0.276881	0.781872	NA	HMGB3P4	processed_pseudogene	high mobility group box 3 pseudogene 4 [Source:HGNC Symbol;Acc:HGNC:39104]
ENSG00000228809	3.24351	1.43936	3.25867	0.441702	0.658705	NA	AL034428.1	lncRNA	novel transcript, antisense to SNRPB2
ENSG00000228810	0.402258	3.97876	8.55509	0.465074	0.641878	NA	PABPC1P11	processed_pseudogene	poly(A) binding protein cytoplasmic 1 pseudogene 11 [Source:HGNC Symbol;Acc:HGNC:37993]
ENSG00000228812	0	NA	NA	NA	NA	NA	LAMA5-AS1	lncRNA	LAMA5 antisense RNA 1 [Source:HGNC Symbol;Acc:HGNC:40334]
ENSG00000228814	0	NA	NA	NA	NA	NA	AC017007.1	transcribed_processed_pseudogene	heterogeneous nuclear ribonucleoprotein A1 (HNRNPA1) pseudogene
ENSG00000228815	0.402258	3.97876	8.55509	0.465074	0.641878	NA	MARK2P13	processed_pseudogene	microtubule affinity regulating kinase 2 pseudogene 13 [Source:HGNC Symbol;Acc:HGNC:39804]
ENSG00000228816	0.577816	1.11388	8.54288	0.130387	0.89626	NA	AK3P5	processed_pseudogene	adenylate kinase 3 pseudogene 5 [Source:HGNC Symbol;Acc:HGNC:39064]
ENSG00000228817	4.53847	-3.35063	2.81304	-1.19111	0.233612	NA	BACH1-IT2	lncRNA	BACH1 intronic transcript 2 [Source:HGNC Symbol;Acc:HGNC:40007]
ENSG00000228818	7.57172	0.510827	1.79999	0.283794	0.776568	NA	AL359918.1	processed_pseudogene	proteasome 26S non-ATPase subunit 2 (PSMD2) pseudogene
ENSG00000228819	0.193536	2.59433	8.59021	0.302011	0.762644	NA	AGKP2	processed_pseudogene	AGK pseudogene 2 [Source:HGNC Symbol;Acc:HGNC:55132]
ENSG00000228820	0.114073	0.0582746	8.65414	0.00673373	0.994627	NA	RPSAP1	processed_pseudogene	ribosomal protein SA pseudogene 1 [Source:HGNC Symbol;Acc:HGNC:16560]
ENSG00000228823	0	NA	NA	NA	NA	NA	PDE4DIPP10	unprocessed_pseudogene	PDE4DIP pseudogene 10 [Source:HGNC Symbol;Acc:HGNC:55101]
ENSG00000228824	19.5206	1.4309	1.63181	0.876879	0.380552	NA	MIR4500HG	lncRNA	MIR4500 host gene [Source:HGNC Symbol;Acc:HGNC:42773]
ENSG00000228825	0.0586588	-1.3099	8.64685	-0.151488	0.87959	NA	LAMTOR3P1	processed_pseudogene	late endosomal/lysosomal adaptor, MAPK and MTOR activator 3 pseudogene 1 [Source:HGNC Symbol;Acc:HGNC:39726]
ENSG00000228826	0	NA	NA	NA	NA	NA	AL592494.1	lncRNA	novel transcript
ENSG00000228827	0	NA	NA	NA	NA	NA	AL929410.1	unprocessed_pseudogene	pseudogene similar to part of PFKFB1 (6-phosphofructo-2-kinase/fructose-2,6-biphosphatase 1)
ENSG00000228828	5.27852	5.37843	2.68065	2.00639	0.0448144	NA	TLK2P2	processed_pseudogene	tousled like kinase 2 pseudogene 2 [Source:HGNC Symbol;Acc:HGNC:22227]
ENSG00000228829	0	NA	NA	NA	NA	NA	AC005077.3	transcribed_unprocessed_pseudogene	pseudogene similar to part of GTF2I repeat domain containing 1 GTF2IRD1
ENSG00000228830	2.3608	2.95464	8.45604	0.349412	0.72678	NA	AL160408.2	lncRNA	novel transcript
ENSG00000228833	0	NA	NA	NA	NA	NA	AC244098.2	unprocessed_pseudogene	melanoma antigen family A, 11 (MAGEA11) pseudogene
ENSG00000228834	0.419835	1.37936	8.64152	0.15962	0.87318	NA	ATP5MFP2	processed_pseudogene	ATP synthase membrane subunit f pseudogene 2 [Source:HGNC Symbol;Acc:HGNC:21540]
ENSG00000228835	0.0524389	1.42325	8.64646	0.164605	0.869255	NA	AC012123.1	lncRNA	novel transcript, antisense to KLHL14
ENSG00000228836	3.17147	7.03382	8.53584	0.824034	0.40992	NA	CT45A5	protein_coding	cancer/testis antigen family 45 member A5 [Source:HGNC Symbol;Acc:HGNC:33270]
ENSG00000228837	0.201129	2.98626	8.57669	0.348183	0.727703	NA	CBX3P6	processed_pseudogene	chromobox 3 pseudogene 6 [Source:HGNC Symbol;Acc:HGNC:42878]
ENSG00000228838	0	NA	NA	NA	NA	NA	AL355483.1	lncRNA	novel transcript
ENSG00000228839	4.72465	-3.20496	3.15578	-1.01558	0.309827	NA	PIK3IP1-DT	lncRNA	PIK3IP1 divergent transcript [Source:HGNC Symbol;Acc:HGNC:41072]
ENSG00000228842	0.677322	1.7188	8.47445	0.202822	0.839274	NA	PCDH9-AS2	lncRNA	PCDH9 antisense RNA 2 [Source:HGNC Symbol;Acc:HGNC:39896]
ENSG00000228843	2.46498	3.95676	6.48745	0.609909	0.541922	NA	AL133410.2	lncRNA	novel transcript
ENSG00000228844	0.109245	0.0583471	8.65414	0.0067421	0.994621	NA	AL358176.3	processed_pseudogene	ribosomal protein S11 (RPS11) pseudogene
ENSG00000228847	0.369791	-0.171407	8.58779	-0.0199594	0.984076	NA	ATP5MC2P4	processed_pseudogene	ATP synthase membrane subunit c locus 2 pseudogene 4 [Source:HGNC Symbol;Acc:HGNC:42188]
ENSG00000228848	0.120108	0.0586776	8.65414	0.00678029	0.99459	NA	RPS20P13	processed_pseudogene	ribosomal protein S20 pseudogene 13 [Source:HGNC Symbol;Acc:HGNC:36071]
ENSG00000228850	0	NA	NA	NA	NA	NA	CDY12P	unprocessed_pseudogene	chromodomain Y-linked 12 pseudogene [Source:HGNC Symbol;Acc:HGNC:23856]
ENSG00000228851	0	NA	NA	NA	NA	NA	MTCO3P4	unprocessed_pseudogene	MT-CO3 pseudogene 4 [Source:HGNC Symbol;Acc:HGNC:52079]
ENSG00000228852	13.3404	0.251128	2.05381	0.122274	0.902682	NA	AC092802.2	lncRNA	novel transcript, antisense to RWDD3
ENSG00000228853	0.0524389	1.42325	8.64646	0.164605	0.869255	NA	NEGR1-IT1	lncRNA	NEGR1 intronic transcript 1 [Source:HGNC Symbol;Acc:HGNC:41432]
ENSG00000228855	0	NA	NA	NA	NA	NA	AL009048.1	processed_pseudogene	SMT3 suppressor of mif two 3 homolog 1 (yeast) (SMT3H1) pseudogene
ENSG00000228857	24.6043	0.714347	1.43978	0.496151	0.619788	0.885164	AC104653.1	lncRNA	novel transcript
ENSG00000228860	0	NA	NA	NA	NA	NA	AL731547.1	processed_pseudogene	ribosomal protein L15 (RPL15) pseudogene
ENSG00000228861	1.03741	-0.546151	8.32183	-0.0656287	0.947673	NA	RPL23AP12	processed_pseudogene	ribosomal protein L23a pseudogene 12 [Source:HGNC Symbol;Acc:HGNC:23840]
ENSG00000228862	3.84104	-2.52622	3.71676	-0.679684	0.496705	NA	AC068389.1	lncRNA	novel transcript
ENSG00000228863	6.04177	-5.73957	2.92074	-1.96511	0.049402	NA	AL121985.1	lncRNA	novel transcript, antisense to CD48
ENSG00000228868	1.48271	-0.0960349	3.72452	-0.0257845	0.979429	NA	MYLKP1	unprocessed_pseudogene	myosin light chain kinase pseudogene 1 [Source:HGNC Symbol;Acc:HGNC:7591]
ENSG00000228869	0	NA	NA	NA	NA	NA	COX4I1P2	processed_pseudogene	cytochrome c oxidase subunit 4I1 pseudogene 2 [Source:HGNC Symbol;Acc:HGNC:38036]
ENSG00000228872	0.0670431	1.47844	8.65202	0.170878	0.86432	NA	CSP1	processed_pseudogene	CS pseudogene 1 [Source:HGNC Symbol;Acc:HGNC:54777]
ENSG00000228873	0	NA	NA	NA	NA	NA	AC012307.1	lncRNA	novel transcript
ENSG00000228874	0.0653981	1.46302	8.65049	0.169126	0.865698	NA	AC090954.1	processed_pseudogene	ribosomal protein S24 (RPS24) pseudogene
ENSG00000228876	2.64611	0.993169	4.67494	0.212445	0.83176	NA	AC010745.2	lncRNA	novel transcript
ENSG00000228877	0.861391	-4.09276	8.55183	-0.478583	0.632235	NA	AL669970.3	lncRNA	novel transcript
ENSG00000228878	78.2138	-0.481085	1.39193	-0.345626	0.729624	0.923964	SEPTIN7-DT	lncRNA	SEPTIN7 divergent transcript [Source:HGNC Symbol;Acc:HGNC:51153]
ENSG00000228879	3.47422	-1.64528	3.89927	-0.421945	0.673065	NA	RPL35AP6	processed_pseudogene	ribosomal protein L35a pseudogene 6 [Source:HGNC Symbol;Acc:HGNC:36793]
ENSG00000228882	0.196194	2.92683	8.57864	0.341177	0.73297	NA	CICP9	processed_pseudogene	capicua transcriptional repressor pseudogene 9 [Source:HGNC Symbol;Acc:HGNC:37758]
ENSG00000228884	0.185943	1.6179	8.64409	0.187168	0.851529	NA	RPL23AP26	processed_pseudogene	ribosomal protein L23a pseudogene 26 [Source:HGNC Symbol;Acc:HGNC:35592]
ENSG00000228886	0.795563	1.09416	8.44834	0.129512	0.896952	NA	AL138963.1	lncRNA	novel transcript
ENSG00000228887	1.09495	0.581367	4.28119	0.135796	0.891983	NA	EEF1DP1	processed_pseudogene	eukaryotic translation elongation factor 1 delta pseudogene 1 [Source:HGNC Symbol;Acc:HGNC:32474]
ENSG00000228888	0	NA	NA	NA	NA	NA	LINC01428	lncRNA	long intergenic non-protein coding RNA 1428 [Source:HGNC Symbol;Acc:HGNC:50738]
ENSG00000228889	34.8991	0.184194	0.975576	0.188805	0.850245	0.959724	UBAC2-AS1	lncRNA	UBAC2 antisense RNA 1 [Source:HGNC Symbol;Acc:HGNC:42502]
ENSG00000228890	0	NA	NA	NA	NA	NA	TTTY21	lncRNA	testis-specific transcript, Y-linked 21 [Source:HGNC Symbol;Acc:HGNC:18845]
ENSG00000228897	1.05249	0.540074	7.05928	0.0765055	0.939017	NA	AC012441.2	processed_pseudogene	novel pseudogene
ENSG00000228898	0	NA	NA	NA	NA	NA	MTCO1P43	unprocessed_pseudogene	MT-CO1 pseudogene 43 [Source:HGNC Symbol;Acc:HGNC:52108]
ENSG00000228901	1.13528	0.247809	7.64248	0.0324252	0.974133	NA	HMGN2P36	processed_pseudogene	high mobility group nucleosomal binding domain 2 pseudogene 36 [Source:HGNC Symbol;Acc:HGNC:39407]
ENSG00000228902	0	NA	NA	NA	NA	NA	ST6GALNAC2P1	processed_pseudogene	ST6 N-acetylgalactosaminide alpha-2,6-sialyltransferase 2 pseudogene 1 [Source:HGNC Symbol;Acc:HGNC:45160]
ENSG00000228903	6.61215	0.0355652	2.31217	0.0153818	0.987728	NA	RASA4CP	transcribed_unprocessed_pseudogene	RAS p21 protein activator 4C, pseudogene [Source:HGNC Symbol;Acc:HGNC:44185]
ENSG00000228906	9.2594	-3.07129	2.357	-1.30305	0.192556	NA	AL353804.1	lncRNA	novel transcript
ENSG00000228909	0	NA	NA	NA	NA	NA	LINC01803	lncRNA	long intergenic non-protein coding RNA 1803 [Source:HGNC Symbol;Acc:HGNC:52595]
ENSG00000228914	0	NA	NA	NA	NA	NA	OR1H1P	unprocessed_pseudogene	olfactory receptor family 1 subfamily H member 1 pseudogene [Source:HGNC Symbol;Acc:HGNC:8206]
ENSG00000228915	6.32471	0.671247	2.81497	0.238456	0.811527	NA	OR7E128P	unprocessed_pseudogene	olfactory receptor family 7 subfamily E member 128 pseudogene [Source:HGNC Symbol;Acc:HGNC:15305]
ENSG00000228917	0.196103	1.41314	8.61148	0.1641	0.869652	NA	NECTIN4-AS1	lncRNA	NECTIN4 antisense RNA 1 [Source:HGNC Symbol;Acc:HGNC:40893]
ENSG00000228918	0.5591	3.1041	8.57321	0.36207	0.7173	NA	LINC01344	lncRNA	long intergenic non-protein coding RNA 1344 [Source:HGNC Symbol;Acc:HGNC:50554]
ENSG00000228919	27.3572	1.60291	1.17263	1.36694	0.171643	0.552936	AC097381.1	lncRNA	uncharacterized LOC389199 [Source:NCBI gene (formerly Entrezgene);Acc:389199]
ENSG00000228922	0.488754	2.91414	8.57913	0.339677	0.7341	NA	AC234771.2	unprocessed_pseudogene	novel pseudogene
ENSG00000228923	0.0670431	1.47844	8.65202	0.170878	0.86432	NA	AP000355.1	lncRNA	novel transcript
ENSG00000228925	47.2433	0.502133	0.848881	0.591524	0.55417	0.85896	AC016722.2	lncRNA	novel transcript, antisense to MCFD2
ENSG00000228927	0	NA	NA	NA	NA	NA	TSPY3	protein_coding	testis specific protein Y-linked 3 [Source:HGNC Symbol;Acc:HGNC:33876]
ENSG00000228928	0.363533	1.99437	8.55949	0.233	0.815761	NA	KPNA2P2	processed_pseudogene	karyopherin subunit alpha 2 pseudogene 2 [Source:HGNC Symbol;Acc:HGNC:52872]
ENSG00000228929	2.50339	-0.845372	3.98188	-0.212305	0.831869	NA	RPS13P2	processed_pseudogene	ribosomal protein S13 pseudogene 2 [Source:HGNC Symbol;Acc:HGNC:36364]
ENSG00000228930	0	NA	NA	NA	NA	NA	MTCO1P3	processed_pseudogene	MT-CO1 pseudogene 3 [Source:HGNC Symbol;Acc:HGNC:39604]
ENSG00000228933	3.39074	0.741664	4.00564	0.185155	0.853108	NA	AC107419.1	lncRNA	novel transcript
ENSG00000228935	0	NA	NA	NA	NA	NA	AL353132.1	processed_pseudogene	kinesin-like 7 (KNSL7) pseudogene
ENSG00000228937	0.317496	3.59471	8.56174	0.419857	0.67459	NA	MTA3P1	processed_pseudogene	MTA3 pseudogene 1 [Source:HGNC Symbol;Acc:HGNC:54535]
ENSG00000228938	0.136084	0.0583202	8.65414	0.00673899	0.994623	NA	SNRPD2P1	processed_pseudogene	small nuclear ribonucleoprotein D2 pseudogene 1 [Source:HGNC Symbol;Acc:HGNC:31459]
ENSG00000228939	1.91382	0.504787	4.25504	0.118632	0.905567	NA	AKT3-IT1	lncRNA	AKT3 intronic transcript 1 [Source:HGNC Symbol;Acc:HGNC:41304]
ENSG00000228940	0	NA	NA	NA	NA	NA	AL391730.1	unprocessed_pseudogene	protein phosphatase 2 (formerly 2A), catalytic subunit, alpha isoform (PPP2CA) pseudogene
ENSG00000228941	1.09169	-0.619267	5.20883	-0.118888	0.905364	NA	UBE3AP2	processed_pseudogene	ubiquitin protein ligase E3A pseudogene 2 [Source:HGNC Symbol;Acc:HGNC:12498]
ENSG00000228943	0	NA	NA	NA	NA	NA	AL137792.2	processed_pseudogene	NADH dehydrogenase (ubiquinone) 1 alpha subcomplex, 4, 9kDa (NDUFA4) pseudogene
ENSG00000228944	0	NA	NA	NA	NA	NA	AC004485.1	lncRNA	novel transcript
ENSG00000228945	0	NA	NA	NA	NA	NA	CLUHP2	unprocessed_pseudogene	clustered mitochondria homolog pseudogene 2 [Source:HGNC Symbol;Acc:HGNC:38453]
ENSG00000228948	0.536344	4.39176	8.54965	0.513677	0.607478	NA	SLC25A6P5	processed_pseudogene	solute carrier family 25 member 6 pseudogene 5 [Source:HGNC Symbol;Acc:HGNC:43854]
ENSG00000228949	0	NA	NA	NA	NA	NA	UGT1A12P	unprocessed_pseudogene	UDP glucuronosyltransferase family 1 member A12, pseudogene [Source:HGNC Symbol;Acc:HGNC:12533]
ENSG00000228950	0	NA	NA	NA	NA	NA	AC023137.1	lncRNA	novel transcript
ENSG00000228952	8.2827	2.16094	1.84417	1.17177	0.241291	NA	LINC02041	lncRNA	long intergenic non-protein coding RNA 2041 [Source:HGNC Symbol;Acc:HGNC:52881]
ENSG00000228953	0	NA	NA	NA	NA	NA	AC006026.2	processed_pseudogene	riboflavin kinase (RFK) pseudogene
ENSG00000228955	1.18591	-1.31422	6.76647	-0.194226	0.845999	NA	AL591623.2	processed_pseudogene	ribosomal protein L7a (RPL7A) pseudogene
ENSG00000228956	1.6196	5.5411	8.54063	0.648793	0.516472	NA	SATB1-AS1	lncRNA	SATB1 antisense RNA 1 [Source:HGNC Symbol;Acc:HGNC:50687]
ENSG00000228957	0	NA	NA	NA	NA	NA	AL512590.1	unprocessed_pseudogene	pseudogene similar to part of ral guanine nucleotide dissociation stimulator RALGDS
ENSG00000228958	0	NA	NA	NA	NA	NA	PIGPP3	processed_pseudogene	phosphatidylinositol glycan anchor biosynthesis class P pseudogene 3 [Source:HGNC Symbol;Acc:HGNC:45155]
ENSG00000228959	0.0546225	0.058442	8.65414	0.00675306	0.994612	NA	AL049812.3	lncRNA	novel transcript
ENSG00000228960	27.0623	2.89403	1.81575	1.59385	0.11097	0.455845	OR2A9P	transcribed_unprocessed_pseudogene	olfactory receptor family 2 subfamily A member 9 pseudogene [Source:HGNC Symbol;Acc:HGNC:8236]
ENSG00000228961	0.0598351	-1.35723	8.65161	-0.156876	0.875343	NA	LINC01690	lncRNA	long intergenic non-protein coding RNA 1690 [Source:HGNC Symbol;Acc:HGNC:52477]
ENSG00000228963	0.0577233	0.0588281	8.65414	0.00679768	0.994576	NA	OR7E93P	unprocessed_pseudogene	olfactory receptor family 7 subfamily E member 93 pseudogene [Source:HGNC Symbol;Acc:HGNC:14780]
ENSG00000228965	0.0670431	1.47844	8.65202	0.170878	0.86432	NA	RPSAP60	processed_pseudogene	ribosomal protein SA pseudogene 60 [Source:HGNC Symbol;Acc:HGNC:36331]
ENSG00000228966	0.201129	2.98626	8.57669	0.348183	0.727703	NA	HOMER2P1	processed_pseudogene	HOMER2 pseudogene 1 [Source:HGNC Symbol;Acc:HGNC:20336]
ENSG00000228968	0	NA	NA	NA	NA	NA	AC096554.1	lncRNA	novel transcript
ENSG00000228970	0	NA	NA	NA	NA	NA	UBTFL6	unprocessed_pseudogene	UBTF like 6 (pseudogene) [Source:HGNC Symbol;Acc:HGNC:35406]
ENSG00000228971	1.4079	5.77996	8.53949	0.676851	0.498501	NA	LINC02607	lncRNA	long intergenic non-protein coding RNA 2607 [Source:HGNC Symbol;Acc:HGNC:54049]
ENSG00000228973	0	NA	NA	NA	NA	NA	AC009955.1	lncRNA	novel transcript
ENSG00000228974	1.86596	-2.8906	4.50438	-0.641731	0.521048	NA	AC006483.1	processed_pseudogene	S100 calcium binding protein A11 (S100A11) pseudogene
ENSG00000228976	1.26069	-0.655892	5.62915	-0.116517	0.907243	NA	SUMO2P8	processed_pseudogene	SUMO2 pseudogene 8 [Source:HGNC Symbol;Acc:HGNC:39018]
ENSG00000228979	1.56716	-1.79915	4.37063	-0.411646	0.680599	NA	PPIAP55	processed_pseudogene	peptidylprolyl isomerase A pseudogene 55 [Source:HGNC Symbol;Acc:HGNC:53679]
ENSG00000228980	1.65418	3.37954	4.62967	0.729974	0.465406	NA	LINC01205	lncRNA	long intergenic non-protein coding RNA 1205 [Source:HGNC Symbol;Acc:HGNC:49636]
ENSG00000228981	11.6721	1.32464	1.82015	0.727763	0.466759	NA	AC097658.1	processed_pseudogene	ribosomal protein S2 (RPS2) pseudogene
ENSG00000228982	0	NA	NA	NA	NA	NA	AL627095.1	unprocessed_pseudogene	pseudogene similar to part of fibroblast growth factor receptor 3 (achondroplasia, thanatophoric dwarfism) (FGFR3)
ENSG00000228983	0.335215	3.7173	8.55944	0.434292	0.664076	NA	SLC47A1P1	transcribed_unprocessed_pseudogene	SLC47A1 pseudogene 1 [Source:HGNC Symbol;Acc:HGNC:51849]
ENSG00000228984	0.0493234	0.0584354	8.65414	0.0067523	0.994612	NA	AC021451.1	processed_pseudogene	similar to zinc finger protein 682
ENSG00000228985	0	NA	NA	NA	NA	NA	TRDD3	TR_D_gene	T cell receptor delta diversity 3 [Source:HGNC Symbol;Acc:HGNC:12256]
ENSG00000228986	0.987666	1.18397	8.28802	0.142854	0.886406	NA	PHF10P1	processed_pseudogene	PHD finger protein 10 pseudogene 1 [Source:HGNC Symbol;Acc:HGNC:23210]
ENSG00000228988	3.66438	3.67282	3.45979	1.06157	0.28843	NA	AL353771.1	lncRNA	novel transcript
ENSG00000228992	1.26315	2.74544	8.59169	0.319546	0.749313	NA	RPL5P32	processed_pseudogene	ribosomal protein L5 pseudogene 32 [Source:HGNC Symbol;Acc:HGNC:36973]
ENSG00000228995	3.14266	-4.19207	3.60573	-1.16261	0.244986	NA	MTND1P9	processed_pseudogene	MT-ND1 pseudogene 9 [Source:HGNC Symbol;Acc:HGNC:42099]
ENSG00000228997	0.391285	-2.39209	8.55144	-0.279729	0.779685	NA	AL136452.1	processed_pseudogene	ORM1-like (S. cerevisiae) pseudogene
ENSG00000228998	1.20419	0.877877	7.96522	0.110214	0.91224	NA	AC091167.1	transcribed_processed_pseudogene	PERP, TP53 apoptosis effector (PERP) pseudogene
ENSG00000228999	0.670431	4.71242	8.54638	0.551393	0.581364	NA	AC096570.1	lncRNA	long intergenic non-protein coding RNA 1830
ENSG00000229000	0.403345	0.0165806	8.63709	0.0019197	0.998468	NA	SEPTIN7P8	processed_pseudogene	septin 7 pseudogene 8 [Source:HGNC Symbol;Acc:HGNC:38044]
ENSG00000229001	1.95316	-1.70782	5.96661	-0.28623	0.774702	NA	ACTBP14	processed_pseudogene	ACTB pseudogene 14 [Source:HGNC Symbol;Acc:HGNC:45086]
ENSG00000229002	0	NA	NA	NA	NA	NA	AC246785.1	unprocessed_pseudogene	novel pseudogene
ENSG00000229005	0.335215	3.7173	8.55944	0.434292	0.664076	NA	HNF4A-AS1	lncRNA	HNF4A antisense RNA 1 [Source:HGNC Symbol;Acc:HGNC:49505]
ENSG00000229007	0	NA	NA	NA	NA	NA	EXOSC3P1	processed_pseudogene	exosome component 3 pseudogene 1 [Source:HGNC Symbol;Acc:HGNC:33989]
ENSG00000229009	0.121316	0.0589705	8.65414	0.00681413	0.994563	NA	TMPRSS11GP	transcribed_unprocessed_pseudogene	transmembrane serine protease 11G, pseudogene [Source:HGNC Symbol;Acc:HGNC:42983]
ENSG00000229010	0.0613956	0.0586941	8.65414	0.0067822	0.994589	NA	AL161672.1	processed_pseudogene	novel pseudogene
ENSG00000229011	0	NA	NA	NA	NA	NA	LINC01038	lncRNA	long intergenic non-protein coding RNA 1038 [Source:HGNC Symbol;Acc:HGNC:49026]
ENSG00000229012	0.076634	0.0584386	8.65414	0.00675268	0.994612	NA	AC003685.1	lncRNA	novel transcript
ENSG00000229013	0	NA	NA	NA	NA	NA	AC083939.1	processed_pseudogene	GTPase activating protein (SH3 domain) binding protein 1 (G3BP1) pseudogene
ENSG00000229014	1.47881	-1.71428	8.51194	-0.201397	0.840388	NA	RPL30P13	processed_pseudogene	ribosomal protein L30 pseudogene 13 [Source:HGNC Symbol;Acc:HGNC:36280]
ENSG00000229015	0	NA	NA	NA	NA	NA	AL450472.1	transcribed_unprocessed_pseudogene	novel pseudogene similar to embryonic testis differentiation (M. musculus)
ENSG00000229016	0.16569	1.60551	8.64507	0.185714	0.852669	NA	AC096638.2	processed_pseudogene	novel pseudogene
ENSG00000229017	23.642	0.194096	1.11862	0.173513	0.862248	0.964201	LINC01277	lncRNA	long intergenic non-protein coding RNA 1277 [Source:HGNC Symbol;Acc:HGNC:50334]
ENSG00000229018	38.9779	1.49725	0.875923	1.70934	0.0873885	0.410272	PMS2P7	unprocessed_pseudogene	PMS1 homolog 2, mismatch repair system component pseudogene 7 [Source:HGNC Symbol;Acc:HGNC:33515]
ENSG00000229019	0.201129	2.98626	8.57669	0.348183	0.727703	NA	AL161457.1	lncRNA	novel transcript
ENSG00000229020	0.857174	-0.518148	8.50748	-0.060905	0.951435	NA	AKR7A2P1	processed_pseudogene	AKR7A2 pseudogene 1 [Source:HGNC Symbol;Acc:HGNC:24062]
ENSG00000229021	1.55613	3.09329	7.07329	0.43732	0.661879	NA	AL450992.1	lncRNA	novel transcript
ENSG00000229022	0.786646	-3.34342	8.54354	-0.391339	0.695547	NA	AL365366.1	processed_pseudogene	ribosomal protein L6 (RPL6) pseudogene
ENSG00000229023	0.593358	4.50032	8.52474	0.527913	0.59756	NA	RAB1AP1	processed_pseudogene	RAB1A pseudogene 1 [Source:HGNC Symbol;Acc:HGNC:54644]
ENSG00000229025	0	NA	NA	NA	NA	NA	AP001595.1	lncRNA	novel transcript
ENSG00000229027	0.201129	2.98626	8.57669	0.348183	0.727703	NA	HSFY1P1	transcribed_unprocessed_pseudogene	HSFY1 pseudogene 1 [Source:HGNC Symbol;Acc:HGNC:1846]
ENSG00000229028	0	NA	NA	NA	NA	NA	KRT223P	transcribed_unprocessed_pseudogene	keratin 223 pseudogene [Source:HGNC Symbol;Acc:HGNC:32968]
ENSG00000229029	0.64776	-0.927655	8.59247	-0.107961	0.914026	NA	CDCA4P1	processed_pseudogene	cell division cycle associated 4 pseudogene 1 [Source:HGNC Symbol;Acc:HGNC:49770]
ENSG00000229030	0	NA	NA	NA	NA	NA	BX276092.3	processed_pseudogene	NADH dehydrogenase (ubiquinone) 1 alpha subcomplex, 4, 9kDa (NDUFA4) pseudogene
ENSG00000229031	0.369037	-0.728365	8.5337	-0.0853516	0.931982	NA	MTCO1P25	unprocessed_pseudogene	MT-CO1 pseudogene 25 [Source:HGNC Symbol;Acc:HGNC:52090]
ENSG00000229032	0.174897	0.0587967	8.65414	0.00679405	0.994579	NA	AL445685.2	processed_pseudogene	40s ribosomal protein S26 (RPS26) pseudogene
ENSG00000229035	0	NA	NA	NA	NA	NA	SPRR2C	unprocessed_pseudogene	small proline rich protein 2C (pseudogene) [Source:HGNC Symbol;Acc:HGNC:11263]
ENSG00000229036	130.262	0.113156	0.527088	0.214681	0.830016	0.955032	VDAC1P8	transcribed_processed_pseudogene	voltage dependent anion channel 1 pseudogene 8 [Source:HGNC Symbol;Acc:HGNC:37483]
ENSG00000229037	0	NA	NA	NA	NA	NA	MRPL32P2	processed_pseudogene	MRPL32 pseudogene 2 [Source:HGNC Symbol;Acc:HGNC:54964]
ENSG00000229042	0.0670431	1.47844	8.65202	0.170878	0.86432	NA	AL031656.1	lncRNA	novel transcript, antisense to PTPRT
ENSG00000229043	264.111	0.662784	0.374601	1.76931	0.0768427	0.383045	ZFAND2A-DT	lncRNA	ZFAND2A divergent transcript [Source:HGNC Symbol;Acc:HGNC:41187]
ENSG00000229044	0.703054	4.11192	8.55305	0.480755	0.630691	NA	AL451070.1	lncRNA	novel transcript
ENSG00000229046	0.962277	0.829896	8.49371	0.097707	0.922165	NA	HMGN1P2	processed_pseudogene	high mobility group nucleosome binding domain 1 pseudogene 2 [Source:HGNC Symbol;Acc:HGNC:4985]
ENSG00000229047	0	NA	NA	NA	NA	NA	AF127577.1	lncRNA	novel transcript
ENSG00000229048	5.75726	-2.12829	2.56559	-0.829555	0.406791	NA	DUTP1	processed_pseudogene	deoxyuridine triphosphatase pseudogene 1 [Source:HGNC Symbol;Acc:HGNC:31956]
ENSG00000229051	0.87156	5.08972	8.54335	0.595752	0.551341	NA	LINC01788	lncRNA	long intergenic non-protein coding RNA 1788 [Source:HGNC Symbol;Acc:HGNC:52577]
ENSG00000229052	7.80205	4.90505	2.93705	1.67006	0.0949072	NA	AL449283.1	transcribed_processed_pseudogene	GAJ protein pseudogene
ENSG00000229054	0.617046	1.61734	8.6441	0.187103	0.85158	NA	RPS29P14	processed_pseudogene	ribosomal protein S29 pseudogene 14 [Source:HGNC Symbol;Acc:HGNC:36471]
ENSG00000229056	3.1168	0.0699518	4.73054	0.0147873	0.988202	NA	HECW2-AS1	lncRNA	HECW2 antisense RNA 1 [Source:HGNC Symbol;Acc:HGNC:54062]
ENSG00000229057	0.0670431	1.47844	8.65202	0.170878	0.86432	NA	RPS3AP54	processed_pseudogene	RPS3A pseudogene 54 [Source:HGNC Symbol;Acc:HGNC:49750]
ENSG00000229060	0	NA	NA	NA	NA	NA	AL451124.1	processed_pseudogene	novel pseudogene
ENSG00000229063	0.134086	2.40806	8.59804	0.280071	0.779423	NA	TRBV23OR9-2	TR_V_pseudogene	T cell receptor beta variable 23/OR9-2 (pseudogene) [Source:HGNC Symbol;Acc:HGNC:12202]
ENSG00000229064	0	NA	NA	NA	NA	NA	AC104073.1	processed_pseudogene	pseudogene similar to part of 24-dehydrocholesterol reductase DHCR24
ENSG00000229065	0.536866	1.11691	8.55227	0.130598	0.896093	NA	AL354893.2	lncRNA	novel transcript
ENSG00000229066	0.201129	2.98626	8.57669	0.348183	0.727703	NA	AC093459.1	lncRNA	novel transcript
ENSG00000229067	0	NA	NA	NA	NA	NA	AL714022.1	processed_pseudogene	ribosomal protein L39 (RPL39) pseudogene
ENSG00000229068	1.20441	1.4643	8.45795	0.173127	0.862551	NA	TMPOP1	processed_pseudogene	thymopoietin pseudogene 1 [Source:HGNC Symbol;Acc:HGNC:21364]
ENSG00000229072	1.42453	1.49918	5.20825	0.287847	0.773463	NA	HMGN2P24	processed_pseudogene	high mobility group nucleosomal binding domain 2 pseudogene 24 [Source:HGNC Symbol;Acc:HGNC:39389]
ENSG00000229079	0	NA	NA	NA	NA	NA	CR848007.1	processed_pseudogene	novel zinc finger pseudogene
ENSG00000229080	0	NA	NA	NA	NA	NA	MTCO3P30	unprocessed_pseudogene	MT-CO3 pseudogene 30 [Source:HGNC Symbol;Acc:HGNC:52133]
ENSG00000229081	0.899058	5.8734	8.45543	0.694631	0.487286	NA	LINC01165	lncRNA	long intergenic non-protein coding RNA 1165 [Source:HGNC Symbol;Acc:HGNC:49534]
ENSG00000229082	0.56656	2.61078	8.42639	0.309833	0.756688	NA	OR5AW1P	unprocessed_pseudogene	olfactory receptor family 5 subfamily AW member 1 pseudogene [Source:HGNC Symbol;Acc:HGNC:15406]
ENSG00000229083	0.643205	4.69925	8.54638	0.549852	0.582421	NA	PSMA6P2	processed_pseudogene	proteasome subunit alpha 6 pseudogene 2 [Source:HGNC Symbol;Acc:HGNC:39607]
ENSG00000229086	0.0678794	1.43774	8.64794	0.166252	0.867959	NA	LINC01548	lncRNA	long intergenic non-protein coding RNA 1548 [Source:HGNC Symbol;Acc:HGNC:1296]
ENSG00000229087	1.18437	3.73615	8.38763	0.445436	0.656004	NA	RPS26P18	processed_pseudogene	ribosomal protein S26 pseudogene 18 [Source:HGNC Symbol;Acc:HGNC:35782]
ENSG00000229088	0.05945	0.0584387	8.65414	0.00675268	0.994612	NA	MTND1P10	processed_pseudogene	MT-ND1 pseudogene 10 [Source:HGNC Symbol;Acc:HGNC:42097]
ENSG00000229089	2.17886	1.07528	8.43475	0.127482	0.898559	NA	ANKRD20A8P	transcribed_unprocessed_pseudogene	ankyrin repeat domain 20 family member A8, pseudogene [Source:HGNC Symbol;Acc:HGNC:23666]
ENSG00000229090	0	NA	NA	NA	NA	NA	FO082842.1	processed_pseudogene	novel zinc finger protein pseudogene
ENSG00000229091	17.1986	1.02403	1.19733	0.85526	0.392407	NA	HSPA8P8	processed_pseudogene	heat shock protein family A (Hsp70) member 8 pseudogene 8 [Source:HGNC Symbol;Acc:HGNC:44923]
ENSG00000229092	0	NA	NA	NA	NA	NA	IGHV3-47	IG_V_pseudogene	immunoglobulin heavy variable 3-47 (pseudogene) [Source:HGNC Symbol;Acc:HGNC:5605]
ENSG00000229093	0	NA	NA	NA	NA	NA	OR51AB1P	unprocessed_pseudogene	olfactory receptor family 51 subfamily AB member 1 pseudogene [Source:HGNC Symbol;Acc:HGNC:31278]
ENSG00000229097	5.40164	1.01053	2.30069	0.43923	0.660495	NA	CALM2P2	processed_pseudogene	calmodulin 2 pseudogene 2 [Source:HGNC Symbol;Acc:HGNC:1447]
ENSG00000229101	0	NA	NA	NA	NA	NA	ELOCP20	unprocessed_pseudogene	elongin C pseudogene 20 [Source:HGNC Symbol;Acc:HGNC:38156]
ENSG00000229102	0	NA	NA	NA	NA	NA	AC076966.2	lncRNA	novel transcript
ENSG00000229104	0.134086	2.40806	8.59804	0.280071	0.779423	NA	YY1P2	processed_pseudogene	YY1 transcription factor pseudogene 2 [Source:HGNC Symbol;Acc:HGNC:45095]
ENSG00000229105	0.320901	1.47836	8.65203	0.170869	0.864327	NA	ASTN2-AS1	lncRNA	ASTN2 antisense RNA 1 [Source:HGNC Symbol;Acc:HGNC:51175]
ENSG00000229106	1.00506	-1.92917	5.48334	-0.351825	0.72497	NA	BTBD6P1	processed_pseudogene	BTB domain containing 6 pseudogene 1 [Source:HGNC Symbol;Acc:HGNC:51542]
ENSG00000229107	0.892634	0.0560387	8.48761	0.00660241	0.994732	NA	ABHD17AP4	processed_pseudogene	ABHD17A pseudogene 4 [Source:HGNC Symbol;Acc:HGNC:34042]
ENSG00000229108	0.69348	-1.83555	8.48401	-0.216353	0.828712	NA	LINC02587	lncRNA	long intergenic non-protein coding RNA 2587 [Source:HGNC Symbol;Acc:HGNC:50672]
ENSG00000229109	6.70753	6.22617	3.63404	1.71329	0.086659	NA	AL137847.1	lncRNA	novel transcript
ENSG00000229110	1.36801	4.15448	6.59032	0.630392	0.528438	NA	AC006355.1	processed_pseudogene	heterogeneous nuclear ribonucleoprotein A1-like 3 (HNRPA1L3) pseudogene
ENSG00000229111	0.386473	4.01438	8.57247	0.468287	0.639579	NA	MED4-AS1	lncRNA	MED4 antisense RNA 1 [Source:HGNC Symbol;Acc:HGNC:39213]
ENSG00000229112	0	NA	NA	NA	NA	NA	AL356583.2	unprocessed_pseudogene	pseudogene similar to part of carboxypeptidase D (CPD)
ENSG00000229115	0.0613956	0.0586941	8.65414	0.0067822	0.994589	NA	AL390774.1	processed_pseudogene	LSM5 homolog, U6 small nuclear RNA associated (S. cerevisiae) pseudogene (LSM5)
ENSG00000229116	4.69888	4.06979	3.17691	1.28105	0.200175	NA	AL137026.1	lncRNA	novel transcript
ENSG00000229117	17806.3	0.0274663	0.134256	0.204582	0.837899	0.956527	RPL41	protein_coding	ribosomal protein L41 [Source:HGNC Symbol;Acc:HGNC:10354]
ENSG00000229118	2.19282	-1.26426	3.82851	-0.330222	0.741233	NA	AC068491.1	lncRNA	novel transcript
ENSG00000229119	11.7409	-4.54307	3.2768	-1.38643	0.165615	NA	AC026403.1	processed_pseudogene	60S acidic ribosomal protein (RPLP0) pseudogene
ENSG00000229120	0.116367	1.59295	8.64608	0.18424	0.853825	NA	CYCSP4	processed_pseudogene	CYCS pseudogene 4 [Source:HGNC Symbol;Acc:HGNC:24413]
ENSG00000229122	2.02992	-0.333107	4.49755	-0.0740641	0.940959	NA	AGBL5-IT1	lncRNA	AGBL5 intronic transcript 1 [Source:HGNC Symbol;Acc:HGNC:41484]
ENSG00000229124	133.359	-0.525764	0.57053	-0.921536	0.35677	0.740113	VIM-AS1	lncRNA	VIM antisense RNA 1 [Source:HGNC Symbol;Acc:HGNC:44879]
ENSG00000229127	23.9405	-1.34278	1.39914	-0.959721	0.337196	0.72645	KANSL1L-AS1	lncRNA	KANSL1L antisense RNA 1 [Source:HGNC Symbol;Acc:HGNC:41139]
ENSG00000229129	1.97483	-4.62227	5.36032	-0.862312	0.388516	NA	ACTG1P2	processed_pseudogene	actin gamma 1 pseudogene 2 [Source:HGNC Symbol;Acc:HGNC:147]
ENSG00000229131	0	NA	NA	NA	NA	NA	AC016710.1	lncRNA	novel transcript
ENSG00000229132	31.2391	0.252044	1.17598	0.214327	0.830292	0.955209	EIF4A1P10	processed_pseudogene	eukaryotic translation initiation factor 4A1 pseudogene 10 [Source:HGNC Symbol;Acc:HGNC:37930]
ENSG00000229133	0.833186	0.505547	8.5496	0.059131	0.952848	NA	RPS7P4	processed_pseudogene	ribosomal protein S7 pseudogene 4 [Source:HGNC Symbol;Acc:HGNC:36000]
ENSG00000229138	0	NA	NA	NA	NA	NA	CDY6P	unprocessed_pseudogene	chromodomain Y-linked 6 pseudogene [Source:HGNC Symbol;Acc:HGNC:23853]
ENSG00000229140	151.635	-0.98253	1.12372	-0.874353	0.381926	0.760422	CCDC26	lncRNA	CCDC26 long non-coding RNA [Source:HGNC Symbol;Acc:HGNC:28416]
ENSG00000229142	0.670431	4.71242	8.54638	0.551393	0.581364	NA	HCG4P8	unprocessed_pseudogene	HLA complex group 4 pseudogene 8 [Source:HGNC Symbol;Acc:HGNC:22927]
ENSG00000229143	0.134086	2.40806	8.59804	0.280071	0.779423	NA	AC009480.2	processed_pseudogene	ribosomal protein L26 (RPL26) pseudogene
ENSG00000229145	4.15439	1.62676	2.6619	0.611129	0.541114	NA	ACTBP1	processed_pseudogene	ACTB pseudogene 1 [Source:HGNC Symbol;Acc:HGNC:134]
ENSG00000229146	0.510805	3.11951	8.57418	0.363826	0.715988	NA	SNX18P4	processed_pseudogene	sorting nexin 18 pseudogene 4 [Source:HGNC Symbol;Acc:HGNC:39612]
ENSG00000229147	0.87156	5.08972	8.54335	0.595752	0.551341	NA	SMPD4P2	unprocessed_pseudogene	sphingomyelin phosphodiesterase 4 pseudogene 2 [Source:HGNC Symbol;Acc:HGNC:39674]
ENSG00000229150	0.87156	5.08972	8.54335	0.595752	0.551341	NA	CRYGEP	transcribed_unprocessed_pseudogene	crystallin gamma E, pseudogene [Source:HGNC Symbol;Acc:HGNC:2412]
ENSG00000229151	2.84945	1.77141	3.01503	0.587526	0.556851	NA	AC233976.1	lncRNA	novel transcript
ENSG00000229152	22.8589	0.811609	1.27677	0.635675	0.524988	0.846105	ANKRD10-IT1	lncRNA	ANKRD10 intronic transcript 1 [Source:HGNC Symbol;Acc:HGNC:39891]
ENSG00000229153	16.2199	-1.31978	1.54857	-0.852256	0.394072	NA	EPHA1-AS1	lncRNA	EPHA1 antisense RNA 1 [Source:HGNC Symbol;Acc:HGNC:27799]
ENSG00000229154	5.63006	5.21332	3.05471	1.70665	0.087887	NA	KCNQ5-AS1	lncRNA	KCNQ5 antisense RNA 1 [Source:HGNC Symbol;Acc:HGNC:40323]
ENSG00000229155	0	NA	NA	NA	NA	NA	LINC02038	lncRNA	long intergenic non-protein coding RNA 2038 [Source:HGNC Symbol;Acc:HGNC:52878]
ENSG00000229156	0.134086	2.40806	8.59804	0.280071	0.779423	NA	CR769776.2	processed_pseudogene	novel pseudogene
ENSG00000229159	0	NA	NA	NA	NA	NA	TSPY23P	unprocessed_pseudogene	testis specific protein Y-linked 23, pseudogene [Source:HGNC Symbol;Acc:HGNC:38594]
ENSG00000229160	0.397245	3.71656	8.55961	0.434197	0.664145	NA	AC009229.2	lncRNA	novel transcript
ENSG00000229161	0.574568	-3.34381	8.49115	-0.3938	0.693729	NA	TCP1P1	unprocessed_pseudogene	t-complex 1 pseudogene 1 [Source:HGNC Symbol;Acc:HGNC:11659]
ENSG00000229162	0.279677	0.674359	8.52191	0.0791323	0.936927	NA	RUNX3-AS1	lncRNA	RUNX3 antisense RNA 1 [Source:HGNC Symbol;Acc:HGNC:40513]
ENSG00000229163	0.0986469	0.058339	8.65414	0.00674116	0.994621	NA	NAP1L1P2	processed_pseudogene	nucleosome assembly protein 1 like 1 pseudogene 2 [Source:HGNC Symbol;Acc:HGNC:38005]
ENSG00000229165	0.91329	5.36258	8.54173	0.627809	0.530129	NA	GDI2P1	processed_pseudogene	GDP dissociation inhibitor 2 pseudogene 1 [Source:HGNC Symbol;Acc:HGNC:4228]
ENSG00000229167	0.0606582	0.0588311	8.65414	0.00679803	0.994576	NA	AC114488.1	lncRNA	novel transcript
ENSG00000229168	0.119119	0.0589171	8.65414	0.00680796	0.994568	NA	RPL19P20	processed_pseudogene	ribosomal protein L19 pseudogene 20 [Source:HGNC Symbol;Acc:HGNC:35713]
ENSG00000229169	0.0670431	1.47844	8.65202	0.170878	0.86432	NA	AL096701.2	processed_pseudogene	ribosomal protein S26 (RPS260 pseudogene
ENSG00000229172	0.703596	4.42768	8.53875	0.51854	0.604082	NA	AC073065.1	processed_pseudogene	ATP-binding cassette, sub-family G (WHITE), member 2 (ABCG2) pseudogene
ENSG00000229173	0.53906	0.522846	8.556	0.0611087	0.951273	NA	SRMP3	processed_pseudogene	SRM pseudogene 3 [Source:HGNC Symbol;Acc:HGNC:54681]
ENSG00000229175	0.134086	2.40806	8.59804	0.280071	0.779423	NA	LINC00382	lncRNA	long intergenic non-protein coding RNA 382 [Source:HGNC Symbol;Acc:HGNC:42709]
ENSG00000229177	0	NA	NA	NA	NA	NA	AC008154.1	lncRNA	novel transcript
ENSG00000229178	23.6537	1.12732	1.14452	0.984976	0.324636	0.714577	AC233280.1	lncRNA	novel transcript
ENSG00000229180	1643.07	-0.0826881	0.209938	-0.393869	0.693678	0.914425	AC006001.3	transcribed_unprocessed_pseudogene	RAB guanine nucleotide exchange factor (GEF) 1 (RABGEF1) pseudogene
ENSG00000229182	0	NA	NA	NA	NA	NA	MRPS16P1	processed_pseudogene	mitochondrial ribosomal protein S16 pseudogene 1 [Source:HGNC Symbol;Acc:HGNC:29732]
ENSG00000229183	6.20489	1.86619	3.11673	0.598765	0.549329	NA	PGA4	protein_coding	pepsinogen A4 [Source:HGNC Symbol;Acc:HGNC:8886]
ENSG00000229184	0.487496	2.07307	8.61834	0.240541	0.809911	NA	ATP5PDP2	processed_pseudogene	ATP synthase peripheral stalk subunit d pseudogene 2 [Source:HGNC Symbol;Acc:HGNC:49624]
ENSG00000229186	0	NA	NA	NA	NA	NA	ADAM1A	unitary_pseudogene	ADAM metallopeptidase domain 1A (pseudogene) [Source:HGNC Symbol;Acc:HGNC:187]
ENSG00000229188	0	NA	NA	NA	NA	NA	AL050349.1	lncRNA	novel transcript
ENSG00000229190	4.39709	-0.650523	2.57015	-0.253107	0.800186	NA	AC069542.1	lncRNA	novel transcript
ENSG00000229191	0.926977	5.38349	8.54155	0.630271	0.528517	NA	AL358473.1	lncRNA	novel transcript, antisense KIF21B
ENSG00000229192	0	NA	NA	NA	NA	NA	AC004870.3	lncRNA	novel transcript
ENSG00000229195	0.939795	0.80286	7.4241	0.108142	0.913883	NA	AC009495.1	lncRNA	novel transcript
ENSG00000229196	2.60202	0.572202	4.65476	0.122928	0.902164	NA	AC087071.1	lncRNA	novel transcript
ENSG00000229197	0	NA	NA	NA	NA	NA	RPS15AP28	processed_pseudogene	ribosomal protein S15a pseudogene 28 [Source:HGNC Symbol;Acc:HGNC:36381]
ENSG00000229201	0	NA	NA	NA	NA	NA	LINC02787	lncRNA	long intergenic non-protein coding RNA 2787 [Source:HGNC Symbol;Acc:HGNC:54308]
ENSG00000229203	0	NA	NA	NA	NA	NA	AC103564.1	lncRNA	novel transcript
ENSG00000229204	0.473485	0.612559	8.50197	0.072049	0.942563	NA	PTGES3P3	processed_pseudogene	prostaglandin E synthase 3 pseudogene 3 [Source:HGNC Symbol;Acc:HGNC:43823]
ENSG00000229205	0.201073	-0.977733	8.58118	-0.113939	0.909286	NA	LINC00200	lncRNA	long intergenic non-protein coding RNA 200 [Source:HGNC Symbol;Acc:HGNC:30974]
ENSG00000229206	0.90537	0.734054	8.47647	0.086599	0.93099	NA	AL162408.1	lncRNA	novel transcript
ENSG00000229207	12.2646	1.69035	1.42385	1.18717	0.235162	NA	SERPINH1P1	processed_pseudogene	serpin family H member 1 pseudogene 1 [Source:HGNC Symbol;Acc:HGNC:19917]
ENSG00000229208	0	NA	NA	NA	NA	NA	RBMY2NP	unprocessed_pseudogene	RNA binding motif protein Y-linked family 2 member N, pseudogene [Source:HGNC Symbol;Acc:HGNC:23919]
ENSG00000229209	0	NA	NA	NA	NA	NA	AC073987.1	lncRNA	novel transcript
ENSG00000229211	0.13957	-1.25787	8.64104	-0.14557	0.884261	NA	KCTD9P6	processed_pseudogene	potassium channel tetramerization domain containing 9 pseudogene 6 [Source:HGNC Symbol;Acc:HGNC:49915]
ENSG00000229212	9.56698	-1.78902	3.14651	-0.568572	0.569646	NA	AC044860.1	transcribed_unprocessed_pseudogene	golgin subfamily A pseudogene
ENSG00000229213	0	NA	NA	NA	NA	NA	AL033527.1	unprocessed_pseudogene	microtubule-actin crosslinking factor 1 (MACF1) pseudogene
ENSG00000229214	109.488	-0.361268	0.662251	-0.545516	0.585399	0.870575	LINC00242	lncRNA	long intergenic non-protein coding RNA 242 [Source:HGNC Symbol;Acc:HGNC:21249]
ENSG00000229217	0	NA	NA	NA	NA	NA	CYCSP11	processed_pseudogene	CYCS pseudogene 11 [Source:HGNC Symbol;Acc:HGNC:24385]
ENSG00000229220	0	NA	NA	NA	NA	NA	AC096633.1	processed_pseudogene	collagen, type XXII, alpha 1 (COL22A1) pseudogene
ENSG00000229221	0.473427	3.33048	8.54825	0.389609	0.696825	NA	HNRNPA1P66	processed_pseudogene	heterogeneous nuclear ribonucleoprotein A1 pseudogene 66 [Source:HGNC Symbol;Acc:HGNC:48796]
ENSG00000229222	3.01286	1.91774	3.48786	0.549832	0.582435	NA	KRT18P4	processed_pseudogene	keratin 18 pseudogene 4 [Source:HGNC Symbol;Acc:HGNC:16604]
ENSG00000229224	0.685496	1.49419	8.65351	0.172669	0.862912	NA	AC105398.1	lncRNA	novel transcript
ENSG00000229225	0	NA	NA	NA	NA	NA	AL162400.2	lncRNA	novel transcript
ENSG00000229226	0	NA	NA	NA	NA	NA	BTF3L4P4	processed_pseudogene	basic transcription factor 3 like 4 pseudogene 4 [Source:HGNC Symbol;Acc:HGNC:39648]
ENSG00000229227	13.6359	2.24055	1.50742	1.48635	0.137186	NA	AL356056.1	lncRNA	novel transcript
ENSG00000229228	0.293001	-1.97717	8.61678	-0.229455	0.818515	NA	LINC00582	lncRNA	long intergenic non-protein coding RNA 582 [Source:HGNC Symbol;Acc:HGNC:43842]
ENSG00000229229	0	NA	NA	NA	NA	NA	AC022201.1	lncRNA	novel transcript
ENSG00000229230	0.23517	0.0588182	8.65414	0.00679654	0.994577	NA	MT1P3	processed_pseudogene	metallothionein 1 pseudogene 3 [Source:HGNC Symbol;Acc:HGNC:16120]
ENSG00000229231	0.0606582	0.0588311	8.65414	0.00679803	0.994576	NA	FEM1AP1	processed_pseudogene	fem-1 homolog A pseudogene 1 [Source:HGNC Symbol;Acc:HGNC:17219]
ENSG00000229232	0	NA	NA	NA	NA	NA	KRT18P53	processed_pseudogene	keratin 18 pseudogene 53 [Source:HGNC Symbol;Acc:HGNC:38714]
ENSG00000229233	0	NA	NA	NA	NA	NA	AC011891.2	lncRNA	novel transcript
ENSG00000229234	0	NA	NA	NA	NA	NA	RBMY1KP	unprocessed_pseudogene	RNA binding motif protein Y-linked family 1 member K, pseudogene [Source:HGNC Symbol;Acc:HGNC:38750]
ENSG00000229235	1.04373	4.87888	8.53856	0.571394	0.567733	NA	RPL37P18	processed_pseudogene	ribosomal protein L37 pseudogene 18 [Source:HGNC Symbol;Acc:HGNC:35919]
ENSG00000229236	40.8562	0.0579695	1.09219	0.0530762	0.957671	0.989288	TTTY10	lncRNA	testis-specific transcript, Y-linked 10 [Source:HGNC Symbol;Acc:HGNC:18491]
ENSG00000229237	0.522594	0.692209	8.55898	0.0808752	0.935541	NA	HMGN1P37	processed_pseudogene	high mobility group nucleosome binding domain 1 pseudogene 37 [Source:HGNC Symbol;Acc:HGNC:39421]
ENSG00000229238	0	NA	NA	NA	NA	NA	PPP1R12BP1	unprocessed_pseudogene	protein phosphatase 1 regulatory subunit 12B pseudogene 1 [Source:HGNC Symbol;Acc:HGNC:18498]
ENSG00000229239	0	NA	NA	NA	NA	NA	AL451000.1	unprocessed_pseudogene	eukaryotic translation elongation factor 1 alpha 2 (EEF1A2) pseudogene
ENSG00000229240	2.28393	-1.20243	6.1071	-0.196891	0.843913	NA	LINC00710	lncRNA	long intergenic non-protein coding RNA 710 [Source:HGNC Symbol;Acc:HGNC:27386]
ENSG00000229241	1.69474	4.48124	7.15644	0.626182	0.531196	NA	PNPT1P1	processed_pseudogene	polyribonucleotide nucleotidyltransferase 1 pseudogene 1 [Source:HGNC Symbol;Acc:HGNC:44468]
ENSG00000229242	0	NA	NA	NA	NA	NA	AL358452.1	lncRNA	novel transcript
ENSG00000229243	0.466275	3.1787	8.53674	0.372355	0.709628	NA	LINC01981	lncRNA	long intergenic non-protein coding RNA 1981 [Source:HGNC Symbol;Acc:HGNC:52809]
ENSG00000229246	0.0670431	1.47844	8.65202	0.170878	0.86432	NA	LINC00377	lncRNA	long intergenic non-protein coding RNA 377 [Source:HGNC Symbol;Acc:HGNC:42703]
ENSG00000229247	0	NA	NA	NA	NA	NA	AL627313.1	processed_pseudogene	chromosome 20 open reading frame 52 (C20orf52) pseudogene
ENSG00000229248	0	NA	NA	NA	NA	NA	WBP2P1	processed_pseudogene	WW domain binding protein 2 pseudogene 1 [Source:HGNC Symbol;Acc:HGNC:31695]
ENSG00000229249	0.291779	-1.77564	8.55742	-0.207497	0.835622	NA	LINC00446	lncRNA	long intergenic non-protein coding RNA 446 [Source:HGNC Symbol;Acc:HGNC:42783]
ENSG00000229250	0	NA	NA	NA	NA	NA	USP9YP31	unprocessed_pseudogene	USP9Y pseudogene 31 [Source:HGNC Symbol;Acc:HGNC:38775]
ENSG00000229251	4.17552	5.73168	3.49484	1.64004	0.100997	NA	HNRNPA1P8	processed_pseudogene	heterogeneous nuclear ribonucleoprotein A1 pseudogene 8 [Source:HGNC Symbol;Acc:HGNC:39126]
ENSG00000229254	0	NA	NA	NA	NA	NA	OR8C1P	unprocessed_pseudogene	olfactory receptor family 8 subfamily C member 1 pseudogene [Source:HGNC Symbol;Acc:HGNC:8478]
ENSG00000229255	0	NA	NA	NA	NA	NA	AC138089.1	lncRNA	novel transcript
ENSG00000229256	2.15877	6.98788	4.51416	1.54799	0.121625	NA	ST13P13	processed_pseudogene	ST13, Hsp70 interacting protein pseudogene 13 [Source:HGNC Symbol;Acc:HGNC:38788]
ENSG00000229257	0	NA	NA	NA	NA	NA	AL807752.2	lncRNA	novel transcript, antisense to SAPCD2
ENSG00000229258	0	NA	NA	NA	NA	NA	LPGAT1-AS1	lncRNA	LPGAT1 antisense RNA 1 [Source:HGNC Symbol;Acc:HGNC:41221]
ENSG00000229259	0	NA	NA	NA	NA	NA	LRRC37A12P	unprocessed_pseudogene	leucine rich repeat containing 37 member A12, pseudogene [Source:HGNC Symbol;Acc:HGNC:43816]
ENSG00000229261	0.765512	0.0978665	8.39808	0.0116534	0.990702	NA	AL596223.1	lncRNA	novel transcript, antisense to HKDC1
ENSG00000229262	0	NA	NA	NA	NA	NA	AL160411.1	lncRNA	novel transcript
ENSG00000229263	0.253756	0.0773085	8.52601	0.00906736	0.992765	NA	AC004691.1	lncRNA	novel transcript
ENSG00000229266	0	NA	NA	NA	NA	NA	POM121L8P	processed_pseudogene	POM121 transmembrane nucleoporin like 8, pseudogene [Source:HGNC Symbol;Acc:HGNC:35446]
ENSG00000229267	52.5199	-0.814707	0.865509	-0.941304	0.346549	0.734044	SNHG31	lncRNA	small nucleolar RNA host gene 31 [Source:HGNC Symbol;Acc:HGNC:54196]
ENSG00000229268	0.249533	2.60654	8.58977	0.303447	0.761549	NA	PES1P2	processed_pseudogene	pescadillo ribosomal biogenesis factor 1 pseudogene 2 [Source:HGNC Symbol;Acc:HGNC:44059]
ENSG00000229269	0	NA	NA	NA	NA	NA	AL451048.1	lncRNA	novel transcript
ENSG00000229271	0	NA	NA	NA	NA	NA	AC091493.1	lncRNA	novel transcript
ENSG00000229272	0.556097	4.45317	8.54985	0.520848	0.602473	NA	AL157388.1	lncRNA	novel transcript
ENSG00000229273	5.97135	-1.6275	3.21404	-0.506372	0.612596	NA	BX664615.1	processed_pseudogene	novel pseudogene
ENSG00000229274	0	NA	NA	NA	NA	NA	LINC02829	lncRNA	long intergenic non-protein coding RNA 2829 [Source:HGNC Symbol;Acc:HGNC:54362]
ENSG00000229275	0	NA	NA	NA	NA	NA	BX284656.1	lncRNA	novel transcript
ENSG00000229276	7.85328	0.622736	2.0088	0.310004	0.756558	NA	REV3L-IT1	lncRNA	REV3L intronic transcript 1 [Source:HGNC Symbol;Acc:HGNC:41377]
ENSG00000229278	7.92298	-3.6967	3.27796	-1.12774	0.259428	NA	AL133353.1	lncRNA	novel transcript
ENSG00000229280	0.268172	3.39766	8.56593	0.396648	0.691627	NA	EEF1DP6	processed_pseudogene	eukaryotic translation elongation factor 1 delta pseudogene 6 [Source:HGNC Symbol;Acc:HGNC:51456]
ENSG00000229281	0.0670431	1.47844	8.65202	0.170878	0.86432	NA	GPR53P	unprocessed_pseudogene	G protein-coupled receptor 53, pseudogene [Source:HGNC Symbol;Acc:HGNC:4509]
ENSG00000229282	1.08503	-1.22533	8.06985	-0.15184	0.879313	NA	AL031963.2	lncRNA	novel transcript
ENSG00000229283	0	NA	NA	NA	NA	NA	AL356387.1	lncRNA	novel transcript
ENSG00000229286	0	NA	NA	NA	NA	NA	AP000522.1	unprocessed_pseudogene	pseudogene similar to TBC1 domain family, member 3 TBC1D3
ENSG00000229287	0.555526	3.72579	8.56002	0.435255	0.663378	NA	FABP5P4	processed_pseudogene	fatty acid binding protein 5 pseudogene 4 [Source:HGNC Symbol;Acc:HGNC:31061]
ENSG00000229288	0.0670431	1.47844	8.65202	0.170878	0.86432	NA	AL451142.2	processed_pseudogene	mitofusin 1 (MFN1) pseudogene
ENSG00000229289	0	NA	NA	NA	NA	NA	AP000431.1	lncRNA	novel transcript
ENSG00000229291	1.12338	-0.172848	7.11319	-0.0242996	0.980614	NA	LINC02768	lncRNA	long intergenic non-protein coding RNA 2768 [Source:HGNC Symbol;Acc:HGNC:54288]
ENSG00000229292	0.524563	-0.0793476	8.47431	-0.00936331	0.992529	NA	RFPL4AL1	protein_coding	ret finger protein like 4A like 1 [Source:HGNC Symbol;Acc:HGNC:45147]
ENSG00000229294	0.142032	1.53245	8.65126	0.177136	0.859402	NA	AL139294.1	lncRNA	novel transcript
ENSG00000229297	0	NA	NA	NA	NA	NA	AL451140.1	lncRNA	novel transcript
ENSG00000229298	1.40355	-4.42182	5.83993	-0.757169	0.448949	NA	TUBB8P1	processed_pseudogene	tubulin beta 8 class VIII pseudogene 1 [Source:HGNC Symbol;Acc:HGNC:42182]
ENSG00000229299	0.765442	4.7744	8.54594	0.558674	0.576384	NA	AL121845.1	lncRNA	novel transcript
ENSG00000229301	0.076634	0.0584386	8.65414	0.00675268	0.994612	NA	AC006455.4	lncRNA	novel transcript
ENSG00000229303	0.113619	0.0682601	8.64723	0.00789387	0.993702	NA	PPIAP25	processed_pseudogene	peptidylprolyl isomerase A pseudogene 25 [Source:HGNC Symbol;Acc:HGNC:39270]
ENSG00000229305	0.134086	2.40806	8.59804	0.280071	0.779423	NA	AL358876.1	processed_pseudogene	52kDa eukaryotic translation initiation factor 2 subunit 3 gamma (EIF2S3) pseudogene
ENSG00000229306	0.134086	2.40806	8.59804	0.280071	0.779423	NA	AP001464.1	lncRNA	novel transcript
ENSG00000229307	0	NA	NA	NA	NA	NA	LINC00459	lncRNA	long intergenic non-protein coding RNA 459 [Source:HGNC Symbol;Acc:HGNC:42808]
ENSG00000229308	0.158482	-1.29607	8.64535	-0.149915	0.880832	NA	AC010737.1	lncRNA	novel transcript
ENSG00000229309	0	NA	NA	NA	NA	NA	AL353633.1	lncRNA	novel transcript
ENSG00000229310	0	NA	NA	NA	NA	NA	RPP40P1	processed_pseudogene	ribonuclease P/MRP subunit p40 pseudogene 1 [Source:HGNC Symbol;Acc:HGNC:39769]
ENSG00000229311	2.32916	1.89882	7.34089	0.258664	0.795894	NA	BX088651.2	lncRNA	novel transcript
ENSG00000229312	0.336888	4.68611	8.55478	0.547777	0.583845	NA	AL353693.1	lncRNA	novel transcript
ENSG00000229313	0	NA	NA	NA	NA	NA	AL133268.3	lncRNA	novel transcript
ENSG00000229314	0.0670431	1.47844	8.65202	0.170878	0.86432	NA	ORM1	protein_coding	orosomucoid 1 [Source:HGNC Symbol;Acc:HGNC:8498]
ENSG00000229315	0.0670431	1.47844	8.65202	0.170878	0.86432	NA	MCHR2-AS1	lncRNA	MCHR2 antisense RNA 1 [Source:HGNC Symbol;Acc:HGNC:48980]
ENSG00000229316	0.121838	-1.25867	8.64115	-0.14566	0.88419	NA	HMGB1P45	processed_pseudogene	high mobility group box 1 pseudogene 45 [Source:HGNC Symbol;Acc:HGNC:39277]
ENSG00000229320	128.969	-0.307693	0.483987	-0.635747	0.524941	0.846105	KRT8P12	transcribed_processed_pseudogene	keratin 8 pseudogene 12 [Source:HGNC Symbol;Acc:HGNC:28057]
ENSG00000229321	16.1325	-1.73714	2.08526	-0.833059	0.404811	NA	AC008269.1	lncRNA	novel transcript
ENSG00000229322	0	NA	NA	NA	NA	NA	AC244197.1	processed_pseudogene	melanoma antigen family A pseudogene
ENSG00000229324	0.126578	0.137497	8.64675	0.0159016	0.987313	NA	NUTF2P7	processed_pseudogene	nuclear transport factor 2 pseudogene 7 [Source:HGNC Symbol;Acc:HGNC:50458]
ENSG00000229325	3.76556	-1.52566	3.26603	-0.467129	0.640408	NA	ACAP2-IT1	lncRNA	ACAP2 intronic transcript 1 [Source:HGNC Symbol;Acc:HGNC:41426]
ENSG00000229326	0.266527	4.66335	8.56719	0.544326	0.586217	NA	RPL17P15	processed_pseudogene	ribosomal protein L17 pseudogene 15 [Source:HGNC Symbol;Acc:HGNC:36889]
ENSG00000229327	1.40182	-2.26289	6.37255	-0.3551	0.722515	NA	AL391839.1	lncRNA	novel transcript
ENSG00000229330	0.404039	2.56001	8.59389	0.297887	0.765789	NA	AC006947.1	lncRNA	novel transcript
ENSG00000229331	0.299175	-3.58448	8.55971	-0.418762	0.67539	NA	GK-IT1	lncRNA	GK intronic transcript 1 [Source:HGNC Symbol;Acc:HGNC:41339]
ENSG00000229332	1.05586	-5.2253	8.54186	-0.611728	0.540718	NA	PGBD4P8	processed_pseudogene	piggyBac transposable element derived 4 pseudogene 8 [Source:HGNC Symbol;Acc:HGNC:44075]
ENSG00000229334	125.865	-0.613738	0.567758	-1.08099	0.279704	0.675202	AC046143.1	lncRNA	novel transcript
ENSG00000229335	0	NA	NA	NA	NA	NA	DANT1	lncRNA	DXZ4 associated non-coding transcript 1, proximal [Source:HGNC Symbol;Acc:HGNC:50863]
ENSG00000229336	13.0963	0.595748	1.77782	0.3351	0.73755	NA	SREK1IP1P1	processed_pseudogene	SREK1IP1 pseudogene 1 [Source:HGNC Symbol;Acc:HGNC:54504]
ENSG00000229337	30.0967	-0.874795	1.07795	-0.811532	0.41706	0.787488	AC079305.2	lncRNA	novel transcript
ENSG00000229338	0.124766	1.59112	8.64627	0.184024	0.853995	NA	NME2P3	processed_pseudogene	NME2 pseudogene 3 [Source:HGNC Symbol;Acc:HGNC:54767]
ENSG00000229339	0.119482	2.50369	8.5939	0.291333	0.770797	NA	AC093414.1	processed_pseudogene	ribosomal protein L7a (RPL7A) pseudogene
ENSG00000229343	0	NA	NA	NA	NA	NA	CDY22P	unprocessed_pseudogene	chromodomain Y-linked 22 pseudogene [Source:HGNC Symbol;Acc:HGNC:23866]
ENSG00000229344	16.2652	-0.624132	1.32576	-0.470773	0.637803	NA	MTCO2P12	unprocessed_pseudogene	MT-CO2 pseudogene 12 [Source:HGNC Symbol;Acc:HGNC:52028]
ENSG00000229345	0	NA	NA	NA	NA	NA	AL392185.1	lncRNA	novel transcript
ENSG00000229347	0.0670431	1.47844	8.65202	0.170878	0.86432	NA	AL596268.1	processed_pseudogene	MAGE family pseudogene
ENSG00000229348	2.94955	-2.22168	3.58601	-0.61954	0.535561	NA	HYI-AS1	lncRNA	HYI antisense RNA 1 [Source:HGNC Symbol;Acc:HGNC:41173]
ENSG00000229349	4.97061	2.05935	2.14732	0.959034	0.337541	NA	ACTG1P9	processed_pseudogene	actin gamma 1 pseudogene 9 [Source:HGNC Symbol;Acc:HGNC:154]
ENSG00000229351	0	NA	NA	NA	NA	NA	KRTAP9-11P	unprocessed_pseudogene	keratin associated protein 9-11, pseudogene [Source:HGNC Symbol;Acc:HGNC:18918]
ENSG00000229352	0.335888	1.41374	8.61161	0.164167	0.8696	NA	AC007563.1	lncRNA	novel transcript
ENSG00000229356	1.75859	0.179312	4.5273	0.0396069	0.968407	NA	LRRC3-DT	lncRNA	LRRC3 divergent transcript [Source:HGNC Symbol;Acc:HGNC:43636]
ENSG00000229357	0.0670431	1.47844	8.65202	0.170878	0.86432	NA	CYCSP51	processed_pseudogene	CYCS pseudogene 51 [Source:HGNC Symbol;Acc:HGNC:24383]
ENSG00000229358	104.709	0.374692	0.637074	0.588145	0.556435	0.859202	DPY19L1P1	unprocessed_pseudogene	DPY19L1 pseudogene 1 [Source:HGNC Symbol;Acc:HGNC:22395]
ENSG00000229359	0.0606582	0.0588311	8.65414	0.00679803	0.994576	NA	PIN1P1	transcribed_processed_pseudogene	peptidylprolyl cis/trans isomerase, NIMA-interacting 1 pseudogene 1 [Source:HGNC Symbol;Acc:HGNC:8989]
ENSG00000229360	0	NA	NA	NA	NA	NA	PPP1R2P5	processed_pseudogene	protein phosphatase 1 regulatory inhibitor subunit 2 pseudogene 5 [Source:HGNC Symbol;Acc:HGNC:16320]
ENSG00000229361	0	NA	NA	NA	NA	NA	UBTFL7	processed_pseudogene	UBTF like 7 (pseudogene) [Source:HGNC Symbol;Acc:HGNC:35404]
ENSG00000229365	0	NA	NA	NA	NA	NA	AC006967.1	processed_pseudogene	adenosylmethionine decarboxylase 1 (AMD1) pseudogene
ENSG00000229367	0.334688	1.47576	8.65175	0.170573	0.864559	NA	HMGN2P19	processed_pseudogene	high mobility group nucleosomal binding domain 2 pseudogene 19 [Source:HGNC Symbol;Acc:HGNC:39383]
ENSG00000229368	1.96093	-0.518509	3.86064	-0.134306	0.89316	NA	AC090587.1	lncRNA	novel transcript, sense overlapping STIM1
ENSG00000229369	0.134086	2.40806	8.59804	0.280071	0.779423	NA	AL450263.2	processed_pseudogene	density-regulated protein (DENR) pseudogene
ENSG00000229370	0.0678794	1.43774	8.64794	0.166252	0.867959	NA	AC073062.1	lncRNA	novel transcript
ENSG00000229372	1.0861	0.0575533	8.65414	0.00665038	0.994694	NA	SZT2-AS1	lncRNA	SZT2 antisense RNA 1 [Source:HGNC Symbol;Acc:HGNC:41225]
ENSG00000229373	7.58261	2.46802	3.10242	0.795514	0.426315	NA	LINC00452	lncRNA	long intergenic non-protein coding RNA 452 [Source:HGNC Symbol;Acc:HGNC:42800]
ENSG00000229375	0.0670431	1.47844	8.65202	0.170878	0.86432	NA	USP24P1	unprocessed_pseudogene	ubiquitin specific peptidase 24 pseudogene 1 [Source:HGNC Symbol;Acc:HGNC:42014]
ENSG00000229376	3.92436	4.74631	4.4452	1.06774	0.285639	NA	CICP3	processed_pseudogene	capicua transcriptional repressor pseudogene 3 [Source:HGNC Symbol;Acc:HGNC:37742]
ENSG00000229379	0	NA	NA	NA	NA	NA	AC006041.1	lncRNA	novel transcript
ENSG00000229380	0	NA	NA	NA	NA	NA	PRKAR1B-AS2	lncRNA	PRKAR1B antisense RNA 2 [Source:HGNC Symbol;Acc:HGNC:40469]
ENSG00000229382	0.276798	3.70043	8.55999	0.432294	0.665528	NA	BX322557.1	lncRNA	novel transcript
ENSG00000229384	0.327895	-4.49275	8.56109	-0.524787	0.599731	NA	HMGB1P16	processed_pseudogene	high mobility group box 1 pseudogene 16 [Source:HGNC Symbol;Acc:HGNC:39098]
ENSG00000229385	0.495993	-0.115587	8.52352	-0.013561	0.98918	NA	CTNNA2-AS1	lncRNA	CTNNA2 antisense RNA 1 [Source:HGNC Symbol;Acc:HGNC:40165]
ENSG00000229386	1.06818	-2.2731	8.37304	-0.271478	0.786023	NA	OR8B9P	transcribed_unprocessed_pseudogene	olfactory receptor family 8 subfamily B member 9 pseudogene [Source:HGNC Symbol;Acc:HGNC:14746]
ENSG00000229388	7.79921	1.69803	1.90754	0.89017	0.373374	NA	LINC01715	lncRNA	long intergenic non-protein coding RNA 1715 [Source:HGNC Symbol;Acc:HGNC:52502]
ENSG00000229389	0	NA	NA	NA	NA	NA	AC111152.1	transcribed_unprocessed_pseudogene	tight junction protein 1 (zona occludens 1) (TJP1) pseudogene
ENSG00000229390	0.638223	4.43714	8.55015	0.518955	0.603792	NA	MICD	unprocessed_pseudogene	MHC class I polypeptide-related sequence D (pseudogene) [Source:HGNC Symbol;Acc:HGNC:7093]
ENSG00000229391	0.134086	2.40806	8.59804	0.280071	0.779423	NA	HLA-DRB6	transcribed_unprocessed_pseudogene	major histocompatibility complex, class II, DR beta 6 (pseudogene) [Source:HGNC Symbol;Acc:HGNC:4954]
ENSG00000229393	0.182336	0.0584292	8.65414	0.00675159	0.994613	NA	AL139246.4	lncRNA	novel transcript
ENSG00000229395	0	NA	NA	NA	NA	NA	AC062039.1	lncRNA	novel transcript
ENSG00000229398	0	NA	NA	NA	NA	NA	AL031667.1	processed_pseudogene	novel pseudogene
ENSG00000229399	1.04145	-3.11558	7.14842	-0.435841	0.662952	NA	AL592148.1	processed_pseudogene	prefoldin 5 (PFDN5) pseudogene
ENSG00000229400	0.998539	-0.615167	8.45186	-0.0727848	0.941977	NA	CNIH3-AS1	lncRNA	CNIH3 antisense RNA 1 [Source:HGNC Symbol;Acc:HGNC:41163]
ENSG00000229401	0.497982	0.0832047	8.63906	0.00963122	0.992316	NA	MIR5689HG	lncRNA	MIR5689 host gene [Source:HGNC Symbol;Acc:HGNC:52007]
ENSG00000229402	0	NA	NA	NA	NA	NA	AL162151.1	lncRNA	novel transcript
ENSG00000229403	0	NA	NA	NA	NA	NA	AC005999.1	lncRNA	novel transcript
ENSG00000229404	26.9203	-2.05999	1.2846	-1.6036	0.108801	0.451769	LINC00858	lncRNA	long intergenic non-protein coding RNA 858 [Source:HGNC Symbol;Acc:HGNC:27276]
ENSG00000229405	0.0670431	1.47844	8.65202	0.170878	0.86432	NA	AC092580.1	processed_pseudogene	proteasome (prosome, macropain) subunit, beta type, 1 (PSMB1) pseudogene
ENSG00000229406	0	NA	NA	NA	NA	NA	OFD1P4Y	unprocessed_pseudogene	OFD1 pseudogene 4 Y-linked [Source:HGNC Symbol;Acc:HGNC:23876]
ENSG00000229407	0	NA	NA	NA	NA	NA	AL359853.1	lncRNA	novel transcript
ENSG00000229409	0.121316	0.0589705	8.65414	0.00681413	0.994563	NA	AL117328.1	processed_pseudogene	chromosome 6 open reading frame 49 (C6orf49) pseudogene
ENSG00000229413	1.27624	-1.15565	5.21551	-0.221579	0.824642	NA	AC018638.1	processed_pseudogene	novel pseudogene
ENSG00000229414	0.433262	-1.23267	8.4911	-0.145172	0.884575	NA	KCNQ1-AS1	lncRNA	KCNQ1 antisense RNA 1 [Source:HGNC Symbol;Acc:HGNC:42790]
ENSG00000229415	0.770948	-3.10507	8.53924	-0.363623	0.71614	NA	SFTA3	lncRNA	surfactant associated 3 [Source:HGNC Symbol;Acc:HGNC:18387]
ENSG00000229416	0	NA	NA	NA	NA	NA	USP9YP8	unprocessed_pseudogene	USP9Y pseudogene 8 [Source:HGNC Symbol;Acc:HGNC:38424]
ENSG00000229417	0.789337	-3.67559	7.50786	-0.489566	0.624441	NA	NPM1P25	processed_pseudogene	nucleophosmin 1 pseudogene 25 [Source:HGNC Symbol;Acc:HGNC:45204]
ENSG00000229418	0.335215	3.7173	8.55944	0.434292	0.664076	NA	AL136181.1	lncRNA	novel transcript, antisense to DNTT
ENSG00000229419	33.4658	0.588721	1.18868	0.495271	0.620409	0.885213	RALGAPA1P1	processed_pseudogene	RALGAPA1 pseudogene 1 [Source:HGNC Symbol;Acc:HGNC:23203]
ENSG00000229421	0	NA	NA	NA	NA	NA	H3P10	processed_pseudogene	H3 histone pseudogene 10 [Source:HGNC Symbol;Acc:HGNC:43802]
ENSG00000229422	9.42581	-0.510026	2.14268	-0.238032	0.811856	NA	AL512625.2	lncRNA	novel transcript
ENSG00000229423	0.410299	2.31898	8.60255	0.269568	0.787492	NA	RPL27AP8	processed_pseudogene	ribosomal protein L27a pseudogene 8 [Source:HGNC Symbol;Acc:HGNC:36544]
ENSG00000229424	0.0670431	1.47844	8.65202	0.170878	0.86432	NA	AC007349.1	lncRNA	novel transcript
ENSG00000229425	1.60739	7.6025	8.53347	0.890904	0.372981	NA	AJ009632.2	lncRNA	novel transcript
ENSG00000229427	0.0670431	1.47844	8.65202	0.170878	0.86432	NA	ANKRD26P4	processed_pseudogene	ankyrin repeat domain 26 pseudogene 4 [Source:HGNC Symbol;Acc:HGNC:39690]
ENSG00000229431	11.5141	0.218254	1.54215	0.141526	0.887455	NA	MED8-AS1	lncRNA	MED8 antisense RNA 1 [Source:HGNC Symbol;Acc:HGNC:40908]
ENSG00000229433	0.604016	2.6033	8.58989	0.303065	0.76184	NA	LINC02069	lncRNA	long intergenic non-protein coding RNA 2069 [Source:HGNC Symbol;Acc:HGNC:52915]
ENSG00000229434	0	NA	NA	NA	NA	NA	AC017048.1	lncRNA	novel transcript
ENSG00000229435	0.0670431	1.47844	8.65202	0.170878	0.86432	NA	PIP5K1P2	unprocessed_pseudogene	phosphatidylinositol-4-phosphate 5-kinase type 1 pseudogene 2 [Source:HGNC Symbol;Acc:HGNC:38068]
ENSG00000229436	0	NA	NA	NA	NA	NA	AC073850.1	processed_pseudogene	pseudogene similar to part of transcription factor Dp-1 TFDP1
ENSG00000229437	0.751603	1.94612	8.43541	0.230708	0.817542	NA	LINC00366	lncRNA	long intergenic non-protein coding RNA 366 [Source:HGNC Symbol;Acc:HGNC:42688]
ENSG00000229440	0	NA	NA	NA	NA	NA	AL139413.1	processed_pseudogene	pseudogene similar to part of BET1 homolog (S. cerevisiae) (BET1)
ENSG00000229442	0.335215	3.7173	8.55944	0.434292	0.664076	NA	THEMIS3P	unitary_pseudogene	thymocyte selection associated family member 3, pseudogene [Source:HGNC Symbol;Acc:HGNC:49196]
ENSG00000229443	0	NA	NA	NA	NA	NA	LINC00433	lncRNA	long intergenic non-protein coding RNA 433 [Source:HGNC Symbol;Acc:HGNC:42768]
ENSG00000229444	1.02446	-3.25357	8.50854	-0.382389	0.702173	NA	ST3GAL3-AS1	lncRNA	ST3GAL3 antisense RNA 1 [Source:HGNC Symbol;Acc:HGNC:40529]
ENSG00000229447	2.32256	-1.9477	3.87859	-0.502168	0.615549	NA	AC114495.2	processed_pseudogene	general transcription factor IIA, 2, 12kDa (GTF2A2) pseudogene
ENSG00000229452	0	NA	NA	NA	NA	NA	CPVL-AS1	lncRNA	CPVL antisense RNA 1 [Source:HGNC Symbol;Acc:HGNC:40685]
ENSG00000229453	0	NA	NA	NA	NA	NA	SPINK8	protein_coding	serine peptidase inhibitor Kazal type 8 (putative) [Source:HGNC Symbol;Acc:HGNC:33160]
ENSG00000229454	0	NA	NA	NA	NA	NA	AL157882.1	lncRNA	novel transcript
ENSG00000229455	0.542192	-3.82913	8.51558	-0.449661	0.652955	NA	RPS10P18	processed_pseudogene	ribosomal protein S10 pseudogene 18 [Source:HGNC Symbol;Acc:HGNC:36239]
ENSG00000229456	0.65884	-1.89574	8.46275	-0.22401	0.82275	NA	RLIMP1	processed_pseudogene	ring finger protein, LIM domain interacting pseudogene 1 [Source:HGNC Symbol;Acc:HGNC:39682]
ENSG00000229457	0.603388	4.56098	8.54783	0.533583	0.59363	NA	LINC01789	lncRNA	long intergenic non-protein coding RNA 1789 [Source:HGNC Symbol;Acc:HGNC:52578]
ENSG00000229458	0	NA	NA	NA	NA	NA	AC010157.1	lncRNA	novel transcript
ENSG00000229459	0	NA	NA	NA	NA	NA	AC023669.1	lncRNA	novel transcript
ENSG00000229462	0	NA	NA	NA	NA	NA	WDR4P2	unprocessed_pseudogene	WDR4 pseudogene 2 [Source:HGNC Symbol;Acc:HGNC:55135]
ENSG00000229463	0	NA	NA	NA	NA	NA	LYST-AS1	lncRNA	LYST antisense RNA 1 [Source:HGNC Symbol;Acc:HGNC:41320]
ENSG00000229466	0.444148	0.645993	8.51666	0.0758506	0.939538	NA	LINC02627	lncRNA	long intergenic non-protein coding RNA 2627 [Source:HGNC Symbol;Acc:HGNC:54106]
ENSG00000229468	0.142032	1.53245	8.65126	0.177136	0.859402	NA	RPL39P18	processed_pseudogene	ribosomal protein L39 pseudogene 18 [Source:HGNC Symbol;Acc:HGNC:36111]
ENSG00000229473	0.576911	0.112217	8.50071	0.0132009	0.989467	NA	RGS17P1	processed_pseudogene	regulator of G protein signaling 17 pseudogene 1 [Source:HGNC Symbol;Acc:HGNC:39729]
ENSG00000229474	15.0999	-1.31982	2.04608	-0.64505	0.518895	NA	PATL2	protein_coding	PAT1 homolog 2 [Source:HGNC Symbol;Acc:HGNC:33630]
ENSG00000229478	0	NA	NA	NA	NA	NA	ROBO2P1	processed_pseudogene	roundabout guidance receptor 2 pseudogene 1 [Source:HGNC Symbol;Acc:HGNC:44386]
ENSG00000229483	0	NA	NA	NA	NA	NA	LINC00362	lncRNA	long intergenic non-protein coding RNA 362 [Source:HGNC Symbol;Acc:HGNC:42682]
ENSG00000229484	0.293294	-3.39083	8.56413	-0.395933	0.692154	NA	LINC02766	lncRNA	long intergenic non-protein coding RNA 2766 [Source:HGNC Symbol;Acc:HGNC:54286]
ENSG00000229485	0	NA	NA	NA	NA	NA	KSR1P1	processed_pseudogene	kinase suppressor of ras 1 pseudogene 1 [Source:HGNC Symbol;Acc:HGNC:44977]
ENSG00000229486	0	NA	NA	NA	NA	NA	AC104454.1	processed_pseudogene	nuclear factor (eythroid-derived 2)-like 2 (NFE2L2) pseudogene
ENSG00000229487	4.24551	-2.65874	3.64443	-0.729537	0.465674	NA	ALG13-AS1	lncRNA	ALG13 antisense RNA 1 [Source:HGNC Symbol;Acc:HGNC:41277]
ENSG00000229491	0.612382	-1.28975	8.48051	-0.152083	0.879121	NA	AC136489.1	lncRNA	novel transcript
ENSG00000229492	0	NA	NA	NA	NA	NA	FO681548.1	processed_pseudogene	Telomeric repeat-binding factor 2-interacting protein 1 (TERF2IP) pseudogene
ENSG00000229494	0.0670431	1.47844	8.65202	0.170878	0.86432	NA	AC012494.2	lncRNA	novel transcript
ENSG00000229495	0.0670431	1.47844	8.65202	0.170878	0.86432	NA	AL450327.1	lncRNA	novel transcript
ENSG00000229497	0.505923	4.0221	8.55434	0.470182	0.638225	NA	AC005189.1	processed_pseudogene	novel pseudogene similar to LOC203547
ENSG00000229498	2.75332	-4.71329	3.54945	-1.32789	0.184213	NA	AC105053.1	lncRNA	novel transcript
ENSG00000229500	0	NA	NA	NA	NA	NA	RPL17P1	processed_pseudogene	ribosomal protein L17 pseudogene 1 [Source:HGNC Symbol;Acc:HGNC:16559]
ENSG00000229502	10.7067	-0.31932	1.68716	-0.189265	0.849885	NA	AL391863.1	lncRNA	novel transcript
ENSG00000229503	2.53409	4.58053	4.07046	1.12531	0.260457	NA	RPL21P37	processed_pseudogene	ribosomal protein L21 pseudogene 37 [Source:HGNC Symbol;Acc:HGNC:35704]
ENSG00000229505	1.62536	-0.0415611	7.16557	-0.00580011	0.995372	NA	AC104455.1	processed_pseudogene	novel pseudogene
ENSG00000229508	0	NA	NA	NA	NA	NA	PHKG1P4	unprocessed_pseudogene	phosphorylase kinase catalytic subunit gamma 1 pseudogene 4 [Source:HGNC Symbol;Acc:HGNC:33918]
ENSG00000229509	0	NA	NA	NA	NA	NA	AC244023.1	unprocessed_pseudogene	RAP1, GTP-GDP dissociation stimulator 1 (RAP1GDS1) pseudogene
ENSG00000229511	0	NA	NA	NA	NA	NA	GAS2L1P1	processed_pseudogene	growth arrest specific 2 like 1 pseudogene 1 [Source:HGNC Symbol;Acc:HGNC:50293]
ENSG00000229512	0.108773	0.0582884	8.65414	0.00673531	0.994626	NA	AC068580.1	lncRNA	novel transcript
ENSG00000229515	0.268172	3.39766	8.56593	0.396648	0.691627	NA	FLT1P1	processed_pseudogene	FLT1 pseudogene 1 [Source:HGNC Symbol;Acc:HGNC:44609]
ENSG00000229518	0.250817	3.12006	8.57271	0.363952	0.715894	NA	UBE2V1P3	processed_pseudogene	UBE2V1 pseudogene 3 [Source:HGNC Symbol;Acc:HGNC:23983]
ENSG00000229519	2.62264	1.02411	3.89612	0.262855	0.792663	NA	AL591866.1	processed_pseudogene	ribosomal protein L34 (RPL34) pseudogene
ENSG00000229520	0	NA	NA	NA	NA	NA	LINC00404	lncRNA	long intergenic non-protein coding RNA 404 [Source:HGNC Symbol;Acc:HGNC:42734]
ENSG00000229521	0.317314	1.42921	8.6471	0.165282	0.868722	NA	MYCBP2-AS2	lncRNA	MYCBP2 antisense RNA 2 [Source:HGNC Symbol;Acc:HGNC:41024]
ENSG00000229522	0.134086	2.40806	8.59804	0.280071	0.779423	NA	LINC01523	lncRNA	long intergenic non-protein coding RNA 1523 [Source:HGNC Symbol;Acc:HGNC:51225]
ENSG00000229525	3.48229	2.46835	3.32082	0.743294	0.457303	NA	AC053503.1	lncRNA	novel transcript, antisense to DNPEP
ENSG00000229526	0.0670431	1.47844	8.65202	0.170878	0.86432	NA	KRT16P4	transcribed_processed_pseudogene	keratin 16 pseudogene 4 [Source:HGNC Symbol;Acc:HGNC:37809]
ENSG00000229528	0	NA	NA	NA	NA	NA	AC119677.1	lncRNA	novel transcript
ENSG00000229530	0.762647	3.52043	8.53551	0.412445	0.680013	NA	AL136097.1	processed_pseudogene	novel pseudogene
ENSG00000229531	0.41683	0.0279799	8.6152	0.00324774	0.997409	NA	RABGAP1L-AS1	lncRNA	RABGAP1L antisense RNA 1 [Source:HGNC Symbol;Acc:HGNC:41057]
ENSG00000229532	0	NA	NA	NA	NA	NA	AC105443.1	processed_pseudogene	zinc finger protein pseudogene
ENSG00000229533	0.17194	-1.92517	8.62076	-0.223318	0.823288	NA	AC003986.1	lncRNA	novel transcript, antisense to FERD3L
ENSG00000229534	0.582676	3.00865	8.63112	0.348581	0.727404	NA	HNRNPA1P53	processed_pseudogene	heterogeneous nuclear ribonucleoprotein A1 pseudogene 53 [Source:HGNC Symbol;Acc:HGNC:48783]
ENSG00000229536	6.93564	-1.97386	2.44601	-0.806973	0.419682	NA	LINC02572	lncRNA	long intergenic non-protein coding RNA 2572 [Source:HGNC Symbol;Acc:HGNC:53634]
ENSG00000229537	0.201129	2.98626	8.57669	0.348183	0.727703	NA	LINC01739	lncRNA	long intergenic non-protein coding RNA 1739 [Source:HGNC Symbol;Acc:HGNC:52527]
ENSG00000229539	60.0096	-0.274802	0.658071	-0.417588	0.676249	0.907644	PANK2-AS1	lncRNA	PANK2 antisense RNA 1 [Source:HGNC Symbol;Acc:HGNC:40732]
ENSG00000229541	0	NA	NA	NA	NA	NA	GAPDHP26	processed_pseudogene	glyceraldehyde 3 phosphate dehydrogenase pseudogene 26 [Source:HGNC Symbol;Acc:HGNC:37778]
ENSG00000229543	0	NA	NA	NA	NA	NA	AC010163.1	lncRNA	novel transcript
ENSG00000229544	0.201129	2.98626	8.57669	0.348183	0.727703	NA	NKX1-2	protein_coding	NK1 homeobox 2 [Source:HGNC Symbol;Acc:HGNC:31652]
ENSG00000229546	0	NA	NA	NA	NA	NA	LINC00428	lncRNA	long intergenic non-protein coding RNA 428 [Source:HGNC Symbol;Acc:HGNC:42763]
ENSG00000229547	0.0670431	1.47844	8.65202	0.170878	0.86432	NA	UBE2DNL	transcribed_processed_pseudogene	ubiquitin conjugating enzyme E2 D N-terminal like (pseudogene) [Source:HGNC Symbol;Acc:HGNC:28656]
ENSG00000229549	0	NA	NA	NA	NA	NA	TSPY8	protein_coding	testis specific protein Y-linked 8 [Source:HGNC Symbol;Acc:HGNC:37471]
ENSG00000229550	0.134086	2.40806	8.59804	0.280071	0.779423	NA	AC012445.1	lncRNA	novel transcript
ENSG00000229551	0	NA	NA	NA	NA	NA	GAPDHP17	processed_pseudogene	glyceraldehyde-3-phosphate dehydrogenase pseudogene 17 [Source:HGNC Symbol;Acc:HGNC:37765]
ENSG00000229553	0	NA	NA	NA	NA	NA	USP9YP17	unprocessed_pseudogene	USP9Y pseudogene 17 [Source:HGNC Symbol;Acc:HGNC:38753]
ENSG00000229554	0	NA	NA	NA	NA	NA	RPL21P24	processed_pseudogene	ribosomal protein L21 pseudogene 24 [Source:HGNC Symbol;Acc:HGNC:35702]
ENSG00000229557	0.0783899	0.0587048	8.65414	0.00678343	0.994588	NA	LINC00379	lncRNA	long intergenic non-protein coding RNA 379 [Source:HGNC Symbol;Acc:HGNC:42705]
ENSG00000229558	1.16725	-2.813	8.58187	-0.327784	0.743075	NA	SACS-AS1	lncRNA	SACS antisense RNA 1 [Source:HGNC Symbol;Acc:HGNC:39835]
ENSG00000229559	0	NA	NA	NA	NA	NA	AL353597.2	transcribed_processed_pseudogene	ribosomal protein S20 (RPS20) pseudogene
ENSG00000229560	0.134086	2.40806	8.59804	0.280071	0.779423	NA	LYARP1	processed_pseudogene	Ly1 antibody reactive pseudogene 1 [Source:HGNC Symbol;Acc:HGNC:50747]
ENSG00000229562	0	NA	NA	NA	NA	NA	ZFYVE9P1	processed_pseudogene	zinc finger FYVE-type containing 9 pseudogene 1 [Source:HGNC Symbol;Acc:HGNC:33359]
ENSG00000229563	15.3376	5.6558	2.24221	2.52242	0.0116551	NA	LINC01204	lncRNA	long intergenic non-protein coding RNA 1204 [Source:HGNC Symbol;Acc:HGNC:49635]
ENSG00000229565	0	NA	NA	NA	NA	NA	LINC02264	lncRNA	long intergenic non-protein coding RNA 2264 [Source:HGNC Symbol;Acc:HGNC:53176]
ENSG00000229567	0.878726	-2.73572	8.58137	-0.318798	0.74988	NA	AL139421.1	processed_pseudogene	ribosomal protein L39 (RPL39) pseudogene
ENSG00000229568	0	NA	NA	NA	NA	NA	SMC4P1	unprocessed_pseudogene	structural maintenance of chromosomes 4 pseudogene 1 [Source:HGNC Symbol;Acc:HGNC:51919]
ENSG00000229569	0.0670151	-1.37193	8.65303	-0.158549	0.874024	NA	AL356753.1	lncRNA	novel transcript
ENSG00000229570	1.41573	-3.02448	7.27677	-0.415635	0.677677	NA	GAPDHP58	processed_pseudogene	glyceraldehyde 3 phosphate dehydrogenase pseudogene 58 [Source:HGNC Symbol;Acc:HGNC:4142]
ENSG00000229571	0.536344	4.39176	8.54965	0.513677	0.607478	NA	PRAMEF25	protein_coding	PRAME family member 25 [Source:HGNC Symbol;Acc:HGNC:49179]
ENSG00000229572	0	NA	NA	NA	NA	NA	EIF4BP4	processed_pseudogene	eukaryotic translation initiation factor 4B pseudogene 4 [Source:HGNC Symbol;Acc:HGNC:37937]
ENSG00000229578	1.27382	5.63586	8.54015	0.659925	0.509302	NA	LINC00358	lncRNA	long intergenic non-protein coding RNA 358 [Source:HGNC Symbol;Acc:HGNC:42678]
ENSG00000229582	10.8874	4.37343	2.05198	2.13133	0.0330623	NA	AL358074.1	lncRNA	novel transcript
ENSG00000229585	5.86704	2.10893	2.40999	0.87508	0.38153	NA	RPL21P44	processed_pseudogene	ribosomal protein L21 pseudogene 44 [Source:HGNC Symbol;Acc:HGNC:33820]
ENSG00000229586	0.192276	1.7408	8.62695	0.201786	0.840084	NA	TNPO1P3	processed_pseudogene	transportin 1 pseudogene 3 [Source:HGNC Symbol;Acc:HGNC:50718]
ENSG00000229587	13.8552	0.172882	1.48243	0.116621	0.90716	NA	AL158825.2	lncRNA	novel transcript
ENSG00000229588	0	NA	NA	NA	NA	NA	AL596087.2	lncRNA	novel transcript
ENSG00000229589	15.6953	3.44555	1.64193	2.09847	0.0358637	NA	ACVR2B-AS1	lncRNA	ACVR2B antisense RNA 1 [Source:HGNC Symbol;Acc:HGNC:44161]
ENSG00000229590	0	NA	NA	NA	NA	NA	MSX2P1	processed_pseudogene	msh homeobox 2 pseudogene 1 [Source:HGNC Symbol;Acc:HGNC:24976]
ENSG00000229591	1.14234	0.670232	8.50563	0.0787986	0.937193	NA	AC006017.1	lncRNA	novel transcript
ENSG00000229593	0.445322	-1.56086	8.56831	-0.182167	0.855452	NA	SUCLA2P3	processed_pseudogene	SUCLA2 pseudogene 3 [Source:HGNC Symbol;Acc:HGNC:38103]
ENSG00000229594	0	NA	NA	NA	NA	NA	AL159987.2	unprocessed_pseudogene	X antigen family (XAGE) pseudogene
ENSG00000229595	0.394909	1.35623	8.58256	0.158021	0.87444	NA	AL109810.1	processed_pseudogene	peptidylprolyl isomerase A (cyclophilin A) pseudogene (PPIA)
ENSG00000229596	0.992602	-4.00218	5.60775	-0.713688	0.47542	NA	MYL8P	processed_pseudogene	myosin light chain 8, pseudogene [Source:HGNC Symbol;Acc:HGNC:7589]
ENSG00000229598	1.23741	-1.9507	7.76204	-0.251312	0.801573	NA	PRDX3P1	processed_pseudogene	peroxiredoxin 3 pseudogene 1 [Source:HGNC Symbol;Acc:HGNC:39264]
ENSG00000229599	0	NA	NA	NA	NA	NA	LINC00411	lncRNA	long intergenic non-protein coding RNA 411 [Source:HGNC Symbol;Acc:HGNC:42744]
ENSG00000229600	0	NA	NA	NA	NA	NA	AL391336.1	lncRNA	novel transcript
ENSG00000229601	0.361172	3.40533	8.56648	0.397519	0.690985	NA	AL590762.1	processed_pseudogene	pseudogene similar to part of ras-related C3 botulinum toxin substrate
ENSG00000229603	0	NA	NA	NA	NA	NA	AC004014.1	lncRNA	novel transcript
ENSG00000229604	0	NA	NA	NA	NA	NA	MTATP8P2	processed_pseudogene	MT-ATP8 pseudogene 2 [Source:HGNC Symbol;Acc:HGNC:44572]
ENSG00000229605	1.36347	-3.69846	5.38432	-0.686895	0.492149	NA	RPL21P93	processed_pseudogene	ribosomal protein L21 pseudogene 93 [Source:HGNC Symbol;Acc:HGNC:35646]
ENSG00000229606	0	NA	NA	NA	NA	NA	LINC01718	lncRNA	long intergenic non-protein coding RNA 1718 [Source:HGNC Symbol;Acc:HGNC:52505]
ENSG00000229607	0.134086	2.40806	8.59804	0.280071	0.779423	NA	AL137027.1	lncRNA	novel transcript
ENSG00000229608	0	NA	NA	NA	NA	NA	GOLGA2P4	unprocessed_pseudogene	GOLGA2 pseudogene 4 [Source:HGNC Symbol;Acc:HGNC:38600]
ENSG00000229609	0.319326	1.22766	8.58157	0.143057	0.886245	NA	LINC01079	lncRNA	long intergenic non-protein coding RNA 1079 [Source:HGNC Symbol;Acc:HGNC:49122]
ENSG00000229611	0.741542	2.62385	8.5918	0.30539	0.760069	NA	LINC02851	lncRNA	long intergenic non-protein coding RNA 2851 [Source:HGNC Symbol;Acc:HGNC:54387]
ENSG00000229612	0	NA	NA	NA	NA	NA	SUMO1P2	processed_pseudogene	SUMO1 pseudogene 2 [Source:HGNC Symbol;Acc:HGNC:33149]
ENSG00000229613	0.268172	3.39766	8.56593	0.396648	0.691627	NA	LINC01501	lncRNA	long intergenic non-protein coding RNA 1501 [Source:HGNC Symbol;Acc:HGNC:27988]
ENSG00000229616	0	NA	NA	NA	NA	NA	AL356095.1	unprocessed_pseudogene	double homeobox (DUX) pseudogene
ENSG00000229618	6.59046	-1.83241	2.54102	-0.721131	0.470829	NA	AC011287.1	lncRNA	novel transcript
ENSG00000229619	166.115	0.546478	0.977165	0.559248	0.575992	0.865253	MBNL1-AS1	lncRNA	MBNL1 antisense RNA 1 [Source:HGNC Symbol;Acc:HGNC:44584]
ENSG00000229621	0.328405	4.19854	8.5792	0.489385	0.624569	NA	LINC01822	lncRNA	long intergenic non-protein coding RNA 1822 [Source:HGNC Symbol;Acc:HGNC:52627]
ENSG00000229622	1.65279	-5.90311	5.1935	-1.13663	0.255691	NA	MTND5P2	processed_pseudogene	MT-ND5 pseudogene 2 [Source:HGNC Symbol;Acc:HGNC:41919]
ENSG00000229623	0.746033	-1.08079	8.58736	-0.125858	0.899844	NA	METTL21AP1	processed_pseudogene	methyltransferase like 21A pseudogene 1 [Source:HGNC Symbol;Acc:HGNC:41921]
ENSG00000229625	1.92945	-5.88812	5.06873	-1.16166	0.245375	NA	AC016877.1	lncRNA	novel transcript
ENSG00000229626	0.268172	3.39766	8.56593	0.396648	0.691627	NA	PIGCP2	processed_pseudogene	phosphatidylinositol glycan anchor biosynthesis class C pseudogene 2 [Source:HGNC Symbol;Acc:HGNC:45149]
ENSG00000229627	0	NA	NA	NA	NA	NA	BSNDP4	processed_pseudogene	BSND pseudogene 4 [Source:HGNC Symbol;Acc:HGNC:51539]
ENSG00000229628	0.17523	1.36772	8.64014	0.158299	0.874222	NA	AC073115.1	lncRNA	novel transcript
ENSG00000229629	0.120318	2.89821	8.64985	0.335059	0.737581	NA	AL500527.2	processed_pseudogene	transcription elongation factor B (SIII) pseudogene
ENSG00000229630	0.0670431	1.47844	8.65202	0.170878	0.86432	NA	LINC01264	lncRNA	long intergenic non-protein coding RNA 1264 [Source:HGNC Symbol;Acc:HGNC:50282]
ENSG00000229635	0.107982	-1.35833	8.65171	-0.157002	0.875244	NA	AL137159.1	processed_pseudogene	pseudogene similar to part of F-box and WD-40 domain protein 1B (FBXW1B)
ENSG00000229636	0.186525	3.09795	8.57338	0.361346	0.717841	NA	KRT8P21	processed_pseudogene	keratin 8 pseudogene 21 [Source:HGNC Symbol;Acc:HGNC:33373]
ENSG00000229637	0	NA	NA	NA	NA	NA	PRAC2	protein_coding	PRAC2 small nuclear protein [Source:HGNC Symbol;Acc:HGNC:30143]
ENSG00000229638	15.3974	1.89698	1.21101	1.56644	0.117245	NA	RPL4P4	processed_pseudogene	ribosomal protein L4 pseudogene 4 [Source:HGNC Symbol;Acc:HGNC:36179]
ENSG00000229639	0.0611801	-1.29714	8.64549	-0.150037	0.880736	NA	LINC01758	lncRNA	long intergenic non-protein coding RNA 1758 [Source:HGNC Symbol;Acc:HGNC:52547]
ENSG00000229641	0	NA	NA	NA	NA	NA	CYP2C56P	processed_pseudogene	cytochrome P450 family 2 subfamily C member 56, pseudogene [Source:HGNC Symbol;Acc:HGNC:39971]
ENSG00000229642	0.201129	2.98626	8.57669	0.348183	0.727703	NA	AC087857.1	lncRNA	novel transcript
ENSG00000229643	0	NA	NA	NA	NA	NA	LINC00280	lncRNA	long intergenic non-protein coding RNA 280 [Source:HGNC Symbol;Acc:HGNC:38803]
ENSG00000229644	431.973	0.335613	0.352656	0.951673	0.341263	0.730161	NAMPTP1	processed_pseudogene	nicotinamide phosphoribosyltransferase pseudogene 1 [Source:HGNC Symbol;Acc:HGNC:17633]
ENSG00000229646	0	NA	NA	NA	NA	NA	AL109914.1	lncRNA	novel transcript
ENSG00000229647	97.3623	0.213631	0.753535	0.283505	0.77679	0.938961	MYOSLID	lncRNA	myocardin-induced smooth muscle lncRNA, inducer of differentiation [Source:HGNC Symbol;Acc:HGNC:51821]
ENSG00000229648	0.0670431	1.47844	8.65202	0.170878	0.86432	NA	RPSAP22	processed_pseudogene	ribosomal protein SA pseudogene 22 [Source:HGNC Symbol;Acc:HGNC:36435]
ENSG00000229649	0.177124	1.38174	8.64184	0.15989	0.872968	NA	LINC02681	lncRNA	long intergenic non-protein coding RNA 2681 [Source:HGNC Symbol;Acc:HGNC:54175]
ENSG00000229652	0.479093	0.0587175	8.65414	0.0067849	0.994586	NA	AL359837.1	processed_pseudogene	small EDRK-rich factor 2 (SERF2) pseudogene
ENSG00000229654	0.281099	-2.92655	8.57509	-0.341285	0.732889	NA	LINC02526	lncRNA	long intergenic non-protein coding RNA 2526 [Source:HGNC Symbol;Acc:HGNC:53550]
ENSG00000229656	29.2634	-3.57371	1.24789	-2.86379	0.00418605	0.0717602	ITGB1-DT	lncRNA	ITGB1 divergent transcript [Source:HGNC Symbol;Acc:HGNC:53718]
ENSG00000229657	0	NA	NA	NA	NA	NA	AL391822.1	processed_pseudogene	ribosomal protein L13a (RPL13A) pseudogene
ENSG00000229658	0.134086	2.40806	8.59804	0.280071	0.779423	NA	PABPC1P9	unprocessed_pseudogene	poly(A) binding protein cytoplasmic 1 pseudogene 9 [Source:HGNC Symbol;Acc:HGNC:37991]
ENSG00000229659	3.40931	3.71787	2.95765	1.25704	0.20874	NA	RPL26P6	processed_pseudogene	ribosomal protein L26 pseudogene 6 [Source:HGNC Symbol;Acc:HGNC:34023]
ENSG00000229660	0	NA	NA	NA	NA	NA	AC004975.2	lncRNA	novel transcript
ENSG00000229661	0	NA	NA	NA	NA	NA	BUD31P2	processed_pseudogene	BUD31 homolog pseudogene 2 [Source:HGNC Symbol;Acc:HGNC:51562]
ENSG00000229662	0.0670151	-1.37193	8.65303	-0.158549	0.874024	NA	AC245047.2	processed_pseudogene	ornithine aminotransferase (gyrate atrophy)(OAT) pseudogene
ENSG00000229663	0.603388	4.56098	8.54783	0.533583	0.59363	NA	DPY19L4P1	processed_pseudogene	DPY19L4 pseudogene 1 [Source:HGNC Symbol;Acc:HGNC:53907]
ENSG00000229664	0.271518	3.23506	8.5703	0.377473	0.705822	NA	AL137186.1	lncRNA	novel transcript
ENSG00000229666	23.8328	0.903886	1.08003	0.836905	0.402646	0.776949	MAST4-AS1	lncRNA	MAST4 antisense RNA 1 [Source:HGNC Symbol;Acc:HGNC:40865]
ENSG00000229667	0.718319	4.10992	8.55388	0.480475	0.63089	NA	UBE2V1P9	processed_pseudogene	UBE2V1 pseudogene 9 [Source:HGNC Symbol;Acc:HGNC:44894]
ENSG00000229668	0.0670151	-1.37193	8.65303	-0.158549	0.874024	NA	AL133384.1	processed_pseudogene	pseudogene similar to part of small nuclear ribonucleoprotein polypeptide B (SNRPB2)
ENSG00000229670	0.0670431	1.47844	8.65202	0.170878	0.86432	NA	PKP4P1	unprocessed_pseudogene	plakophilin 4 pseudogene 1 [Source:HGNC Symbol;Acc:HGNC:42661]
ENSG00000229671	0.260964	1.64435	8.56406	0.192006	0.847737	NA	LINC01150	lncRNA	long intergenic non-protein coding RNA 1150 [Source:HGNC Symbol;Acc:HGNC:49469]
ENSG00000229672	0	NA	NA	NA	NA	NA	AL450322.2	lncRNA	novel transcript
ENSG00000229673	0	NA	NA	NA	NA	NA	Z73495.1	lncRNA	novel transcript
ENSG00000229674	0	NA	NA	NA	NA	NA	H2AL1RP	protein_coding	H2A.L variant histone R, pseudogene [Source:HGNC Symbol;Acc:HGNC:53960]
ENSG00000229676	3.36624	-2.31322	4.45339	-0.51943	0.603461	NA	ZNF492	protein_coding	zinc finger protein 492 [Source:HGNC Symbol;Acc:HGNC:23707]
ENSG00000229677	4.4043	-3.20949	2.31136	-1.38857	0.164963	NA	AC018644.1	processed_pseudogene	ribosomal protein L17 (RPL17) pseudogene
ENSG00000229679	0	NA	NA	NA	NA	NA	AC007327.2	lncRNA	novel transcript
ENSG00000229682	0	NA	NA	NA	NA	NA	AC114755.1	processed_pseudogene	ribosomal protein S26 (RPS26) pseudogene
ENSG00000229686	0	NA	NA	NA	NA	NA	SNORD56	snoRNA	small nucleolar RNA, C/D box 56 [Source:HGNC Symbol;Acc:HGNC:10206]
ENSG00000229687	0.0613956	0.0586941	8.65414	0.0067822	0.994589	NA	AL049745.2	processed_pseudogene	ribosomal protein L37 (RPL37) pseudogene
ENSG00000229688	5.88271	-2.84921	2.63284	-1.08218	0.279172	NA	CRPPA-AS1	lncRNA	CRPPA antisense RNA 1 [Source:HGNC Symbol;Acc:HGNC:48962]
ENSG00000229689	0	NA	NA	NA	NA	NA	AC009237.3	transcribed_unprocessed_pseudogene	Ankyrin repeat domain-containing protein pseudogene
ENSG00000229690	0	NA	NA	NA	NA	NA	MTCO2P1	processed_pseudogene	MT-CO2 pseudogene 1 [Source:HGNC Symbol;Acc:HGNC:16564]
ENSG00000229692	20.121	0.611179	1.30935	0.466779	0.640658	NA	SOS1-IT1	lncRNA	SOS1 intronic transcript 1 [Source:HGNC Symbol;Acc:HGNC:41385]
ENSG00000229693	0	NA	NA	NA	NA	NA	SKP2P1	processed_pseudogene	SKP2 pseudogene 1 [Source:HGNC Symbol;Acc:HGNC:55027]
ENSG00000229694	2.07178	4.57724	4.3288	1.05739	0.290332	NA	LINC00484	lncRNA	long intergenic non-protein coding RNA 484 [Source:NCBI gene (formerly Entrezgene);Acc:100129347]
ENSG00000229695	1.67608	1.53596	4.6585	0.329712	0.741618	NA	AC011242.1	processed_pseudogene	zinc finger protein 106 homolog (mouse) (ZFP106) pseudogene
ENSG00000229696	4.18236	-0.110625	2.77204	-0.0399075	0.968167	NA	KARS1P1	processed_pseudogene	lysyl-tRNA synthetase 1 pseudogene 1 [Source:HGNC Symbol;Acc:HGNC:39207]
ENSG00000229697	0.670431	4.71242	8.54638	0.551393	0.581364	NA	FAM242E	lncRNA	family with sequence similarity 242 member E [Source:HGNC Symbol;Acc:HGNC:53875]
ENSG00000229699	0	NA	NA	NA	NA	NA	AL161636.1	lncRNA	novel transcript
ENSG00000229700	0.718937	-3.88827	8.55532	-0.454486	0.649479	NA	AL008627.1	processed_pseudogene	ribosomal protein L29 (RPL29) pseudogene
ENSG00000229701	0	NA	NA	NA	NA	NA	MTND2P20	processed_pseudogene	MT-ND2 pseudogene 20 [Source:HGNC Symbol;Acc:HGNC:42121]
ENSG00000229703	0	NA	NA	NA	NA	NA	LYPD9P	transcribed_unitary_pseudogene	LY6/PLAUR domain containing 9, pseudogene [Source:HGNC Symbol;Acc:HGNC:53735]
ENSG00000229704	4.69085	3.06707	2.77956	1.10344	0.269836	NA	EIF2S2P2	processed_pseudogene	eukaryotic translation initiation factor 2 subunit 2 beta pseudogene 2 [Source:HGNC Symbol;Acc:HGNC:24654]
ENSG00000229707	0.145433	1.4321	8.64738	0.165611	0.868463	NA	SKP1P3	processed_pseudogene	S-phase kinase associated protein 1 pseudogene 3 [Source:HGNC Symbol;Acc:HGNC:50370]
ENSG00000229708	0	NA	NA	NA	NA	NA	MARK2P12	processed_pseudogene	microtubule affinity regulating kinase 2 pseudogene 12 [Source:HGNC Symbol;Acc:HGNC:39803]
ENSG00000229709	0	NA	NA	NA	NA	NA	USP9YP36	unprocessed_pseudogene	USP9Y pseudogene 36 [Source:HGNC Symbol;Acc:HGNC:38780]
ENSG00000229711	0	NA	NA	NA	NA	NA	AL512366.1	lncRNA	novel transcript
ENSG00000229713	0	NA	NA	NA	NA	NA	LCEP2	unprocessed_pseudogene	late cornified envelope pseudogene 2 [Source:HGNC Symbol;Acc:HGNC:31807]
ENSG00000229715	0.593382	-0.43969	8.61576	-0.0510332	0.959299	NA	EEF1DP3	transcribed_unprocessed_pseudogene	eukaryotic translation elongation factor 1 delta pseudogene 3 [Source:HGNC Symbol;Acc:HGNC:30486]
ENSG00000229716	0	NA	NA	NA	NA	NA	RPL23AP19	processed_pseudogene	ribosomal protein L23a pseudogene 19 [Source:HGNC Symbol;Acc:HGNC:36708]
ENSG00000229717	1.25523	2.97003	6.00297	0.494759	0.62077	NA	AC110615.1	lncRNA	novel transcript
ENSG00000229719	1.84907	3.72217	5.00636	0.743488	0.457186	NA	MIR194-2HG	lncRNA	MIR194-2 host gene [Source:HGNC Symbol;Acc:HGNC:51946]
ENSG00000229720	1.89024	-2.11976	4.03521	-0.525316	0.599364	NA	AL109924.1	lncRNA	novel transcript
ENSG00000229721	4.45189	-2.05751	2.96497	-0.69394	0.48772	NA	AC104115.1	processed_pseudogene	ribosomal protein S8 (RPS8) pseudogene
ENSG00000229722	0	NA	NA	NA	NA	NA	AL078590.1	lncRNA	novel transcript
ENSG00000229723	0.128195	-2.38945	8.59387	-0.278041	0.780981	NA	LINC01054	lncRNA	long intergenic non-protein coding RNA 1054 [Source:HGNC Symbol;Acc:HGNC:49048]
ENSG00000229724	0	NA	NA	NA	NA	NA	OR2AQ1P	unprocessed_pseudogene	olfactory receptor family 2 subfamily AQ member 1 pseudogene [Source:HGNC Symbol;Acc:HGNC:15003]
ENSG00000229725	0	NA	NA	NA	NA	NA	AC007322.2	unprocessed_pseudogene	testis specific protein, Y-linked 1 (TSPY1) pseudogene
ENSG00000229727	3.60142	4.83849	4.05165	1.1942	0.232399	NA	AC013460.1	lncRNA	novel transcript
ENSG00000229728	11.0704	-1.48026	2.04363	-0.724332	0.468862	NA	AL136531.1	lncRNA	novel transcript
ENSG00000229730	0	NA	NA	NA	NA	NA	AC013268.2	processed_pseudogene	zinc finger protein 595 (ZNF595) pseudogene
ENSG00000229731	0.0670431	1.47844	8.65202	0.170878	0.86432	NA	AC107613.1	processed_pseudogene	MAGE family pseudogene
ENSG00000229732	0	NA	NA	NA	NA	NA	AC019349.1	lncRNA	novel transcript
ENSG00000229733	1.38795	4.0041	8.40812	0.476218	0.633919	NA	AL030996.1	processed_pseudogene	NADH dehydrogenase (ubiquinone) 1 alpha subcomplex, 4, 9kDa (NDUFA4) pseudogene
ENSG00000229735	0	NA	NA	NA	NA	NA	FTLP16	processed_pseudogene	ferritin light chain pseudogene 16 [Source:HGNC Symbol;Acc:HGNC:37966]
ENSG00000229738	0.142032	1.53245	8.65126	0.177136	0.859402	NA	AC010240.1	processed_pseudogene	putative nucleic acid binding protein RY-1 (RY1) pseudogene
ENSG00000229739	47.9299	-0.926838	1.16268	-0.79716	0.425358	0.791821	PDC-AS1	lncRNA	PDC antisense RNA 1 [Source:HGNC Symbol;Acc:HGNC:40432]
ENSG00000229740	0.201129	2.98626	8.57669	0.348183	0.727703	NA	U91324.1	lncRNA	novel transcript
ENSG00000229742	0.163867	0.0582826	8.65414	0.00673465	0.994627	NA	AC092809.1	processed_pseudogene	ribosomal protein L21 (RPL21) pseudogene
ENSG00000229743	0.134086	2.40806	8.59804	0.280071	0.779423	NA	LINC01159	lncRNA	long intergenic non-protein coding RNA 1159 [Source:HGNC Symbol;Acc:HGNC:49514]
ENSG00000229744	0	NA	NA	NA	NA	NA	SDHDP5	processed_pseudogene	succinate dehydrogenase complex subunit D pseudogene 5 [Source:HGNC Symbol;Acc:HGNC:10688]
ENSG00000229745	0	NA	NA	NA	NA	NA	BPY2DP	unprocessed_pseudogene	basic charge Y-linked 2D, pseudogene [Source:HGNC Symbol;Acc:HGNC:38794]
ENSG00000229747	0	NA	NA	NA	NA	NA	AL445687.2	processed_pseudogene	phosphatidylinositol transfer protein, cytoplasmic 1 (PITPNC1) pseudogene
ENSG00000229749	0.335215	3.7173	8.55944	0.434292	0.664076	NA	COTL1P1	processed_pseudogene	COTL1 pseudogene 1 [Source:HGNC Symbol;Acc:HGNC:2086]
ENSG00000229750	1.59401	-2.21981	4.55519	-0.487315	0.626035	NA	AC096649.1	lncRNA	novel transcript
ENSG00000229751	6.28348	-0.947554	2.45541	-0.385905	0.699567	NA	AC044781.1	lncRNA	novel transcript
ENSG00000229752	1.09913	-0.956091	7.16677	-0.133406	0.893872	NA	RPL7P10	processed_pseudogene	ribosomal protein L7 pseudogene 10 [Source:HGNC Symbol;Acc:HGNC:36599]
ENSG00000229753	0	NA	NA	NA	NA	NA	RPS27AP15	processed_pseudogene	RPS27A pseudogene 15 [Source:HGNC Symbol;Acc:HGNC:35817]
ENSG00000229754	0.23091	1.41452	8.64556	0.163613	0.870036	NA	CXCR2P1	transcribed_unprocessed_pseudogene	C-X-C motif chemokine receptor 2 pseudogene 1 [Source:HGNC Symbol;Acc:HGNC:6028]
ENSG00000229755	0.0670431	1.47844	8.65202	0.170878	0.86432	NA	AL121910.1	lncRNA	novel transcript
ENSG00000229756	0	NA	NA	NA	NA	NA	RPL31P20	processed_pseudogene	ribosomal protein L31 pseudogene 20 [Source:HGNC Symbol;Acc:HGNC:36303]
ENSG00000229757	0.259788	1.49491	8.56974	0.174441	0.861519	NA	AL031736.2	processed_pseudogene	ribosomal protein L7a (RPL7A) pseudogene
ENSG00000229758	0.110719	0.0585364	8.65414	0.00676398	0.994603	NA	DYNLT3P2	processed_pseudogene	dynein light chain Tctex-type 3 pseudogene 2 [Source:HGNC Symbol;Acc:HGNC:37081]
ENSG00000229759	0.116018	0.058539	8.65414	0.00676428	0.994603	NA	MRPS18AP1	processed_pseudogene	mitochondrial ribosomal protein S18A pseudogene 1 [Source:HGNC Symbol;Acc:HGNC:29740]
ENSG00000229760	0	NA	NA	NA	NA	NA	MTCO1P52	processed_pseudogene	MT-CO1 pseudogene 52 [Source:HGNC Symbol;Acc:HGNC:52117]
ENSG00000229761	0.201966	3.56227	8.59526	0.414445	0.678548	NA	RPS20P1	processed_pseudogene	ribosomal protein S20 pseudogene 1 [Source:HGNC Symbol;Acc:HGNC:10408]
ENSG00000229762	0	NA	NA	NA	NA	NA	AC092647.3	processed_pseudogene	cell division cycle associated 8 (CDCA8) pseudogene
ENSG00000229765	0.0598351	-1.35723	8.65161	-0.156876	0.875343	NA	AL354868.1	processed_pseudogene	ribosomal protein L21 (RPL21) pseudogene
ENSG00000229766	5.97793	1.3272	2.33369	0.568713	0.569551	NA	AL021396.1	lncRNA	novel transcript, antisense to TMX4
ENSG00000229769	0	NA	NA	NA	NA	NA	TRBV10-2	TR_V_gene	T cell receptor beta variable 10-2 [Source:HGNC Symbol;Acc:HGNC:12178]
ENSG00000229770	0	NA	NA	NA	NA	NA	AL022337.1	lncRNA	novel transcript
ENSG00000229771	10.161	-0.344258	2.1179	-0.162547	0.870875	NA	AL035665.1	lncRNA	novel transcript
ENSG00000229774	0.230893	0.059142	8.65414	0.00683395	0.994547	NA	AC018866.1	lncRNA	novel transcript
ENSG00000229775	2.59318	3.40664	5.43373	0.626943	0.530697	NA	LINC02624	lncRNA	long intergenic non-protein coding RNA 2624 [Source:HGNC Symbol;Acc:HGNC:54103]
ENSG00000229779	0	NA	NA	NA	NA	NA	AC016751.1	lncRNA	novel transcript
ENSG00000229780	0.270929	1.47614	8.65183	0.170616	0.864526	NA	UBE2Q1-AS1	lncRNA	UBE2Q1 antisense RNA 1 [Source:HGNC Symbol;Acc:HGNC:40722]
ENSG00000229781	0.345264	0.0581382	8.65414	0.00671796	0.99464	NA	RRN3P4	processed_pseudogene	RRN3 pseudogene 4 [Source:HGNC Symbol;Acc:HGNC:54536]
ENSG00000229782	0	NA	NA	NA	NA	NA	AC118754.1	lncRNA	novel transcript
ENSG00000229785	0	NA	NA	NA	NA	NA	SLC25A38P1	processed_pseudogene	solute carrier family 25 member 38 pseudogene 1 [Source:HGNC Symbol;Acc:HGNC:43858]
ENSG00000229786	0.0606582	0.0588311	8.65414	0.00679803	0.994576	NA	SNRPFP2	processed_pseudogene	small nuclear ribonucleoprotein polypeptide F pseudogene 2 [Source:HGNC Symbol;Acc:HGNC:39665]
ENSG00000229788	0	NA	NA	NA	NA	NA	LINC00388	lncRNA	long intergenic non-protein coding RNA 388 [Source:HGNC Symbol;Acc:HGNC:42716]
ENSG00000229791	0.291403	3.80081	8.55801	0.444123	0.656953	NA	AL356259.1	lncRNA	novel transcript
ENSG00000229792	0.201129	2.98626	8.57669	0.348183	0.727703	NA	LINC00399	lncRNA	long intergenic non-protein coding RNA 399 [Source:HGNC Symbol;Acc:HGNC:42728]
ENSG00000229794	4.62503	-2.64706	2.15951	-1.22577	0.220286	NA	MTCYBP32	processed_pseudogene	MT-CYB pseudogene 32 [Source:HGNC Symbol;Acc:HGNC:52174]
ENSG00000229795	0.306116	-3.21	8.56769	-0.374664	0.707911	NA	RPS21P1	transcribed_processed_pseudogene	ribosomal protein S21 pseudogene 1 [Source:HGNC Symbol;Acc:HGNC:36401]
ENSG00000229797	0	NA	NA	NA	NA	NA	AC140481.1	lncRNA	novel transcript
ENSG00000229798	0.508063	5.3634	8.55551	0.626894	0.530729	NA	KRT18P26	processed_pseudogene	keratin 18 pseudogene 26 [Source:HGNC Symbol;Acc:HGNC:33395]
ENSG00000229800	0.961039	3.83798	8.5573	0.448504	0.65379	NA	ATP8A2P2	processed_pseudogene	ATPase phospholipid transporting 8A2 pseudogene 2 [Source:HGNC Symbol;Acc:HGNC:39663]
ENSG00000229805	0	NA	NA	NA	NA	NA	LINC01813	lncRNA	long intergenic non-protein coding RNA 1813 [Source:HGNC Symbol;Acc:HGNC:52617]
ENSG00000229806	0.863299	0.531214	6.57214	0.0808282	0.935579	NA	RPS15P5	processed_pseudogene	ribosomal protein S15 pseudogene 5 [Source:HGNC Symbol;Acc:HGNC:35536]
ENSG00000229807	7.49673	8.67367	7.49768	1.15685	0.247335	NA	XIST	lncRNA	X inactive specific transcript [Source:HGNC Symbol;Acc:HGNC:12810]
ENSG00000229808	3.9835	0.323478	3.83469	0.0843557	0.932774	NA	AL391825.1	transcribed_processed_pseudogene	proteasome (prosome, macropain) activator subunit 3 (PA28 gamma; Ki) pseudogene
ENSG00000229809	494.935	0.235432	0.372105	0.632703	0.526927	0.846216	ZNF688	protein_coding	zinc finger protein 688 [Source:HGNC Symbol;Acc:HGNC:30489]
ENSG00000229814	0	NA	NA	NA	NA	NA	RPL35AP21	processed_pseudogene	ribosomal protein L35a pseudogene 21 [Source:HGNC Symbol;Acc:HGNC:36814]
ENSG00000229815	0.372575	0.0579705	8.65414	0.00669858	0.994655	NA	CCNB1IP1P1	processed_pseudogene	cyclin B1 interacting protein 1 pseudogene 1 [Source:HGNC Symbol;Acc:HGNC:37693]
ENSG00000229816	6.89493	-0.72161	2.36486	-0.305138	0.760261	NA	DDX50P1	processed_pseudogene	DEAD-box helicase 50 pseudogene 1 [Source:HGNC Symbol;Acc:HGNC:18974]
ENSG00000229817	1.97373	2.88588	4.53917	0.635773	0.524924	NA	AL133412.1	processed_pseudogene	PRP4 pre-mRNA processing factor 4 homolog B (PRPF4B) pseudogene
ENSG00000229820	0.44504	3.24126	8.5701	0.378205	0.705278	NA	CR391992.1	processed_pseudogene	DnaJ (Hsp40) homolog, subfamily C member 8 (DNAJC8) pseudogene
ENSG00000229821	0.201129	2.98626	8.57669	0.348183	0.727703	NA	AC103925.1	lncRNA	novel transcript
ENSG00000229822	0	NA	NA	NA	NA	NA	RPS15AP39	processed_pseudogene	ribosomal protein S15a pseudogene 39 [Source:HGNC Symbol;Acc:HGNC:35800]
ENSG00000229824	0	NA	NA	NA	NA	NA	RPL12P34	processed_pseudogene	ribosomal protein L12 pseudogene 34 [Source:HGNC Symbol;Acc:HGNC:36168]
ENSG00000229826	0	NA	NA	NA	NA	NA	AC244505.5	processed_pseudogene	pseudogene similar to part of ornithine aminotransferase (gyrate atrophy) (OAT)
ENSG00000229827	0	NA	NA	NA	NA	NA	AC093899.1	processed_pseudogene	pseudogene similar to part of inositol polyphosphate-5-phosphatase F (INPP5F)
ENSG00000229828	0.168994	-2.10315	8.60826	-0.244318	0.806984	NA	PDE4DIPP1	unprocessed_pseudogene	PDE4DIP pseudogene 1 [Source:HGNC Symbol;Acc:HGNC:50867]
ENSG00000229829	0	NA	NA	NA	NA	NA	DUTP4	processed_pseudogene	deoxyuridine triphosphatase pseudogene 4 [Source:HGNC Symbol;Acc:HGNC:39517]
ENSG00000229830	0	NA	NA	NA	NA	NA	AL589823.1	processed_pseudogene	pseudogene similar to part of NADH dehydrogenase 5 MTND5
ENSG00000229831	0	NA	NA	NA	NA	NA	AC108039.2	processed_pseudogene	heterogeneous nuclear ribonucleoprotein A1 (HNRNPA1) pseudogene
ENSG00000229832	2.15084	2.37112	4.69941	0.504556	0.613871	NA	AL360091.1	lncRNA	novel transcript, sense intronic to PPP2R5A
ENSG00000229833	977.385	0.55003	0.360311	1.52654	0.126875	0.482755	PET100	protein_coding	PET100 cytochrome c oxidase chaperone [Source:HGNC Symbol;Acc:HGNC:40038]
ENSG00000229834	0	NA	NA	NA	NA	NA	AL354676.1	processed_pseudogene	pseudogene similar to part of non-metastatic cells 4, protein expressed in NME4
ENSG00000229835	0	NA	NA	NA	NA	NA	KHSRPP1	processed_pseudogene	KH-type splicing regulatory protein pseudogene 1 [Source:HGNC Symbol;Acc:HGNC:39198]
ENSG00000229836	0	NA	NA	NA	NA	NA	AL671883.1	unprocessed_pseudogene	novel HLA class I pseudogene fragment
ENSG00000229839	7.91484	0.686657	2.54478	0.26983	0.787291	NA	AC018462.1	lncRNA	novel transcript
ENSG00000229840	0	NA	NA	NA	NA	NA	ISCA1P2	processed_pseudogene	iron-sulfur cluster assembly 1 pseudogene 2 [Source:HGNC Symbol;Acc:HGNC:38023]
ENSG00000229842	0	NA	NA	NA	NA	NA	MTATP6P13	unprocessed_pseudogene	MT-ATP6 pseudogene 13 [Source:HGNC Symbol;Acc:HGNC:52058]
ENSG00000229846	0	NA	NA	NA	NA	NA	AC099788.1	lncRNA	novel transcript
ENSG00000229847	131.607	-1.15785	1.83154	-0.632176	0.527272	0.846483	EMX2OS	lncRNA	EMX2 opposite strand/antisense RNA [Source:HGNC Symbol;Acc:HGNC:18511]
ENSG00000229848	0.661795	-6.10233	8.5432	-0.714291	0.475047	NA	AC139149.1	lncRNA	novel transcript, antisense to ACTG1
ENSG00000229849	0.0670431	1.47844	8.65202	0.170878	0.86432	NA	PYHIN5P	unprocessed_pseudogene	pyrin and HIN domain family member 5, pseudogene [Source:HGNC Symbol;Acc:HGNC:51820]
ENSG00000229851	27.7542	0.527312	1.64755	0.320058	0.748925	0.930827	ARSD-AS1	lncRNA	ARSD antisense RNA 1 [Source:HGNC Symbol;Acc:HGNC:40085]
ENSG00000229852	222.233	-0.621727	0.510418	-1.21808	0.223195	0.618412	AC019205.1	lncRNA	novel transcript, antisense to KHDC1
ENSG00000229853	0.362883	0.0586974	8.65414	0.00678258	0.994588	NA	AL034418.1	processed_pseudogene	ribosomal protein S3A (RPS3A) pseudogene
ENSG00000229854	0	NA	NA	NA	NA	NA	AL357936.1	lncRNA	novel transcript
ENSG00000229855	1.89711	6.49658	8.53703	0.760989	0.446664	NA	AC008568.1	lncRNA	novel transcript
ENSG00000229857	0.250817	3.12006	8.57271	0.363952	0.715894	NA	AL353637.1	processed_pseudogene	eukaryotic translation initiation factor 3, subunit 1, 35kDa (EIF3S1) pseudogene
ENSG00000229858	0.0613956	0.0586941	8.65414	0.0067822	0.994589	NA	AC016831.2	processed_pseudogene	armadillo repeat containing, X-linked 2 (ARMCX2) pseudogene
ENSG00000229859	5.38577	-2.75416	3.24653	-0.84834	0.396248	NA	PGA3	protein_coding	pepsinogen A3 [Source:HGNC Symbol;Acc:HGNC:8885]
ENSG00000229862	0.101762	1.38347	8.64207	0.160086	0.872814	NA	AL121972.1	lncRNA	novel transcript
ENSG00000229863	0.650882	4.61517	8.54796	0.539914	0.589256	NA	AC097358.1	processed_pseudogene	ribosomal protein L19 (RPL19) pseudogene
ENSG00000229865	0.117318	-2.09298	8.60889	-0.243118	0.807914	NA	RPL31P54	processed_pseudogene	ribosomal protein L31 pseudogene 54 [Source:HGNC Symbol;Acc:HGNC:36077]
ENSG00000229867	12.6546	0.409907	1.82222	0.224949	0.822019	NA	STEAP3-AS1	lncRNA	STEAP3 antisense RNA 1 [Source:HGNC Symbol;Acc:HGNC:41053]
ENSG00000229869	0.0546225	0.058442	8.65414	0.00675306	0.994612	NA	AL359878.2	lncRNA	novel transcript
ENSG00000229870	2.59328	0.781811	3.74507	0.208757	0.834638	NA	RPL21P89	processed_pseudogene	ribosomal protein L21 pseudogene 89 [Source:HGNC Symbol;Acc:HGNC:36474]
ENSG00000229871	0.122791	0.058751	8.65414	0.00678877	0.994583	NA	RPSAP20	processed_pseudogene	ribosomal protein SA pseudogene 20 [Source:HGNC Symbol;Acc:HGNC:35595]
ENSG00000229873	2.17238	-4.66221	5.25761	-0.886756	0.37521	NA	OGFR-AS1	lncRNA	OGFR antisense RNA 1 [Source:HGNC Symbol;Acc:HGNC:40724]
ENSG00000229875	0.134086	2.40806	8.59804	0.280071	0.779423	NA	EIF1P1	processed_pseudogene	eukaryotic translation initiation factor 1 pseudogene 1 [Source:HGNC Symbol;Acc:HGNC:49614]
ENSG00000229876	0.0613956	0.0586941	8.65414	0.0067822	0.994589	NA	CASC20	lncRNA	cancer susceptibility 20 [Source:HGNC Symbol;Acc:HGNC:49477]
ENSG00000229877	0.77207	0.096869	8.43734	0.011481	0.99084	NA	PAICSP5	processed_pseudogene	phosphoribosylaminoimidazole carboxylase, phosphoribosylaminoimidazole succinocarboxamide synthetase pseudogene 5 [Source:HGNC Symbol;Acc:HGNC:38098]
ENSG00000229878	0.0670431	1.47844	8.65202	0.170878	0.86432	NA	AL365203.1	processed_pseudogene	pseudogene similar to part of integrin, beta 2 (antigen CD18 (p95), lymphocyte function-associated antigen 1; macrophage antigen 1 (mac-1) beta subunit) (ITGB2)
ENSG00000229880	0.17409	1.74946	8.63479	0.202605	0.839443	NA	IMMTP1	processed_pseudogene	inner membrane mitochondrial protein pseudogene 1 [Source:HGNC Symbol;Acc:HGNC:6048]
ENSG00000229881	0	NA	NA	NA	NA	NA	AC091685.1	lncRNA	novel transcript
ENSG00000229882	0	NA	NA	NA	NA	NA	AL450469.1	lncRNA	novel transcript
ENSG00000229885	0	NA	NA	NA	NA	NA	AC244505.6	processed_pseudogene	X antigen family, member 3 (XAGE3) pseudogene
ENSG00000229886	0.0577233	0.0588281	8.65414	0.00679768	0.994576	NA	AC068533.2	processed_pseudogene	novel pseudogene similar to part of CGRP receptor component (CRCP)
ENSG00000229887	0.696405	-0.227542	6.96397	-0.0326742	0.973934	NA	HNRNPA1P6	transcribed_unprocessed_pseudogene	heterogeneous nuclear ribonucleoprotein A1 pseudogene 6 [Source:HGNC Symbol;Acc:HGNC:5032]
ENSG00000229890	0	NA	NA	NA	NA	NA	ACTP1	processed_pseudogene	actin family pseudogene 1 [Source:HGNC Symbol;Acc:HGNC:51621]
ENSG00000229891	16.3588	0.357834	1.7581	0.203535	0.838717	NA	LINC01315	lncRNA	long intergenic non-protein coding RNA 1315 [Source:HGNC Symbol;Acc:HGNC:50513]
ENSG00000229892	0.335215	3.7173	8.55944	0.434292	0.664076	NA	AL035666.1	processed_pseudogene	pseudogene similar to part of ATP synthase, H+ transporting, mitochondrial F1 complex, O subunit (oligomycin sensitivity conferring protein) ATP5O
ENSG00000229893	2.52178	-1.14529	3.47094	-0.329966	0.741426	NA	TAX1BP1-AS1	lncRNA	TAX1BP1 antisense RNA 1 [Source:HGNC Symbol;Acc:HGNC:40576]
ENSG00000229894	2.03107	-3.28023	3.97092	-0.826064	0.408768	NA	GK3P	protein_coding	glycerol kinase 3 pseudogene [Source:HGNC Symbol;Acc:HGNC:4292]
ENSG00000229896	0.811066	-0.545564	8.55985	-0.0637352	0.949181	NA	AL157373.2	lncRNA	novel transcript
ENSG00000229897	1.56229	1.03646	3.57425	0.289981	0.771831	NA	SEPTIN7P7	processed_pseudogene	septin 7 pseudogene 7 [Source:HGNC Symbol;Acc:HGNC:38043]
ENSG00000229899	0	NA	NA	NA	NA	NA	AC084290.1	processed_pseudogene	pseudogene similar to part of the cytochrome c oxidase subunit I (COX1)
ENSG00000229900	0	NA	NA	NA	NA	NA	HSPD1P21	processed_pseudogene	heat shock protein family D (Hsp60) member 1 pseudogene 21 [Source:HGNC Symbol;Acc:HGNC:38592]
ENSG00000229901	0.699367	3.62192	8.56256	0.422995	0.672299	NA	FOXO6-AS1	lncRNA	FOXO6 antisense RNA 1 [Source:HGNC Symbol;Acc:HGNC:41066]
ENSG00000229905	4.46675	3.2205	3.10962	1.03566	0.300362	NA	AL669831.2	lncRNA	novel transcript
ENSG00000229906	0.201129	2.98626	8.57669	0.348183	0.727703	NA	SNRPGP11	processed_pseudogene	small nuclear ribonucleoprotein polypeptide G pseudogene 11 [Source:HGNC Symbol;Acc:HGNC:39330]
ENSG00000229907	0	NA	NA	NA	NA	NA	DEFB108A	unprocessed_pseudogene	defensin beta 108A [Source:HGNC Symbol;Acc:HGNC:18089]
ENSG00000229909	0	NA	NA	NA	NA	NA	TRIM60P16	processed_pseudogene	tripartite motif containing 60 pseudogene 16 [Source:HGNC Symbol;Acc:HGNC:38488]
ENSG00000229910	0.0670431	1.47844	8.65202	0.170878	0.86432	NA	HNRNPA1P18	processed_pseudogene	heterogeneous nuclear ribonucleoprotein A1 pseudogene 18 [Source:HGNC Symbol;Acc:HGNC:39445]
ENSG00000229911	0	NA	NA	NA	NA	NA	AL139148.1	processed_pseudogene	high density lipoprotein binding protein (vigilin) (HDLBP) pseudogene
ENSG00000229912	0.546756	2.83032	8.58223	0.329789	0.74156	NA	AC128709.1	lncRNA	novel transcript
ENSG00000229913	0.134086	2.40806	8.59804	0.280071	0.779423	NA	AL360295.1	lncRNA	novel transcript
ENSG00000229914	0.192646	2.84835	8.64487	0.329485	0.741789	NA	AL138899.2	processed_pseudogene	ribosomal protein S10 (RPS10) pseudogene
ENSG00000229915	1.07667	-3.90856	4.87362	-0.801982	0.422563	NA	AC016999.1	lncRNA	novel transcript
ENSG00000229917	2.53458	-4.86423	4.0333	-1.20602	0.227811	NA	RPL7P46	processed_pseudogene	ribosomal protein L7 pseudogene 46 [Source:HGNC Symbol;Acc:HGNC:36706]
ENSG00000229918	0	NA	NA	NA	NA	NA	DOCK9-AS1	lncRNA	DOCK9 antisense RNA 1 [Source:HGNC Symbol;Acc:HGNC:40672]
ENSG00000229919	0	NA	NA	NA	NA	NA	ELOCP3	processed_pseudogene	elongin C pseudogene 3 [Source:HGNC Symbol;Acc:HGNC:29457]
ENSG00000229920	2.36905	2.17344	4.83427	0.449591	0.653006	NA	RPS4XP5	transcribed_processed_pseudogene	ribosomal protein S4X pseudogene 5 [Source:HGNC Symbol;Acc:HGNC:36670]
ENSG00000229921	0.306195	0.776438	8.51268	0.0912096	0.927326	NA	KIF25-AS1	lncRNA	KIF25 antisense RNA 1 [Source:HGNC Symbol;Acc:HGNC:20953]
ENSG00000229922	0	NA	NA	NA	NA	NA	LINC02865	lncRNA	long intergenic non-protein coding RNA 2865 [Source:HGNC Symbol;Acc:HGNC:54516]
ENSG00000229923	0	NA	NA	NA	NA	NA	AL583803.1	lncRNA	novel transcript
ENSG00000229924	0	NA	NA	NA	NA	NA	FAM90A26	protein_coding	family with sequence similarity 90 member A26 [Source:HGNC Symbol;Acc:HGNC:43746]
ENSG00000229925	0	NA	NA	NA	NA	NA	AP001043.1	lncRNA	novel transcript
ENSG00000229926	0.0670431	1.47844	8.65202	0.170878	0.86432	NA	IL9RP1	unprocessed_pseudogene	interleukin 9 receptor pseudogene 1 [Source:HGNC Symbol;Acc:HGNC:6031]
ENSG00000229927	18.6893	0.413853	2.57193	0.160911	0.872163	NA	RHEBP1	processed_pseudogene	RHEB pseudogene 1 [Source:HGNC Symbol;Acc:HGNC:10010]
ENSG00000229928	0.0653981	1.46302	8.65049	0.169126	0.865698	NA	LINC00400	lncRNA	long intergenic non-protein coding RNA 400 [Source:HGNC Symbol;Acc:HGNC:42729]
ENSG00000229930	0.525513	0.0592389	8.65414	0.00684515	0.994538	NA	AC138393.1	unprocessed_pseudogene	F-box only protein 25 (FBXO25) pseudogene
ENSG00000229931	42.5173	-1.45594	1.08452	-1.34247	0.179443	0.565004	ATXN1-AS1	lncRNA	ATXN1 antisense RNA 1 [Source:HGNC Symbol;Acc:HGNC:40515]
ENSG00000229932	5.11348	0.301227	2.36985	0.127108	0.898855	NA	YWHAZP3	processed_pseudogene	tyrosine 3-monooxygenase/tryptophan 5-monooxygenase activation protein zeta pseudogene 3 [Source:HGNC Symbol;Acc:HGNC:31101]
ENSG00000229935	0	NA	NA	NA	NA	NA	MTCYBP9	processed_pseudogene	MT-CYB pseudogene 9 [Source:HGNC Symbol;Acc:HGNC:51966]
ENSG00000229937	0.0546225	0.058442	8.65414	0.00675306	0.994612	NA	PRPS1L1	protein_coding	phosphoribosyl pyrophosphate synthetase 1 like 1 [Source:HGNC Symbol;Acc:HGNC:9463]
ENSG00000229938	0	NA	NA	NA	NA	NA	MYO16-AS2	lncRNA	MYO16 antisense RNA 2 [Source:HGNC Symbol;Acc:HGNC:39914]
ENSG00000229939	0	NA	NA	NA	NA	NA	AL589880.1	processed_pseudogene	novel pseudogene (PRO1843)
ENSG00000229940	0	NA	NA	NA	NA	NA	TSPY22P	unprocessed_pseudogene	testis specific protein Y-linked 22, pseudogene [Source:HGNC Symbol;Acc:HGNC:38522]
ENSG00000229941	0.0670431	1.47844	8.65202	0.170878	0.86432	NA	PDE11A-AS1	lncRNA	PDE11A antisense RNA 1 [Source:HGNC Symbol;Acc:HGNC:40433]
ENSG00000229943	0.181501	-0.207381	8.63278	-0.0240225	0.980835	NA	AC133865.1	lncRNA	novel transcript
ENSG00000229944	0.837691	-5.06318	8.54269	-0.592691	0.553388	NA	EIF4EP2	processed_pseudogene	eukaryotic translation initiation factor 4E pseudogene 2 [Source:HGNC Symbol;Acc:HGNC:32428]
ENSG00000229946	0.335215	3.7173	8.55944	0.434292	0.664076	NA	B3GNT2P1	processed_pseudogene	B3GNT2 pseudogene 1 [Source:HGNC Symbol;Acc:HGNC:51316]
ENSG00000229948	7.70104	-0.366981	1.66864	-0.219928	0.825927	NA	B3GALNT1P1	processed_pseudogene	beta-1,3-N-acetylgalactosaminyltransferase 1 pseudogene 1 [Source:HGNC Symbol;Acc:HGNC:51302]
ENSG00000229949	0	NA	NA	NA	NA	NA	AC005094.1	processed_pseudogene	ribosomal protein L31 (RPL31) pseudogene
ENSG00000229950	34.8797	-1.21529	0.973161	-1.2488	0.211737	0.607044	TFAP2A-AS1	lncRNA	TFAP2A antisense RNA 1 [Source:HGNC Symbol;Acc:HGNC:40579]
ENSG00000229951	13.4811	-0.640815	1.87004	-0.342675	0.731843	NA	FLJ31356	lncRNA	uncharacterized protein FLJ31356 [Source:NCBI gene (formerly Entrezgene);Acc:403150]
ENSG00000229953	1.71685	-3.42705	5.97588	-0.57348	0.56632	NA	AL590666.2	lncRNA	novel transcript
ENSG00000229954	2.05244	0.544556	6.00203	0.0907286	0.927708	NA	MTND2P2	processed_pseudogene	MT-ND2 pseudogene 2 [Source:HGNC Symbol;Acc:HGNC:23767]
ENSG00000229955	1.71575	-4.06897	7.02491	-0.579221	0.56244	NA	Z98749.1	lncRNA	novel transcript, sense intronic to CSNK1E
ENSG00000229956	94.4704	2.088	0.975947	2.13946	0.0323985	0.250174	ZRANB2-AS2	lncRNA	ZRANB2 antisense RNA 2 (head to head) [Source:HGNC Symbol;Acc:HGNC:43595]
ENSG00000229957	0.201129	2.98626	8.57669	0.348183	0.727703	NA	AL031687.1	lncRNA	novel transcript
ENSG00000229960	0	NA	NA	NA	NA	NA	AL590483.1	lncRNA	novel transcript
ENSG00000229961	0.737474	4.84945	8.54518	0.567507	0.57037	NA	AL357143.1	transcribed_unprocessed_pseudogene	novel SLAM family member pseudogene
ENSG00000229962	0.215013	1.60956	8.64474	0.18619	0.852296	NA	AP000221.1	lncRNA	novel transcript
ENSG00000229964	0	NA	NA	NA	NA	NA	AC080129.1	lncRNA	novel transcript
ENSG00000229965	0.526667	2.50082	8.5939	0.290999	0.771052	NA	RPS3AP7	processed_pseudogene	RPS3A pseudogene 7 [Source:HGNC Symbol;Acc:HGNC:36376]
ENSG00000229967	5.06277	1.47323	3.698	0.398387	0.690345	NA	MAGEA4-AS1	lncRNA	MAGEA4 antisense RNA 1 [Source:HGNC Symbol;Acc:HGNC:53860]
ENSG00000229968	0	NA	NA	NA	NA	NA	AL022578.1	processed_pseudogene	C2H2 type zinc finger pseudogene
ENSG00000229969	0.942282	2.92628	8.58201	0.340979	0.73312	NA	AL136982.2	lncRNA	novel transcript
ENSG00000229970	1.44047	6.53319	6.42665	1.01658	0.309354	NA	AC007128.1	lncRNA	novel transcript, antisense to ICA1
ENSG00000229971	0	NA	NA	NA	NA	NA	AL022313.3	lncRNA	novel transcript
ENSG00000229972	0.186713	-0.91615	8.58273	-0.106743	0.914993	NA	IQCF3	protein_coding	IQ motif containing F3 [Source:HGNC Symbol;Acc:HGNC:31816]
ENSG00000229975	0.536344	4.39176	8.54965	0.513677	0.607478	NA	LIPT1P1	processed_pseudogene	lipoyltransferase 1 pseudogene 1 [Source:HGNC Symbol;Acc:HGNC:39278]
ENSG00000229976	0.796924	5.04818	8.54363	0.590871	0.554607	NA	AL118523.1	lncRNA	novel transcript
ENSG00000229977	1.14902	-3.36731	8.56391	-0.393198	0.694173	NA	AC073264.1	processed_pseudogene	ribosomal protein L26 (RPL26) pseudogene
ENSG00000229978	0.134086	2.40806	8.59804	0.280071	0.779423	NA	PRAMEF36P	transcribed_unprocessed_pseudogene	PRAME family member 36, pseudogene [Source:HGNC Symbol;Acc:HGNC:51897]
ENSG00000229979	0	NA	NA	NA	NA	NA	HMGN2P48	processed_pseudogene	high mobility group nucleosomal binding domain 2 pseudogene 48 [Source:HGNC Symbol;Acc:HGNC:55157]
ENSG00000229980	47.9683	0.893909	0.9712	0.920417	0.357355	0.740516	TOB1-AS1	lncRNA	TOB1 antisense RNA 1 [Source:HGNC Symbol;Acc:HGNC:44340]
ENSG00000229981	1.81807	0.688607	5.21126	0.132138	0.894875	NA	LINC01435	lncRNA	long intergenic non-protein coding RNA 1435 [Source:HGNC Symbol;Acc:HGNC:50753]
ENSG00000229982	0	NA	NA	NA	NA	NA	GTF3AP6	processed_pseudogene	general transcription factor IIIA pseudogene 6 [Source:HGNC Symbol;Acc:HGNC:49749]
ENSG00000229983	0.281679	-1.36842	8.65267	-0.15815	0.874338	NA	AL606468.1	lncRNA	novel transcript
ENSG00000229985	0.262525	3.17785	8.57129	0.370755	0.71082	NA	AL590640.2	processed_pseudogene	ribosomal protein L18a (RPL18A) pseudogene
ENSG00000229986	0	NA	NA	NA	NA	NA	AP001042.2	lncRNA	novel transcript
ENSG00000229988	3.79509	2.00345	3.26588	0.613449	0.53958	NA	HBBP1	transcribed_unprocessed_pseudogene	hemoglobin subunit beta pseudogene 1 [Source:HGNC Symbol;Acc:HGNC:4828]
ENSG00000229989	1491.32	-0.630488	0.309863	-2.03473	0.0418782	0.284681	MIR181A1HG	lncRNA	MIR181A1 host gene [Source:HGNC Symbol;Acc:HGNC:48659]
ENSG00000229990	9.27066	-0.448456	2.16327	-0.207305	0.835772	NA	AC022400.2	lncRNA	novel transcript, antisense to CAMK2G
ENSG00000229991	0.341261	-2.27246	8.59891	-0.264273	0.79157	NA	AKR1B1P1	processed_pseudogene	aldehyde reductase family 1 member B1 pseudogene 1 [Source:HGNC Symbol;Acc:HGNC:420]
ENSG00000229992	3.20308	-6.01793	4.03398	-1.49181	0.135749	NA	HMGB3P9	processed_pseudogene	high mobility group box 3 pseudogene 9 [Source:HGNC Symbol;Acc:HGNC:39301]
ENSG00000229994	14.0953	-0.567224	1.51249	-0.375027	0.70764	NA	RPL5P4	processed_pseudogene	ribosomal protein L5 pseudogene 4 [Source:HGNC Symbol;Acc:HGNC:36095]
ENSG00000229996	0.23091	1.41452	8.64556	0.163613	0.870036	NA	AC093585.1	lncRNA	novel transcript
ENSG00000229999	1.67735	0.233997	4.03369	0.0580108	0.95374	NA	SGSM3-AS1	lncRNA	SGSM3 antisense RNA 1 [Source:HGNC Symbol;Acc:HGNC:41088]
ENSG00000230000	0	NA	NA	NA	NA	NA	AC006455.5	lncRNA	novel transcript
ENSG00000230001	1.10772	-4.5439	8.37317	-0.542675	0.587354	NA	AL359095.1	lncRNA	novel transcript
ENSG00000230002	1.50111	-2.3647	6.40594	-0.369142	0.712022	NA	ALMS1-IT1	lncRNA	ALMS1 intronic transcript 1 [Source:HGNC Symbol;Acc:HGNC:41305]
ENSG00000230003	0	NA	NA	NA	NA	NA	AL445646.1	processed_pseudogene	pseudogene similar to part of RAB7, member RAS oncogene family RAB7
ENSG00000230005	0.294523	0.17215	8.53831	0.020162	0.983914	NA	SNAP47-AS1	lncRNA	SNAP47 antisense RNA 1 [Source:HGNC Symbol;Acc:HGNC:41501]
ENSG00000230006	7.11876	-1.5247	3.59951	-0.423585	0.671869	NA	ANKRD36BP2	transcribed_unprocessed_pseudogene	ankyrin repeat domain 36B pseudogene 2 [Source:HGNC Symbol;Acc:HGNC:33607]
ENSG00000230009	0	NA	NA	NA	NA	NA	MTCO2P3	processed_pseudogene	MT-CO2 pseudogene 3 [Source:HGNC Symbol;Acc:HGNC:39576]
ENSG00000230010	3.92976	-0.0358937	2.31472	-0.0155067	0.987628	NA	AL049646.1	lncRNA	novel transcript
ENSG00000230011	0.0670431	1.47844	8.65202	0.170878	0.86432	NA	CTSLP4	unprocessed_pseudogene	cathepsin L pseudogene 4 [Source:HGNC Symbol;Acc:HGNC:23645]
ENSG00000230013	2.81037	-0.413301	4.71585	-0.0876408	0.930162	NA	CT70	lncRNA	cancer/testis associated transcript 70 [Source:HGNC Symbol;Acc:HGNC:37195]
ENSG00000230014	0.201129	2.98626	8.57669	0.348183	0.727703	NA	LINC00709	lncRNA	long intergenic non-protein coding RNA 709 [Source:HGNC Symbol;Acc:HGNC:44700]
ENSG00000230015	0	NA	NA	NA	NA	NA	AL365184.2	lncRNA	novel transcript
ENSG00000230018	0.0598351	-1.35723	8.65161	-0.156876	0.875343	NA	PPIAP39	processed_pseudogene	peptidylprolyl isomerase A pseudogene 39 [Source:HGNC Symbol;Acc:HGNC:53663]
ENSG00000230019	0	NA	NA	NA	NA	NA	YWHAQP9	processed_pseudogene	YWHAQ pseudogene 9 [Source:HGNC Symbol;Acc:HGNC:37688]
ENSG00000230020	0.786668	-0.680426	8.55614	-0.0795249	0.936615	NA	NHS-AS1	lncRNA	NHS antisense RNA 1 [Source:HGNC Symbol;Acc:HGNC:40403]
ENSG00000230021	15.1697	2.39184	2.0625	1.15968	0.246178	NA	AL669831.3	transcribed_processed_pseudogene	septin 14 (SEPT14) pseudogene
ENSG00000230022	0.179471	1.46041	8.65026	0.168828	0.865932	NA	FNTAP2	processed_pseudogene	farnesyltransferase, CAAX box, alpha pseudogene 2 [Source:HGNC Symbol;Acc:HGNC:3784]
ENSG00000230023	0	NA	NA	NA	NA	NA	LINC02800	lncRNA	long intergenic non-protein coding RNA 2800 [Source:HGNC Symbol;Acc:HGNC:27642]
ENSG00000230025	0	NA	NA	NA	NA	NA	AC007967.3	unprocessed_pseudogene	testis specific protein, Y-linked 1 (TSPY1) pseudogene
ENSG00000230026	0.237513	1.36635	8.63995	0.158143	0.874344	NA	AL357556.1	processed_pseudogene	dentatorubral-pallidoluysian atrophy (atrophin-1) (DRPLA) pseudogene
ENSG00000230027	0.0986469	0.058339	8.65414	0.00674116	0.994621	NA	AC092813.2	lncRNA	novel transcript
ENSG00000230029	0	NA	NA	NA	NA	NA	CDY11P	unprocessed_pseudogene	chromodomain protein Y-linked 11 pseudogene [Source:HGNC Symbol;Acc:HGNC:23852]
ENSG00000230030	0	NA	NA	NA	NA	NA	AL353742.1	lncRNA	novel transcript
ENSG00000230031	0.395873	3.53599	8.56346	0.412917	0.679668	NA	POTEB2	protein_coding	POTE ankyrin domain family member B2 [Source:HGNC Symbol;Acc:HGNC:48327]
ENSG00000230033	0.134086	2.40806	8.59804	0.280071	0.779423	NA	AC006357.1	lncRNA	novel transcript
ENSG00000230035	0	NA	NA	NA	NA	NA	IGSF21-AS1	lncRNA	IGSF21 antisense RNA 1 [Source:HGNC Symbol;Acc:HGNC:41190]
ENSG00000230037	6.85039	0.0868443	1.75636	0.0494456	0.960564	NA	UBBP1	processed_pseudogene	ubiquitin B pseudogene 1 [Source:HGNC Symbol;Acc:HGNC:12464]
ENSG00000230039	0	NA	NA	NA	NA	NA	CCNYL5	processed_pseudogene	cyclin Y like 5 (pseudogene) [Source:HGNC Symbol;Acc:HGNC:54656]
ENSG00000230040	0	NA	NA	NA	NA	NA	LINC00364	lncRNA	long intergenic non-protein coding RNA 364 [Source:HGNC Symbol;Acc:HGNC:42686]
ENSG00000230042	18.2185	-0.395509	1.86201	-0.212409	0.831788	NA	AK3P3	processed_pseudogene	adenylate kinase 3 pseudogene 3 [Source:HGNC Symbol;Acc:HGNC:39062]
ENSG00000230043	112.857	-0.40236	1.03216	-0.389821	0.696669	0.915278	TMSB4XP6	processed_pseudogene	TMSB4X pseudogene 6 [Source:HGNC Symbol;Acc:HGNC:11888]
ENSG00000230044	0	NA	NA	NA	NA	NA	CDK8P1	processed_pseudogene	cyclin dependent kinase 8 pseudogene 1 [Source:HGNC Symbol;Acc:HGNC:18995]
ENSG00000230045	0	NA	NA	NA	NA	NA	FAM90A15P	unprocessed_pseudogene	family with sequence similarity 90 member A15, pseudogene [Source:HGNC Symbol;Acc:HGNC:32263]
ENSG00000230046	0.322219	-0.628861	8.60471	-0.0730833	0.94174	NA	BIRC6-AS1	lncRNA	BIRC6 antisense RNA 1 [Source:HGNC Symbol;Acc:HGNC:40641]
ENSG00000230047	0	NA	NA	NA	NA	NA	HIGD2AP1	processed_pseudogene	HIGD2A pseudogene 1 [Source:HGNC Symbol;Acc:HGNC:54793]
ENSG00000230051	0.989725	6.63159	8.04921	0.823881	0.410007	NA	AL020994.2	lncRNA	novel transcript
ENSG00000230052	0	NA	NA	NA	NA	NA	MTND3P2	unprocessed_pseudogene	MT-ND3 pseudogene 2 [Source:HGNC Symbol;Acc:HGNC:42142]
ENSG00000230053	0.134086	2.40806	8.59804	0.280071	0.779423	NA	AC093578.1	processed_pseudogene	chromosome 11 open reading frame 23 (C11orf23) pseudogene
ENSG00000230054	0.426382	0.0581032	8.65414	0.00671391	0.994643	NA	TEX53	protein_coding	testis expressed 53 [Source:HGNC Symbol;Acc:HGNC:53655]
ENSG00000230056	0.0670431	1.47844	8.65202	0.170878	0.86432	NA	DDX6P1	processed_pseudogene	DEAD-box helicase 6 pseudogene 1 [Source:HGNC Symbol;Acc:HGNC:13948]
ENSG00000230061	0	NA	NA	NA	NA	NA	TRPM2-AS	lncRNA	TRPM2 antisense RNA [Source:HGNC Symbol;Acc:HGNC:50758]
ENSG00000230062	0.268172	3.39766	8.56593	0.396648	0.691627	NA	ANKRD66	protein_coding	ankyrin repeat domain 66 [Source:HGNC Symbol;Acc:HGNC:44669]
ENSG00000230063	0.357672	1.34689	8.63742	0.155936	0.876083	NA	AL360091.2	lncRNA	novel transcript, sense intronic to PPP2R5A
ENSG00000230064	0.293294	-3.39083	8.56413	-0.395933	0.692154	NA	AL772161.1	processed_pseudogene	ribosomal protein L21 (RPL21) pseudogene
ENSG00000230065	0.304353	-1.2056	8.57702	-0.140562	0.888216	NA	AC010974.1	lncRNA	novel transcript
ENSG00000230066	0	NA	NA	NA	NA	NA	FAM197Y3	transcribed_unprocessed_pseudogene	family with sequence similarity 197 Y-linked member 3 [Source:HGNC Symbol;Acc:HGNC:37465]
ENSG00000230067	1.91256	-0.119606	3.50912	-0.0340843	0.97281	NA	HSPD1P6	transcribed_processed_pseudogene	heat shock protein family D (Hsp60) member 1 pseudogene 6 [Source:HGNC Symbol;Acc:HGNC:5267]
ENSG00000230068	1.84894	-2.37088	4.61108	-0.51417	0.607133	NA	CDC42-IT1	lncRNA	CDC42 intronic transcript 1 [Source:HGNC Symbol;Acc:HGNC:41317]
ENSG00000230069	0.32311	-2.83853	8.58071	-0.330804	0.740793	NA	LRRC37A15P	processed_pseudogene	leucine rich repeat containing 37 member A15, pseudogene [Source:HGNC Symbol;Acc:HGNC:43819]
ENSG00000230071	23.3137	1.68719	1.10953	1.52063	0.128353	0.486017	RPL4P6	processed_pseudogene	ribosomal protein L4 pseudogene 6 [Source:HGNC Symbol;Acc:HGNC:35611]
ENSG00000230073	0	NA	NA	NA	NA	NA	AC009947.1	unprocessed_pseudogene	testis specific protein, Y-linked 1 (TSPY1) pseudogene
ENSG00000230074	122.202	0.0415137	0.529203	0.0784457	0.937474	0.984033	AL162231.2	lncRNA	novel transcript
ENSG00000230076	2.16121	1.42737	3.79558	0.376061	0.706872	NA	RPL10P6	processed_pseudogene	ribosomal protein L10 pseudogene 6 [Source:HGNC Symbol;Acc:HGNC:52343]
ENSG00000230077	0.824521	6.42299	8.48459	0.757018	0.449039	NA	MTAPP2	processed_pseudogene	methylthioadenosine phosphorylase pseudogene 2 [Source:HGNC Symbol;Acc:HGNC:42443]
ENSG00000230079	10.7755	0.0561676	1.54582	0.0363353	0.971015	NA	STK24P1	processed_pseudogene	serine/threonine kinase 24 pseudogene 1 [Source:HGNC Symbol;Acc:HGNC:50360]
ENSG00000230080	1.38928	1.89353	4.11179	0.460512	0.645149	NA	AC139143.1	processed_pseudogene	actin pseudogene
ENSG00000230081	0.855872	0.14733	8.49893	0.0173351	0.986169	NA	HSPE1P28	processed_pseudogene	heat shock protein family E (Hsp10) member 1 pseudogene 28 [Source:HGNC Symbol;Acc:HGNC:49347]
ENSG00000230082	8.10541	1.81095	2.01918	0.896874	0.369786	NA	PRRT3-AS1	lncRNA	PRRT3 antisense RNA 1 [Source:HGNC Symbol;Acc:HGNC:41151]
ENSG00000230083	0	NA	NA	NA	NA	NA	AC009237.4	processed_pseudogene	pseudogene similar to part of tripartite motif-containing family protein
ENSG00000230084	84.8309	-1.68095	0.991621	-1.69515	0.0900465	0.416911	AC006059.1	lncRNA	novel transcript
ENSG00000230086	0	NA	NA	NA	NA	NA	VN1R96P	unitary_pseudogene	vomeronasal 1 receptor 96 pseudogene [Source:HGNC Symbol;Acc:HGNC:37416]
ENSG00000230087	0.418846	-4.06694	8.55217	-0.475545	0.634399	NA	AC104389.3	processed_pseudogene	amphiphysin (Stiff-Man syndrome with breast cancer 128kDa autoantigen) (AMPH) pseudogene
ENSG00000230088	0.0670431	1.47844	8.65202	0.170878	0.86432	NA	KRT16P5	processed_pseudogene	keratin 16 pseudogene 5 [Source:HGNC Symbol;Acc:HGNC:37810]
ENSG00000230090	5.23246	1.86959	3.38215	0.552781	0.580413	NA	AC108025.1	lncRNA	novel transcript
ENSG00000230091	105.845	-0.521	0.475744	-1.09513	0.273462	0.66867	TMEM254-AS1	lncRNA	TMEM254 antisense RNA 1 [Source:HGNC Symbol;Acc:HGNC:27340]
ENSG00000230092	33.7655	-1.63217	1.498	-1.08956	0.275905	0.67088	AL669831.4	transcribed_unprocessed_pseudogene	F-box only protein 25 (FBXO25) pseudogene
ENSG00000230096	0.469301	4.19999	8.55199	0.491113	0.623346	NA	AC022535.1	lncRNA	novel transcript
ENSG00000230097	0.279491	0.613956	8.57614	0.0715889	0.942929	NA	ME2P1	processed_pseudogene	malic enzyme 2 pseudogene 1 [Source:HGNC Symbol;Acc:HGNC:49809]
ENSG00000230098	0.132441	3.06445	8.64341	0.354541	0.722933	NA	TCERG1L-AS1	lncRNA	TCERG1L antisense RNA 1 [Source:HGNC Symbol;Acc:HGNC:49532]
ENSG00000230099	0.63216	3.71853	8.56019	0.434398	0.663999	NA	TRBV5-4	TR_V_gene	T cell receptor beta variable 5-4 [Source:HGNC Symbol;Acc:HGNC:12221]
ENSG00000230100	0	NA	NA	NA	NA	NA	AL606490.3	lncRNA	novel transcript
ENSG00000230101	0	NA	NA	NA	NA	NA	TUBB3P2	processed_pseudogene	tubulin beta 3 class III pseudogene 2 [Source:HGNC Symbol;Acc:HGNC:42181]
ENSG00000230102	4.57232	-0.492578	4.67659	-0.105328	0.916115	NA	LINC02028	lncRNA	long intergenic non-protein coding RNA 2028 [Source:HGNC Symbol;Acc:HGNC:27718]
ENSG00000230104	0.197294	0.0582282	8.65414	0.00672836	0.994632	NA	AC018712.1	processed_pseudogene	stem-loop binding protein (SLBP) pseudogene
ENSG00000230105	0.779908	2.47083	8.48884	0.291068	0.771	NA	AL354793.1	lncRNA	novel transcript
ENSG00000230106	0	NA	NA	NA	NA	NA	SNRPCP15	processed_pseudogene	small nuclear ribonucleoprotein polypeptide C pseudogene 15 [Source:HGNC Symbol;Acc:HGNC:49830]
ENSG00000230107	0	NA	NA	NA	NA	NA	AL022316.1	lncRNA	novel transcript
ENSG00000230109	0	NA	NA	NA	NA	NA	LINC02643	lncRNA	long intergenic non-protein coding RNA 2643 [Source:HGNC Symbol;Acc:HGNC:54126]
ENSG00000230111	0.0586588	-1.3099	8.64685	-0.151488	0.87959	NA	H3P11	processed_pseudogene	H3 histone pseudogene 11 [Source:HGNC Symbol;Acc:HGNC:43803]
ENSG00000230112	0	NA	NA	NA	NA	NA	AL157398.1	processed_pseudogene	pseudogene similar to part of MTCO3 (COIII)(cytochrome c oxidase III)
ENSG00000230113	0.697139	5.38626	8.51868	0.632288	0.527198	NA	AC138207.1	lncRNA	novel transcript
ENSG00000230114	0.134086	2.40806	8.59804	0.280071	0.779423	NA	AGBL4-AS1	lncRNA	AGBL4 antisense RNA 1 [Source:HGNC Symbol;Acc:HGNC:41123]
ENSG00000230115	0	NA	NA	NA	NA	NA	TPRG1-AS2	lncRNA	TPRG1 antisense RNA 2 [Source:HGNC Symbol;Acc:HGNC:41062]
ENSG00000230116	0.503173	2.31806	8.61178	0.269174	0.787796	NA	RPS3AP11	processed_pseudogene	RPS3A pseudogene 11 [Source:HGNC Symbol;Acc:HGNC:36825]
ENSG00000230118	0.188653	-2.52094	8.58863	-0.293521	0.769124	NA	AC092569.1	processed_pseudogene	ribosomal protein L15 (RPL15) pseudogene
ENSG00000230119	0	NA	NA	NA	NA	NA	AC123900.1	processed_pseudogene	pseudogene similar to part of cytochrome c, somatic (CYCS)
ENSG00000230120	0	NA	NA	NA	NA	NA	AL008723.1	lncRNA	novel transcript
ENSG00000230121	0	NA	NA	NA	NA	NA	AL445070.1	lncRNA	novel transcript
ENSG00000230122	0	NA	NA	NA	NA	NA	ECEL1P3	unprocessed_pseudogene	endothelin converting enzyme like 1 pseudogene 3 [Source:HGNC Symbol;Acc:HGNC:14018]
ENSG00000230123	0	NA	NA	NA	NA	NA	DLEC1P1	unprocessed_pseudogene	DLEC1 pseudogene 1 [Source:HGNC Symbol;Acc:HGNC:44545]
ENSG00000230124	4616.46	0.51877	0.166798	3.11016	0.00186985	0.0420369	ACBD6	protein_coding	acyl-CoA binding domain containing 6 [Source:HGNC Symbol;Acc:HGNC:23339]
ENSG00000230125	0	NA	NA	NA	NA	NA	EEF1A1P39	processed_pseudogene	eukaryotic translation elongation factor 1 alpha 1 pseudogene 39 [Source:HGNC Symbol;Acc:HGNC:37917]
ENSG00000230126	0	NA	NA	NA	NA	NA	FGF12-AS2	lncRNA	FGF12 antisense RNA 2 [Source:HGNC Symbol;Acc:HGNC:40235]
ENSG00000230130	0	NA	NA	NA	NA	NA	MTND2P39	processed_pseudogene	MT-ND2 pseudogene 39 [Source:HGNC Symbol;Acc:HGNC:52070]
ENSG00000230131	1.97053	0.324605	5.61885	0.0577706	0.953931	NA	LINC02641	lncRNA	long intergenic non-protein coding RNA 2641 [Source:HGNC Symbol;Acc:HGNC:54125]
ENSG00000230132	0	NA	NA	NA	NA	NA	AC006457.1	processed_pseudogene	gem (nuclear organelle) associated protein 7 (GEMIN7) pseudogene
ENSG00000230133	0.536344	4.39176	8.54965	0.513677	0.607478	NA	LINC01721	lncRNA	long intergenic non-protein coding RNA 1721 [Source:HGNC Symbol;Acc:HGNC:52508]
ENSG00000230137	0.0670431	1.47844	8.65202	0.170878	0.86432	NA	AC004832.2	processed_pseudogene	solute carrier family 39 (zinc transporter), member 1 (SLC39A1) pseudogene
ENSG00000230138	0.335215	3.7173	8.55944	0.434292	0.664076	NA	LINC02812	lncRNA	long intergenic non-protein coding RNA 2812 [Source:HGNC Symbol;Acc:HGNC:54344]
ENSG00000230140	6.15971	-3.34486	2.13037	-1.57008	0.116396	NA	NPAS2-AS1	lncRNA	NPAS2 antisense RNA 1 [Source:HGNC Symbol;Acc:HGNC:40408]
ENSG00000230142	0	NA	NA	NA	NA	NA	LINC01075	lncRNA	long intergenic non-protein coding RNA 1075 [Source:HGNC Symbol;Acc:HGNC:49118]
ENSG00000230146	0.995297	-3.94974	8.3629	-0.472293	0.636718	NA	SEPHS1P4	processed_pseudogene	selenophosphate synthetase 1 pseudogene 4 [Source:HGNC Symbol;Acc:HGNC:42169]
ENSG00000230147	0.348452	-1.29343	8.64515	-0.149614	0.881069	NA	AL158071.1	processed_pseudogene	peptidylpolyl isomerase A (cyclophilin A) (PPIA) pseudogene
ENSG00000230148	115.758	-0.472926	0.512834	-0.92218	0.356435	0.74001	HOXB-AS1	lncRNA	HOXB cluster antisense RNA 1 [Source:HGNC Symbol;Acc:HGNC:43744]
ENSG00000230149	1.50337	1.44631	5.52282	0.261879	0.793415	NA	AL021707.3	lncRNA	novel transcript, antisense to SUN2
ENSG00000230153	0.268172	3.39766	8.56593	0.396648	0.691627	NA	AF274573.1	lncRNA	chromosome X novel transcript
ENSG00000230154	0.30975	0.688522	8.60309	0.0800319	0.936212	NA	AIDAP1	processed_pseudogene	AIDA pseudogene 1 [Source:HGNC Symbol;Acc:HGNC:54663]
ENSG00000230155	0.18341	2.59852	8.59005	0.302503	0.762269	NA	CEP250-AS1	lncRNA	CEP250 antisense RNA 1 [Source:HGNC Symbol;Acc:HGNC:40143]
ENSG00000230156	0	NA	NA	NA	NA	NA	LINC00443	lncRNA	long intergenic non-protein coding RNA 443 [Source:HGNC Symbol;Acc:HGNC:42780]
ENSG00000230157	0	NA	NA	NA	NA	NA	ATP5MC1P1	processed_pseudogene	ATP synthase membrane subunit c locus 1 pseudogene 1 [Source:HGNC Symbol;Acc:HGNC:19815]
ENSG00000230158	0.268172	3.39766	8.56593	0.396648	0.691627	NA	MTND1P28	unprocessed_pseudogene	MT-ND1 pseudogene 28 [Source:HGNC Symbol;Acc:HGNC:42077]
ENSG00000230159	0.268172	3.39766	8.56593	0.396648	0.691627	NA	BX119904.1	lncRNA	novel transcript
ENSG00000230160	0	NA	NA	NA	NA	NA	AC004854.1	processed_pseudogene	mitochondrial ribosomal protein S23 (MRPS23) pseudogene
ENSG00000230161	0	NA	NA	NA	NA	NA	AL162395.1	processed_pseudogene	ribosomal protein L24 (RPL24) pseudogene
ENSG00000230162	2.87778	0.02831	4.11736	0.00687576	0.994514	NA	CT45A11P	unprocessed_pseudogene	cancer/testis antigen family 45 member A11, pseudogene [Source:HGNC Symbol;Acc:HGNC:51336]
ENSG00000230163	0.221438	0.0585071	8.65414	0.00676059	0.994606	NA	AL122010.1	lncRNA	novel transcript
ENSG00000230164	0.0670431	1.47844	8.65202	0.170878	0.86432	NA	MAS1LP1	unprocessed_pseudogene	MAS1L pseudogene 1 [Source:HGNC Symbol;Acc:HGNC:33448]
ENSG00000230165	0	NA	NA	NA	NA	NA	AURKAP2	processed_pseudogene	aurora kinase A pseudogene 2 [Source:HGNC Symbol;Acc:HGNC:18612]
ENSG00000230166	0.0586588	-1.3099	8.64685	-0.151488	0.87959	NA	RPL35AP24	processed_pseudogene	ribosomal protein L35a pseudogene 24 [Source:HGNC Symbol;Acc:HGNC:35544]
ENSG00000230169	0	NA	NA	NA	NA	NA	RPL30P16	processed_pseudogene	ribosomal protein L30 pseudogene 16 [Source:HGNC Symbol;Acc:HGNC:48340]
ENSG00000230170	1.32224	-5.42102	6.41079	-0.845609	0.397771	NA	HNRNPA1P28	processed_pseudogene	heterogeneous nuclear ribonucleoprotein A1 pseudogene 28 [Source:HGNC Symbol;Acc:HGNC:39546]
ENSG00000230171	0.145433	1.4321	8.64738	0.165611	0.868463	NA	RPL22P18	processed_pseudogene	ribosomal protein L22 pseudogene 18 [Source:HGNC Symbol;Acc:HGNC:36232]
ENSG00000230172	0	NA	NA	NA	NA	NA	AC090957.1	lncRNA	novel transcript
ENSG00000230173	0	NA	NA	NA	NA	NA	LINC01790	lncRNA	long intergenic non-protein coding RNA 1790 [Source:HGNC Symbol;Acc:HGNC:52579]
ENSG00000230174	0	NA	NA	NA	NA	NA	LINC01149	lncRNA	long intergenic non-protein coding RNA 1149 [Source:HGNC Symbol;Acc:HGNC:39757]
ENSG00000230175	0.450608	-1.25581	8.64081	-0.145335	0.884447	NA	AL451074.3	processed_pseudogene	ribosomal protein S13 (RPS13) pseudogene
ENSG00000230176	2.19475	2.66387	5.57966	0.477425	0.63306	NA	LINC01433	lncRNA	long intergenic non-protein coding RNA 1433 [Source:HGNC Symbol;Acc:HGNC:50746]
ENSG00000230180	0	NA	NA	NA	NA	NA	RPL12P49	processed_pseudogene	ribosomal protein L12 pseudogene 49 [Source:HGNC Symbol;Acc:HGNC:51941]
ENSG00000230182	0.0670431	1.47844	8.65202	0.170878	0.86432	NA	RNF10P1	processed_pseudogene	ring finger protein 10 pseudogene 1 [Source:HGNC Symbol;Acc:HGNC:44472]
ENSG00000230183	8.65607	-1.26216	2.95938	-0.426494	0.669748	NA	CNOT6LP1	processed_pseudogene	CNOT6L pseudogene 1 [Source:HGNC Symbol;Acc:HGNC:32355]
ENSG00000230184	0.840545	2.62264	8.50531	0.308353	0.757814	NA	SMYD3-IT1	lncRNA	SMYD3 intronic transcript 1 [Source:HGNC Symbol;Acc:HGNC:41406]
ENSG00000230185	19.1904	-0.0476628	1.30423	-0.0365449	0.970848	NA	C9orf147	lncRNA	chromosome 9 putative open reading frame 147 [Source:HGNC Symbol;Acc:HGNC:31438]
ENSG00000230186	0	NA	NA	NA	NA	NA	AC246680.1	lncRNA	novel transcript
ENSG00000230187	0	NA	NA	NA	NA	NA	AL139109.1	processed_pseudogene	ribosomal protein S26 (RPS26) pseudogene
ENSG00000230188	1.1869	-2.41122	5.73347	-0.420552	0.674082	NA	AL158156.1	processed_pseudogene	ribosomal protein L21 (RPL21) pseudogene
ENSG00000230189	1.83491	1.45495	7.87671	0.184716	0.853452	NA	AC008267.2	transcribed_unprocessed_pseudogene	RAB guanine nucleotide exchange factor 1 (RABGEF1) pseudogene
ENSG00000230190	0.384539	3.91575	8.55606	0.457658	0.647198	NA	AC005518.1	lncRNA	novel transcript
ENSG00000230191	2.38368	4.69428	3.69611	1.27006	0.204063	NA	IFITM3P4	processed_pseudogene	IFITM3 pseudogene 4 [Source:HGNC Symbol;Acc:HGNC:54542]
ENSG00000230192	0.132441	3.06445	8.64341	0.354541	0.722933	NA	AC073387.1	processed_pseudogene	STAM binding protein-like 1 (STAMBPL1) pseudogene
ENSG00000230194	0.314494	1.27566	8.58321	0.148623	0.881851	NA	AC000081.1	processed_pseudogene	ribosomal protein L34 (RPL34) pseudogene
ENSG00000230196	0.186713	-0.91615	8.58273	-0.106743	0.914993	NA	DDX43P3	processed_pseudogene	DEAD-box helicase 43 pseudogene 3 [Source:HGNC Symbol;Acc:HGNC:50782]
ENSG00000230197	0.858399	3.80292	6.43095	0.591347	0.554288	NA	AC007952.3	lncRNA	novel transcript
ENSG00000230198	0	NA	NA	NA	NA	NA	RPL37P4	processed_pseudogene	ribosomal protein L37 pseudogene 4 [Source:HGNC Symbol;Acc:HGNC:17239]
ENSG00000230199	0	NA	NA	NA	NA	NA	AL603825.1	processed_pseudogene	ribosomal protein L41 (RPL41) pseudogene
ENSG00000230201	0	NA	NA	NA	NA	NA	ATP6V0CP1	processed_pseudogene	ATPase H+ transporting V0 subunit c pseudogene 1 [Source:HGNC Symbol;Acc:HGNC:31323]
ENSG00000230202	4.25291	-0.394017	2.46668	-0.159736	0.873089	NA	AL450405.1	processed_pseudogene	ribosomal protein L29 (RPL29) pseudogene
ENSG00000230203	0.410964	0.0981519	8.6259	0.0113787	0.990921	NA	Z99714.1	processed_pseudogene	ribosomal protein S3A (RPS3A) pseudogene
ENSG00000230204	29.1613	-0.379631	1.32046	-0.2875	0.77373	0.938345	FTH1P5	processed_pseudogene	ferritin heavy chain 1 pseudogene 5 [Source:HGNC Symbol;Acc:HGNC:3996]
ENSG00000230205	3.70444	3.18789	2.87763	1.10782	0.26794	NA	AL359382.1	lncRNA	novel transcript
ENSG00000230207	5.20949	0.616444	2.06465	0.29857	0.765268	NA	RPL4P5	processed_pseudogene	ribosomal protein L4 pseudogene 5 [Source:HGNC Symbol;Acc:HGNC:35699]
ENSG00000230208	0	NA	NA	NA	NA	NA	IFNNP1	processed_pseudogene	interferon nu 1, pseudogene [Source:HGNC Symbol;Acc:HGNC:32009]
ENSG00000230212	6.79122	1.44191	2.46765	0.584326	0.559001	NA	AP000688.1	lncRNA	novel transcript
ENSG00000230213	0.335215	3.7173	8.55944	0.434292	0.664076	NA	OR8V1P	unprocessed_pseudogene	olfactory receptor family 8 subfamily V member 1 pseudogene [Source:HGNC Symbol;Acc:HGNC:19613]
ENSG00000230214	0.134086	2.40806	8.59804	0.280071	0.779423	NA	FTLP18	processed_pseudogene	ferritin light chain pseudogene 18 [Source:HGNC Symbol;Acc:HGNC:37968]
ENSG00000230215	0.400451	3.00934	8.57709	0.350858	0.725695	NA	LINC01840	lncRNA	long intergenic non-protein coding RNA 1840 [Source:HGNC Symbol;Acc:HGNC:40209]
ENSG00000230216	2.09546	4.6471	6.23737	0.745041	0.456247	NA	HSPB1P2	processed_pseudogene	heat shock protein family B (small) member 1 pseudogene 2 [Source:HGNC Symbol;Acc:HGNC:5252]
ENSG00000230219	0.764248	3.9931	8.51648	0.468868	0.639164	NA	CIBAR1P2	transcribed_processed_pseudogene	CIBAR1 pseudogene 2 [Source:HGNC Symbol;Acc:HGNC:32287]
ENSG00000230221	0.873608	3.38251	8.53231	0.396435	0.691784	NA	AL157384.1	processed_pseudogene	ATM interactor (ATMIN) pseudogene
ENSG00000230223	0.268172	3.39766	8.56593	0.396648	0.691627	NA	ATXN8OS	lncRNA	ATXN8 opposite strand lncRNA [Source:HGNC Symbol;Acc:HGNC:10561]
ENSG00000230224	2.63651	-0.448799	3.60633	-0.124447	0.900961	NA	PHBP9	processed_pseudogene	prohibitin pseudogene 9 [Source:HGNC Symbol;Acc:HGNC:39288]
ENSG00000230225	0.0598351	-1.35723	8.65161	-0.156876	0.875343	NA	MTND5P14	unprocessed_pseudogene	MT-ND5 pseudogene 14 [Source:HGNC Symbol;Acc:HGNC:42276]
ENSG00000230226	0	NA	NA	NA	NA	NA	AL121829.1	lncRNA	novel transcript
ENSG00000230227	0.469301	4.19999	8.55199	0.491113	0.623346	NA	SIAH1P1	processed_pseudogene	siah E3 ubiquitin protein ligase 1 pseudogene 1 [Source:HGNC Symbol;Acc:HGNC:30966]
ENSG00000230228	0.1189	0.0583514	8.65414	0.0067426	0.99462	NA	H3P1	processed_pseudogene	H3 histone pseudogene 1 [Source:HGNC Symbol;Acc:HGNC:43794]
ENSG00000230229	0	NA	NA	NA	NA	NA	AC010163.2	lncRNA	novel transcript
ENSG00000230231	0.134086	2.40806	8.59804	0.280071	0.779423	NA	FMO7P	unprocessed_pseudogene	flavin containing dimethylaniline monoxygenase 7, pseudogene [Source:HGNC Symbol;Acc:HGNC:32208]
ENSG00000230233	0.335215	3.7173	8.55944	0.434292	0.664076	NA	AF240627.1	lncRNA	novel transcript
ENSG00000230234	0	NA	NA	NA	NA	NA	AL162582.1	lncRNA	novel transcript
ENSG00000230237	0.335215	3.7173	8.55944	0.434292	0.664076	NA	GNA13P1	processed_pseudogene	GNA13 pseudogene 1 [Source:HGNC Symbol;Acc:HGNC:54705]
ENSG00000230239	0	NA	NA	NA	NA	NA	PDE4DIPP9	unprocessed_pseudogene	PDE4DIP pseudogene 9 [Source:HGNC Symbol;Acc:HGNC:55100]
ENSG00000230240	0.0524389	1.42325	8.64646	0.164605	0.869255	NA	RPL34P19	processed_pseudogene	ribosomal protein L34 pseudogene 19 [Source:HGNC Symbol;Acc:HGNC:36925]
ENSG00000230241	0	NA	NA	NA	NA	NA	AC244636.1	processed_pseudogene	zinc finger protein 21 (ZNF21) pseudogene
ENSG00000230243	0	NA	NA	NA	NA	NA	FKBP1AP3	processed_pseudogene	FKBP prolyl isomerase 1A pseudogene 3 [Source:HGNC Symbol;Acc:HGNC:3716]
ENSG00000230244	0.201129	2.98626	8.57669	0.348183	0.727703	NA	RAD23BP2	processed_pseudogene	RAD23B pseudogene 2 [Source:HGNC Symbol;Acc:HGNC:44510]
ENSG00000230245	0	NA	NA	NA	NA	NA	BX088651.3	processed_pseudogene	novel pseudogene
ENSG00000230246	0.2378	0.0582412	8.65414	0.00672986	0.99463	NA	SPATA31C1	transcribed_unprocessed_pseudogene	SPATA31 subfamily C member 1 [Source:HGNC Symbol;Acc:HGNC:27846]
ENSG00000230247	0.335215	3.7173	8.55944	0.434292	0.664076	NA	HNRNPH3P1	processed_pseudogene	heterogeneous nuclear ribonucleoprotein H3 pseudogene 1 [Source:HGNC Symbol;Acc:HGNC:48750]
ENSG00000230248	0	NA	NA	NA	NA	NA	Z98742.1	lncRNA	novel transcript
ENSG00000230249	0	NA	NA	NA	NA	NA	RPS24P21	processed_pseudogene	ribosomal protein S24 pseudogene 21 [Source:HGNC Symbol;Acc:HGNC:54883]
ENSG00000230250	0.0546225	0.058442	8.65414	0.00675306	0.994612	NA	LINC01753	lncRNA	long intergenic non-protein coding RNA 1753 [Source:HGNC Symbol;Acc:HGNC:52541]
ENSG00000230251	0.0783899	0.0587048	8.65414	0.00678343	0.994588	NA	PHBP4	processed_pseudogene	prohibitin pseudogene 4 [Source:HGNC Symbol;Acc:HGNC:8916]
ENSG00000230252	0	NA	NA	NA	NA	NA	MTND2P4	unprocessed_pseudogene	MT-ND2 pseudogene 4 [Source:HGNC Symbol;Acc:HGNC:42105]
ENSG00000230256	0	NA	NA	NA	NA	NA	FGFR1OP2P1	processed_pseudogene	FGFR1 oncogene partner 2 pseudogene 1 [Source:HGNC Symbol;Acc:HGNC:39706]
ENSG00000230257	1.24786	0.0245965	8.63075	0.00284987	0.997726	NA	NFE4	lncRNA	nuclear factor, erythroid 4 [Source:HGNC Symbol;Acc:HGNC:29902]
ENSG00000230258	0.287354	2.17256	8.61131	0.252292	0.800816	NA	AC005208.1	lncRNA	novel transcript
ENSG00000230260	0	NA	NA	NA	NA	NA	AL136322.1	lncRNA	novel transcript
ENSG00000230261	0	NA	NA	NA	NA	NA	OR52J2P	unprocessed_pseudogene	olfactory receptor family 52 subfamily J member 2 pseudogene [Source:HGNC Symbol;Acc:HGNC:14797]
ENSG00000230262	5.05105	1.06863	3.51815	0.303747	0.761321	NA	LINC02603	lncRNA	long intergenic non-protein coding RNA 2603 [Source:HGNC Symbol;Acc:HGNC:37186]
ENSG00000230266	0.658186	-4.71631	8.54528	-0.55192	0.581003	NA	XXYLT1-AS2	lncRNA	XXYLT1 antisense RNA 2 [Source:HGNC Symbol;Acc:HGNC:41154]
ENSG00000230267	7.07898	-2.03411	2.27327	-0.894794	0.370897	NA	HERC2P4	transcribed_unprocessed_pseudogene	hect domain and RLD 2 pseudogene 4 [Source:HGNC Symbol;Acc:HGNC:4872]
ENSG00000230268	0	NA	NA	NA	NA	NA	SSU72P8	protein_coding	SSU72 pseudogene 8 [Source:HGNC Symbol;Acc:HGNC:43627]
ENSG00000230269	0.844505	5.38237	8.46054	0.636174	0.524663	NA	LINC02525	lncRNA	long intergenic non-protein coding RNA 2525 [Source:HGNC Symbol;Acc:HGNC:53545]
ENSG00000230271	0	NA	NA	NA	NA	NA	AC023141.5	unprocessed_pseudogene	family with sequence similarity 27 (FAM27) pseudogene
ENSG00000230273	0	NA	NA	NA	NA	NA	BRI3P3	processed_pseudogene	brain protein I3 pseudogene 3 [Source:HGNC Symbol;Acc:HGNC:32544]
ENSG00000230274	0	NA	NA	NA	NA	NA	PGAM1P3	processed_pseudogene	phosphoglycerate mutase 1 pseudogene 3 [Source:HGNC Symbol;Acc:HGNC:42450]
ENSG00000230275	0.433862	3.92904	8.55586	0.459222	0.646074	NA	SERBP1P4	processed_pseudogene	SERPINE1 mRNA binding protein 1 pseudogene 4 [Source:HGNC Symbol;Acc:HGNC:44631]
ENSG00000230276	0.134086	2.40806	8.59804	0.280071	0.779423	NA	AL162388.1	processed_pseudogene	NHP2 non-histone chromosome protein 2-like 1 (S. cerevisiae) (NHP2L1) pseudogene
ENSG00000230280	2.59401	0.649666	4.18496	0.155238	0.876634	NA	HNRNPA1P59	processed_pseudogene	heterogeneous nuclear ribonucleoprotein A1 pseudogene 59 [Source:HGNC Symbol;Acc:HGNC:48789]
ENSG00000230282	0.201129	2.98626	8.57669	0.348183	0.727703	NA	RPL7P61	processed_pseudogene	ribosomal protein L7 pseudogene 61 [Source:HGNC Symbol;Acc:HGNC:49217]
ENSG00000230283	0.0598351	-1.35723	8.65161	-0.156876	0.875343	NA	RPS12P24	processed_pseudogene	ribosomal protein S12 pseudogene 24 [Source:HGNC Symbol;Acc:HGNC:35561]
ENSG00000230284	0.0524389	1.42325	8.64646	0.164605	0.869255	NA	AL160275.1	processed_pseudogene	pseudogene similar to part of ribosomal protein L7 RPL7
ENSG00000230285	1.16711	4.69587	8.49097	0.553043	0.580234	NA	AC092807.1	lncRNA	novel transcript
ENSG00000230286	0	NA	NA	NA	NA	NA	AC013472.1	lncRNA	novel transcript
ENSG00000230287	0.375777	2.91629	8.58066	0.339868	0.733956	NA	AL445928.1	processed_pseudogene	novel pseudogene
ENSG00000230289	0	NA	NA	NA	NA	NA	AL358781.2	lncRNA	novel transcript
ENSG00000230290	0	NA	NA	NA	NA	NA	ARMC2-AS1	lncRNA	ARMC2 antisense RNA 1 [Source:HGNC Symbol;Acc:HGNC:41008]
ENSG00000230291	2.10844	0.964496	6.09157	0.158333	0.874194	NA	AC078817.1	processed_pseudogene	ribosomal protein L26 (RPL26) pseudogene
ENSG00000230292	0.179505	-2.85361	8.57717	-0.332698	0.739362	NA	NAALADL2-AS3	lncRNA	NAALADL2 antisense RNA 3 [Source:HGNC Symbol;Acc:HGNC:41014]
ENSG00000230294	0.804517	4.97458	8.54419	0.582218	0.56042	NA	LINC02370	lncRNA	long intergenic non-protein coding RNA 2370 [Source:HGNC Symbol;Acc:HGNC:27885]
ENSG00000230295	0.484042	0.845459	8.59752	0.0983376	0.921664	NA	GTF2IP23	unprocessed_pseudogene	general transcription factor IIi pseudogene 23 [Source:HGNC Symbol;Acc:HGNC:51735]
ENSG00000230298	0	NA	NA	NA	NA	NA	AL590068.2	lncRNA	novel transcript
ENSG00000230299	0.68651	-1.58303	8.54431	-0.185273	0.853015	NA	SNRPEP11	processed_pseudogene	SNRPE pseudogene 11 [Source:HGNC Symbol;Acc:HGNC:54746]
ENSG00000230300	1.04995	-0.974253	8.17199	-0.119219	0.905102	NA	STARD13-IT1	lncRNA	STARD13 intronic transcript 1 [Source:HGNC Symbol;Acc:HGNC:41453]
ENSG00000230301	0.134086	2.40806	8.59804	0.280071	0.779423	NA	OR5H6	protein_coding	olfactory receptor family 5 subfamily H member 6 [Source:HGNC Symbol;Acc:HGNC:14767]
ENSG00000230302	0	NA	NA	NA	NA	NA	MTND3P4	processed_pseudogene	MT-ND3 pseudogene 4 [Source:HGNC Symbol;Acc:HGNC:42144]
ENSG00000230303	5.54943	-2.23018	3.69822	-0.603041	0.546481	NA	AL353743.2	lncRNA	novel transcript
ENSG00000230304	0.0598351	-1.35723	8.65161	-0.156876	0.875343	NA	CICP6	processed_pseudogene	capicua transcriptional repressor pseudogene 6 [Source:HGNC Symbol;Acc:HGNC:37755]
ENSG00000230305	10.6307	-4.53711	2.52263	-1.79856	0.0720885	NA	AC004980.3	unprocessed_pseudogene	postmeiotic segregation increased 2-like 5 (PMS2L5) pseudogene
ENSG00000230306	3.05729	-1.90219	4.36051	-0.436231	0.662669	NA	BANF1P2	processed_pseudogene	BANF1 pseudogene 2 [Source:HGNC Symbol;Acc:HGNC:23426]
ENSG00000230307	0.134086	2.40806	8.59804	0.280071	0.779423	NA	OR6C5P	unprocessed_pseudogene	olfactory receptor family 6 subfamily C member 5 pseudogene [Source:HGNC Symbol;Acc:HGNC:31292]
ENSG00000230309	1.17915	5.02834	5.87828	0.855409	0.392325	NA	AL121718.1	lncRNA	novel transcript
ENSG00000230310	1.07784	1.09371	6.1773	0.177053	0.859467	NA	AC010422.1	lncRNA	novel transcript
ENSG00000230311	0.227674	0.0581537	8.65414	0.00671975	0.994638	NA	TOMM20P4	processed_pseudogene	TOMM20 pseudogene 4 [Source:HGNC Symbol;Acc:HGNC:50522]
ENSG00000230312	1.29412	6.4255	5.97941	1.0746	0.282552	NA	SLC25A53P1	processed_pseudogene	SLC25A53 pseudogene 1 [Source:HGNC Symbol;Acc:HGNC:55040]
ENSG00000230313	0.201129	2.98626	8.57669	0.348183	0.727703	NA	HCG24	lncRNA	HLA complex group 24 [Source:HGNC Symbol;Acc:HGNC:23500]
ENSG00000230314	19.5895	-1.7152	1.77267	-0.967581	0.333254	NA	ELOVL2-AS1	lncRNA	ELOVL2 antisense RNA 1 [Source:HGNC Symbol;Acc:HGNC:44156]
ENSG00000230316	0.335103	-1.96963	8.55287	-0.230289	0.817867	NA	FEZF1-AS1	lncRNA	FEZF1 antisense RNA 1 [Source:HGNC Symbol;Acc:HGNC:41001]
ENSG00000230317	5.89152	1.91162	3.49896	0.546341	0.584832	NA	LINC01284	lncRNA	long intergenic non-protein coding RNA 1284 [Source:HGNC Symbol;Acc:HGNC:50342]
ENSG00000230318	0.0678794	1.43774	8.64794	0.166252	0.867959	NA	XRCC6P3	processed_pseudogene	X-ray repair cross complementing 6 pseudogene 3 [Source:HGNC Symbol;Acc:HGNC:45185]
ENSG00000230319	13.4074	-1.04125	1.82393	-0.570883	0.568079	NA	TTLL1-AS1	lncRNA	TTLL1 antisense RNA 1 [Source:HGNC Symbol;Acc:HGNC:40111]
ENSG00000230320	1.01226	2.27983	6.48082	0.351781	0.725002	NA	BEND7P1	processed_pseudogene	BEN domain containing 7 pseudogene 1 [Source:HGNC Symbol;Acc:HGNC:51362]
ENSG00000230321	0.0670431	1.47844	8.65202	0.170878	0.86432	NA	MTCO2P27	unprocessed_pseudogene	MT-CO2 pseudogene 27 [Source:HGNC Symbol;Acc:HGNC:52156]
ENSG00000230322	0.0613956	0.0586941	8.65414	0.0067822	0.994589	NA	AL136320.1	lncRNA	novel transcript
ENSG00000230323	0.484839	-0.00794899	8.6406	-0.000919958	0.999266	NA	LINC00159	lncRNA	long intergenic non-protein coding RNA 159 [Source:HGNC Symbol;Acc:HGNC:1285]
ENSG00000230324	0.335215	3.7173	8.55944	0.434292	0.664076	NA	LINC01734	lncRNA	long intergenic non-protein coding RNA 1734 [Source:HGNC Symbol;Acc:HGNC:52522]
ENSG00000230325	2.36605	-0.425167	5.13579	-0.0827852	0.934022	NA	AL359921.1	lncRNA	novel transcript
ENSG00000230326	0.0670431	1.47844	8.65202	0.170878	0.86432	NA	HMGN1P33	processed_pseudogene	high mobility group nucleosome binding domain 1 pseudogene 33 [Source:HGNC Symbol;Acc:HGNC:39377]
ENSG00000230327	0.0670431	1.47844	8.65202	0.170878	0.86432	NA	MTCO1P42	processed_pseudogene	MT-CO1 pseudogene 42 [Source:HGNC Symbol;Acc:HGNC:52107]
ENSG00000230328	0	NA	NA	NA	NA	NA	AL359893.1	processed_pseudogene	zinc finger and BTB domain containing protein (ZBTB) pseudogene
ENSG00000230330	2.39136	1.99192	4.41426	0.451247	0.651812	NA	HMGN2P3	processed_pseudogene	high mobility group nucleosomal binding domain 2 pseudogene 3 [Source:HGNC Symbol;Acc:HGNC:33566]
ENSG00000230331	0	NA	NA	NA	NA	NA	AL160004.2	processed_pseudogene	ribosomal protein L21 (RPL21) pseudogene
ENSG00000230333	7.24563	1.34652	2.5802	0.521865	0.601764	NA	AC004160.1	lncRNA	novel transcript, antisense to THSD7A
ENSG00000230335	0.402258	3.97876	8.55509	0.465074	0.641878	NA	DNAJB5P1	processed_pseudogene	DnaJ heat shock protein family (Hsp40) member B5 pseudogene 1 [Source:HGNC Symbol;Acc:HGNC:50449]
ENSG00000230337	19.2898	-1.14748	1.04587	-1.09715	0.272575	NA	EXOSC10-AS1	lncRNA	EXOSC10 antisense RNA 1 [Source:HGNC Symbol;Acc:HGNC:40456]
ENSG00000230338	0	NA	NA	NA	NA	NA	MTND4P19	processed_pseudogene	MT-ND4 pseudogene 19 [Source:HGNC Symbol;Acc:HGNC:42206]
ENSG00000230339	0	NA	NA	NA	NA	NA	AC015818.1	processed_pseudogene	tumor necrosis factor receptor superfamily, member 13B (TNFRSF13B) pseudogene
ENSG00000230342	0	NA	NA	NA	NA	NA	FANCD2P2	unprocessed_pseudogene	FANCD2 pseudogene 2 [Source:HGNC Symbol;Acc:HGNC:44488]
ENSG00000230343	0	NA	NA	NA	NA	NA	AC018892.1	unprocessed_pseudogene	pseudogene similar to part of a tripartite motif-containing family protein
ENSG00000230350	0	NA	NA	NA	NA	NA	RPL35AP3	processed_pseudogene	ribosomal protein L35a pseudogene 3 [Source:HGNC Symbol;Acc:HGNC:21117]
ENSG00000230352	0	NA	NA	NA	NA	NA	AL035250.2	lncRNA	novel transcript
ENSG00000230353	0	NA	NA	NA	NA	NA	RPS21P2	processed_pseudogene	ribosomal protein S21 pseudogene 2 [Source:HGNC Symbol;Acc:HGNC:36191]
ENSG00000230355	0	NA	NA	NA	NA	NA	AC009474.1	processed_pseudogene	novel pseudogene
ENSG00000230356	0.0577233	0.0588281	8.65414	0.00679768	0.994576	NA	NCAPD2P1	processed_pseudogene	non-SMC condensin I complex subunit D2 pseudogene 1 [Source:HGNC Symbol;Acc:HGNC:43831]
ENSG00000230358	6.88875	2.03967	3.16877	0.643677	0.519785	NA	SPDYE21	protein_coding	speedy/RINGO cell cycle regulator family member E21 [Source:HGNC Symbol;Acc:HGNC:51517]
ENSG00000230359	40.3528	-0.124863	1.00797	-0.123876	0.901413	0.975296	TPI1P2	transcribed_processed_pseudogene	triosephosphate isomerase 1 pseudogene 2 [Source:HGNC Symbol;Acc:HGNC:38069]
ENSG00000230360	0.253568	3.50251	8.56356	0.409002	0.682538	NA	DDX10P2	processed_pseudogene	DEAD-box helicase 10 pseudogene 2 [Source:HGNC Symbol;Acc:HGNC:44961]
ENSG00000230361	0.402258	3.97876	8.55509	0.465074	0.641878	NA	VN1R32P	unitary_pseudogene	vomeronasal 1 receptor 32 pseudogene [Source:HGNC Symbol;Acc:HGNC:37352]
ENSG00000230362	1.85704	-0.441442	3.92293	-0.112529	0.910404	NA	ACTG1P23	processed_pseudogene	actin gamma 1 pseudogene 23 [Source:HGNC Symbol;Acc:HGNC:51503]
ENSG00000230364	1.54857	4.93461	5.1326	0.961424	0.336339	NA	RPL4P3	processed_pseudogene	ribosomal protein L4 pseudogene 3 [Source:HGNC Symbol;Acc:HGNC:35773]
ENSG00000230365	0	NA	NA	NA	NA	NA	AL451129.1	lncRNA	novel transcript
ENSG00000230366	7.14974	-1.5821	2.88825	-0.547769	0.58385	NA	DSCR9	lncRNA	Down syndrome critical region 9 [Source:HGNC Symbol;Acc:HGNC:16301]
ENSG00000230368	2.39134	0.431165	4.43407	0.097239	0.922537	NA	FAM41C	lncRNA	family with sequence similarity 41 member C [Source:HGNC Symbol;Acc:HGNC:27635]
ENSG00000230370	0.624189	0.0324764	8.60963	0.0037721	0.99699	NA	RPL23AP52	processed_pseudogene	ribosomal protein L23a pseudogene 52 [Source:HGNC Symbol;Acc:HGNC:36723]
ENSG00000230371	8.77531	3.67971	2.16159	1.70232	0.0886956	NA	KARS1P2	processed_pseudogene	lysyl-tRNA synthetase 1 pseudogene 2 [Source:HGNC Symbol;Acc:HGNC:39208]
ENSG00000230373	89.4744	-0.230772	0.942397	-0.244877	0.806551	0.949308	GOLGA6L5P	transcribed_unprocessed_pseudogene	golgin A6 family like 5, pseudogene [Source:HGNC Symbol;Acc:HGNC:30472]
ENSG00000230375	0	NA	NA	NA	NA	NA	GSTA11P	unprocessed_pseudogene	glutathione S-transferase alpha 11, pseudogene [Source:HGNC Symbol;Acc:HGNC:49905]
ENSG00000230376	0.197294	0.0582282	8.65414	0.00672836	0.994632	NA	MEMO1P4	processed_pseudogene	mediator of cell motility 1 pseudogene 4 [Source:HGNC Symbol;Acc:HGNC:38504]
ENSG00000230377	0	NA	NA	NA	NA	NA	ELOCP7	processed_pseudogene	elongin C pseudogene 7 [Source:HGNC Symbol;Acc:HGNC:38143]
ENSG00000230379	0	NA	NA	NA	NA	NA	AP000146.1	lncRNA	novel transcript
ENSG00000230381	0	NA	NA	NA	NA	NA	AL136376.1	lncRNA	novel transcript
ENSG00000230383	4.37699	-0.017184	2.56912	-0.00668867	0.994663	NA	AC009245.1	processed_pseudogene	ribosomal protein L6 (RPL6) pseudogene
ENSG00000230384	0.0670431	1.47844	8.65202	0.170878	0.86432	NA	RPSAP25	processed_pseudogene	ribosomal protein SA pseudogene 25 [Source:HGNC Symbol;Acc:HGNC:36405]
ENSG00000230385	0	NA	NA	NA	NA	NA	AC012507.1	lncRNA	novel transcript
ENSG00000230386	0.201129	2.98626	8.57669	0.348183	0.727703	NA	AC104057.1	unprocessed_pseudogene	pseudogene similar to part of glutamate receptor, metabotropic 8 GRM8
ENSG00000230387	0.670431	4.71242	8.54638	0.551393	0.581364	NA	AL118508.1	lncRNA	novel transcript
ENSG00000230390	1.13056	-0.152007	8.63692	-0.0175996	0.985958	NA	LINC01048	lncRNA	long intergenic non-protein coding RNA 1048 [Source:HGNC Symbol;Acc:HGNC:49042]
ENSG00000230391	0	NA	NA	NA	NA	NA	RPSAP23	processed_pseudogene	ribosomal protein SA pseudogene 23 [Source:HGNC Symbol;Acc:HGNC:36742]
ENSG00000230392	1.89197	-0.863865	5.40759	-0.159751	0.873078	NA	AC004835.1	lncRNA	novel transcript
ENSG00000230393	54.3197	1.8504	0.84248	2.19637	0.0280658	0.231659	AC092667.1	lncRNA	novel transcript
ENSG00000230395	1.87951	-6.45356	6.57329	-0.981786	0.326205	NA	ANAPC1P3	unprocessed_pseudogene	ANAPC1 pseudogene 3 [Source:HGNC Symbol;Acc:HGNC:54709]
ENSG00000230397	0.826285	3.08117	8.54397	0.360625	0.71838	NA	SPTLC1P1	transcribed_processed_pseudogene	serine palmitoyltransferase long chain base subunit 1 pseudogene 1 [Source:HGNC Symbol;Acc:HGNC:39668]
ENSG00000230398	0	NA	NA	NA	NA	NA	HINT2P1	processed_pseudogene	histidine triad nucleotide binding protein 2 pseudogene 1 [Source:HGNC Symbol;Acc:HGNC:50311]
ENSG00000230399	0.859139	4.78747	8.54594	0.560204	0.57534	NA	RBBP8P1	processed_pseudogene	RBBP8 pseudogene 1 [Source:HGNC Symbol;Acc:HGNC:39583]
ENSG00000230400	0.469301	4.19999	8.55199	0.491113	0.623346	NA	LINC01747	lncRNA	long intergenic non-protein coding RNA 1747 [Source:HGNC Symbol;Acc:HGNC:52536]
ENSG00000230401	0.393473	4.23447	8.5789	0.493592	0.621595	NA	LINC01972	lncRNA	long intergenic non-protein coding RNA 1972 [Source:HGNC Symbol;Acc:HGNC:52798]
ENSG00000230402	0	NA	NA	NA	NA	NA	LINC01349	lncRNA	long intergenic non-protein coding RNA 1349 [Source:HGNC Symbol;Acc:HGNC:50568]
ENSG00000230403	0	NA	NA	NA	NA	NA	LINC01066	lncRNA	long intergenic non-protein coding RNA 1066 [Source:HGNC Symbol;Acc:HGNC:49104]
ENSG00000230404	0	NA	NA	NA	NA	NA	AL161640.1	lncRNA	novel transcript
ENSG00000230405	0	NA	NA	NA	NA	NA	RPS3AP52	processed_pseudogene	RPS3A pseudogene 52 [Source:HGNC Symbol;Acc:HGNC:42004]
ENSG00000230406	0.0524389	1.42325	8.64646	0.164605	0.869255	NA	RPL23P5	processed_pseudogene	ribosomal protein L23 pseudogene 5 [Source:HGNC Symbol;Acc:HGNC:35747]
ENSG00000230407	0.335215	3.7173	8.55944	0.434292	0.664076	NA	AC018717.1	processed_pseudogene	pseudogene similar to part of CTAGE family, member 5 (CTAGE5)
ENSG00000230408	6.04402	-2.82213	2.77413	-1.0173	0.309009	NA	BZW1-AS1	lncRNA	BZW1 antisense RNA 1 [Source:HGNC Symbol;Acc:HGNC:40839]
ENSG00000230409	6.3531	-1.75824	2.86744	-0.613174	0.539761	NA	TCEA1P2	processed_pseudogene	transcription elongation factor A1 pseudogene 2 [Source:HGNC Symbol;Acc:HGNC:29891]
ENSG00000230411	0.134086	2.40806	8.59804	0.280071	0.779423	NA	OR3D1P	unprocessed_pseudogene	olfactory receptor family 3 subfamily D member 1 pseudogene [Source:HGNC Symbol;Acc:HGNC:25339]
ENSG00000230415	2.43039	3.72562	3.1365	1.18782	0.234903	NA	LINC01786	lncRNA	long intergenic non-protein coding RNA 1786 [Source:HGNC Symbol;Acc:HGNC:52575]
ENSG00000230416	0	NA	NA	NA	NA	NA	OR5M4P	unprocessed_pseudogene	olfactory receptor family 5 subfamily M member 4 pseudogene [Source:HGNC Symbol;Acc:HGNC:14808]
ENSG00000230417	7.83883	2.66813	3.27304	0.815185	0.414967	NA	LINC00595	lncRNA	long intergenic non-protein coding RNA 595 [Source:HGNC Symbol;Acc:HGNC:31430]
ENSG00000230418	0.0670431	1.47844	8.65202	0.170878	0.86432	NA	ARL2BPP7	processed_pseudogene	ADP ribosylation factor like GTPase 2 binding protein pseudogene 7 [Source:HGNC Symbol;Acc:HGNC:39451]
ENSG00000230423	9.12809	0.0186563	2.15815	0.00864457	0.993103	NA	AL672310.1	lncRNA	novel transcript
ENSG00000230424	65.9855	0.807779	0.644731	1.25289	0.210245	0.605409	EMC1-AS1	lncRNA	EMC1 antisense RNA 1 [Source:HGNC Symbol;Acc:HGNC:54050]
ENSG00000230425	11.0447	0.205064	1.6353	0.125398	0.900208	NA	RSU1P1	unprocessed_pseudogene	Ras suppressor protein 1 pseudogene 1 [Source:HGNC Symbol;Acc:HGNC:31114]
ENSG00000230426	13.7194	0.00948349	2.02108	0.0046923	0.996256	NA	LINC01036	lncRNA	long intergenic non-protein coding RNA 1036 [Source:HGNC Symbol;Acc:HGNC:49024]
ENSG00000230427	0.224349	0.111384	8.64455	0.0128849	0.98972	NA	ALG14-AS1	lncRNA	ALG14 antisense RNA 1 [Source:HGNC Symbol;Acc:HGNC:41192]
ENSG00000230428	0	NA	NA	NA	NA	NA	AL049542.1	transcribed_unprocessed_pseudogene	microtubule-associated protein 1 light chain 3 beta (MAP1LC3B) pseudogene
ENSG00000230432	6.72949	1.14038	8.18849	0.139267	0.889239	NA	AC114803.1	lncRNA	novel transcript
ENSG00000230433	3.48273	0.965243	3.35166	0.287989	0.773355	NA	AL031770.1	lncRNA	novel transcript
ENSG00000230434	0	NA	NA	NA	NA	NA	LINC01650	lncRNA	long intergenic non-protein coding RNA 1650 [Source:HGNC Symbol;Acc:HGNC:52437]
ENSG00000230435	0	NA	NA	NA	NA	NA	AC004160.2	lncRNA	novel transcript
ENSG00000230437	0	NA	NA	NA	NA	NA	AL136460.1	lncRNA	novel transcript
ENSG00000230438	20.9584	2.98643	1.67566	1.78224	0.0747102	NA	SERPINB9P1	lncRNA	serpin family B member 9 pseudogene 1 [Source:HGNC Symbol;Acc:HGNC:28590]
ENSG00000230440	0	NA	NA	NA	NA	NA	AL391119.1	lncRNA	novel transcript
ENSG00000230442	0.804138	2.24422	8.51829	0.263459	0.792197	NA	ASB15-AS1	lncRNA	ASB15 antisense RNA 1 [Source:HGNC Symbol;Acc:HGNC:40904]
ENSG00000230444	0.0670431	1.47844	8.65202	0.170878	0.86432	NA	TFAMP1	processed_pseudogene	transcription factor A, mitochondrial pseudogene 1 [Source:HGNC Symbol;Acc:HGNC:11636]
ENSG00000230445	2.9203	-1.1113	4.13723	-0.26861	0.78823	NA	LRRC37A6P	transcribed_processed_pseudogene	leucine rich repeat containing 37 member A6, pseudogene [Source:HGNC Symbol;Acc:HGNC:33746]
ENSG00000230447	0.11967	-2.27577	8.59875	-0.264663	0.791269	NA	CTF2P	unitary_pseudogene	cardiotrophin 2, pseudogene [Source:HGNC Symbol;Acc:HGNC:33173]
ENSG00000230448	3.70358	7.13684	4.88991	1.4595	0.144427	NA	LINC00276	lncRNA	long intergenic non-protein coding RNA 276 [Source:HGNC Symbol;Acc:HGNC:38663]
ENSG00000230449	0.540751	-0.141124	8.63569	-0.0163419	0.986962	NA	RPL7P4	processed_pseudogene	ribosomal protein L7 pseudogene 4 [Source:HGNC Symbol;Acc:HGNC:21634]
ENSG00000230450	0.746595	2.06258	8.61881	0.239311	0.810864	NA	NEK2P4	processed_pseudogene	NEK2 pseudogene 4 [Source:HGNC Symbol;Acc:HGNC:37818]
ENSG00000230451	0	NA	NA	NA	NA	NA	RPS29P6	processed_pseudogene	ribosomal protein S29 pseudogene 6 [Source:HGNC Symbol;Acc:HGNC:35718]
ENSG00000230452	0.134086	2.40806	8.59804	0.280071	0.779423	NA	LINC01381	lncRNA	long intergenic non-protein coding RNA 1381 [Source:HGNC Symbol;Acc:HGNC:50653]
ENSG00000230453	310.776	0.320371	0.63837	0.501857	0.615768	0.883817	ANKRD18B	protein_coding	ankyrin repeat domain 18B [Source:HGNC Symbol;Acc:HGNC:23644]
ENSG00000230454	106.51	-0.0667794	1.07804	-0.0619454	0.950606	0.987447	U73166.1	lncRNA	novel transcript
ENSG00000230457	10.158	-1.59926	1.6331	-0.979283	0.32744	NA	PA2G4P4	processed_pseudogene	proliferation-associated 2G4 pseudogene 4 [Source:HGNC Symbol;Acc:HGNC:32217]
ENSG00000230458	0	NA	NA	NA	NA	NA	GPM6BP1	unprocessed_pseudogene	glycoprotein M6B pseudogene 1 [Source:HGNC Symbol;Acc:HGNC:38782]
ENSG00000230459	0.0546225	0.058442	8.65414	0.00675306	0.994612	NA	AC060773.1	processed_pseudogene	high mobility group nucleosomal binding domain 2 (HMGN2) pseudogene
ENSG00000230461	0.769339	0.291119	8.47411	0.0343539	0.972595	NA	PROX1-AS1	lncRNA	PROX1 antisense RNA 1 [Source:HGNC Symbol;Acc:HGNC:43656]
ENSG00000230465	0.076634	0.0584386	8.65414	0.00675268	0.994612	NA	VENTXP4	processed_pseudogene	VENT homeobox pseudogene 4 [Source:HGNC Symbol;Acc:HGNC:30903]
ENSG00000230468	0.0586588	-1.3099	8.64685	-0.151488	0.87959	NA	CLUHP5	unprocessed_pseudogene	clustered mitochondria homolog pseudogene 5 [Source:HGNC Symbol;Acc:HGNC:38471]
ENSG00000230469	0.0678794	1.43774	8.64794	0.166252	0.867959	NA	RPL5P26	processed_pseudogene	ribosomal protein L5 pseudogene 26 [Source:HGNC Symbol;Acc:HGNC:36247]
ENSG00000230470	3.75196	0.780264	3.60146	0.216652	0.828479	NA	AL078645.1	lncRNA	novel transcript
ENSG00000230471	0.126493	1.5894	8.64637	0.183822	0.854153	NA	AP000532.2	lncRNA	novel transcript
ENSG00000230472	0	NA	NA	NA	NA	NA	AL135908.1	lncRNA	novel transcript
ENSG00000230474	0	NA	NA	NA	NA	NA	ATP6V1G1P7	processed_pseudogene	ATPase H+ transporting V1 subunit G1 pseudogene 7 [Source:HGNC Symbol;Acc:HGNC:39852]
ENSG00000230476	0	NA	NA	NA	NA	NA	OFD1P9Y	unprocessed_pseudogene	OFD1 pseudogene 9 Y-linked [Source:HGNC Symbol;Acc:HGNC:23881]
ENSG00000230477	0	NA	NA	NA	NA	NA	AC005034.1	processed_pseudogene	homeobox B3 (HOXB3) pseudogene
ENSG00000230478	0.304014	4.06411	8.57482	0.473959	0.635529	NA	Z96811.1	processed_pseudogene	glyceraldehyde-3-phosphate dehydrogenase (GAPDH) pseudogene
ENSG00000230479	5.27763	-4.77832	2.49906	-1.91205	0.0558699	NA	AP000695.1	lncRNA	novel transcript
ENSG00000230480	0.984603	-4.06618	8.5529	-0.475415	0.634491	NA	AC093142.1	processed_pseudogene	ribosomal protein L34 (RPL34) pseudogene
ENSG00000230481	0	NA	NA	NA	NA	NA	IGKV1OR22-5	IG_V_pseudogene	immunoglobulin kappa variable 1/OR22-5 (pseudogene) [Source:HGNC Symbol;Acc:HGNC:5773]
ENSG00000230482	0.570807	-0.405301	8.50624	-0.0476475	0.961997	NA	ATP5MC2P3	processed_pseudogene	ATP synthase membrane subunit c locus 2 pseudogene 3 [Source:HGNC Symbol;Acc:HGNC:42187]
ENSG00000230483	0	NA	NA	NA	NA	NA	AC124057.1	lncRNA	novel transcript
ENSG00000230484	0.468941	0.105604	8.63484	0.01223	0.990242	NA	OR51A10P	unitary_pseudogene	olfactory receptor family 51 subfamily A member 10 pseudogene [Source:HGNC Symbol;Acc:HGNC:15185]
ENSG00000230485	0.0670431	1.47844	8.65202	0.170878	0.86432	NA	AC000077.1	processed_pseudogene	chromosome 3 open reading frame 38 (C3orf38) pseudogene
ENSG00000230487	299.552	1.27592	0.490288	2.60239	0.0092577	0.120164	PSMG3-AS1	lncRNA	PSMG3 antisense RNA 1 (head to head) [Source:HGNC Symbol;Acc:HGNC:22230]
ENSG00000230489	0	NA	NA	NA	NA	NA	VAV3-AS1	lncRNA	VAV3 antisense RNA 1 [Source:HGNC Symbol;Acc:HGNC:40608]
ENSG00000230490	5.18211	0.995932	3.67331	0.271126	0.786294	NA	AL139383.1	lncRNA	novel transcript
ENSG00000230491	0.0546225	0.058442	8.65414	0.00675306	0.994612	NA	SRD5A2P1	processed_pseudogene	SRD5A2 pseudogene 1 [Source:HGNC Symbol;Acc:HGNC:55160]
ENSG00000230492	0.0586588	-1.3099	8.64685	-0.151488	0.87959	NA	AL049651.1	lncRNA	novel transcript
ENSG00000230495	0.447718	-0.388331	8.61712	-0.045065	0.964055	NA	AL132765.1	processed_pseudogene	ras-related pseudogene
ENSG00000230496	0	NA	NA	NA	NA	NA	MTCO2P7	unprocessed_pseudogene	MT-CO2 pseudogene 7 [Source:HGNC Symbol;Acc:HGNC:52023]
ENSG00000230497	0.75789	-3.43123	8.56264	-0.400721	0.688626	NA	EEF1B2P8	processed_pseudogene	eukaryotic translation elongation factor 1 beta 2 pseudogene 8 [Source:HGNC Symbol;Acc:HGNC:51455]
ENSG00000230498	0	NA	NA	NA	NA	NA	AL035409.1	lncRNA	novel transcript
ENSG00000230499	4.99553	-4.64928	2.57131	-1.80814	0.0705849	NA	AC108463.2	lncRNA	novel transcript
ENSG00000230500	0.268716	0.0586306	8.65414	0.00677486	0.994594	NA	MKX-AS1	lncRNA	MKX antisense RNA 1 [Source:HGNC Symbol;Acc:HGNC:50686]
ENSG00000230501	0.268172	3.39766	8.56593	0.396648	0.691627	NA	ANKRD30BP3	unprocessed_pseudogene	ankyrin repeat domain 30B pseudogene 3 [Source:HGNC Symbol;Acc:HGNC:27873]
ENSG00000230502	0	NA	NA	NA	NA	NA	AL953862.1	processed_pseudogene	pseudogene similar to part of transportin 3 (TPO3)
ENSG00000230506	0	NA	NA	NA	NA	NA	AL354824.1	lncRNA	novel transcript
ENSG00000230507	1.27379	4.16217	8.52784	0.488069	0.625501	NA	RPL7AP8	processed_pseudogene	ribosomal protein L7a pseudogene 8 [Source:HGNC Symbol;Acc:HGNC:23738]
ENSG00000230508	0.57179	4.72167	8.55106	0.552173	0.58083	NA	RPL19P21	processed_pseudogene	ribosomal protein L19 pseudogene 21 [Source:HGNC Symbol;Acc:HGNC:35868]
ENSG00000230510	117.331	-2.02392	0.822149	-2.46174	0.0138266	0.152373	PPP5D1	transcribed_unprocessed_pseudogene	PPP5 tetratricopeptide repeat domain containing 1 [Source:HGNC Symbol;Acc:HGNC:44209]
ENSG00000230513	119.195	0.0463125	0.691965	0.066929	0.946638	0.986377	THAP7-AS1	lncRNA	THAP7 antisense RNA 1 [Source:HGNC Symbol;Acc:HGNC:41013]
ENSG00000230515	0	NA	NA	NA	NA	NA	AC092580.2	lncRNA	novel transcript
ENSG00000230516	0.188709	2.23481	8.60737	0.259639	0.795142	NA	AL589642.2	lncRNA	novel transcript
ENSG00000230519	0.505548	1.82338	8.5515	0.213224	0.831152	NA	HMGB1P49	processed_pseudogene	high mobility group box 1 pseudogene 49 [Source:HGNC Symbol;Acc:HGNC:39282]
ENSG00000230520	0	NA	NA	NA	NA	NA	AC092098.1	processed_pseudogene	eukaryotic translation initiation factor 3, subunit I (EIF3I) pseudogene
ENSG00000230521	4.1809	-0.625446	3.29269	-0.18995	0.849348	NA	AL645929.1	unprocessed_pseudogene	HLA complex group 4 pseudogene 7
ENSG00000230522	0	NA	NA	NA	NA	NA	MBD3L2	protein_coding	methyl-CpG binding domain protein 3 like 2 [Source:HGNC Symbol;Acc:HGNC:18532]
ENSG00000230523	0	NA	NA	NA	NA	NA	LINC01756	lncRNA	long intergenic non-protein coding RNA 1756 [Source:HGNC Symbol;Acc:HGNC:52545]
ENSG00000230524	0.671464	4.88508	8.54501	0.571688	0.567533	NA	COL6A4P1	transcribed_unprocessed_pseudogene	collagen type VI alpha 4 pseudogene 1 [Source:HGNC Symbol;Acc:HGNC:33484]
ENSG00000230525	3.6111	3.21747	3.53692	0.909684	0.362989	NA	LINC01799	lncRNA	long intergenic non-protein coding RNA 1799 [Source:HGNC Symbol;Acc:HGNC:52589]
ENSG00000230526	0.134894	-0.083981	8.6418	-0.00971801	0.992246	NA	AC073370.1	lncRNA	novel transcript
ENSG00000230528	0.0670431	1.47844	8.65202	0.170878	0.86432	NA	NOS2P3	transcribed_unprocessed_pseudogene	nitric oxide synthase 2 pseudogene 3 [Source:HGNC Symbol;Acc:HGNC:35124]
ENSG00000230529	0.29725	0.0582055	8.65414	0.00672574	0.994634	NA	CEACAMP9	unprocessed_pseudogene	CEA cell adhesion molecule pseudogene 9 [Source:HGNC Symbol;Acc:HGNC:1831]
ENSG00000230530	167.577	-0.758566	0.941922	-0.805338	0.420625	0.789337	LIMD1-AS1	lncRNA	LIMD1 antisense RNA 1 [Source:HGNC Symbol;Acc:HGNC:44107]
ENSG00000230531	0.0670431	1.47844	8.65202	0.170878	0.86432	NA	MTND5P7	unprocessed_pseudogene	MT-ND5 pseudogene 7 [Source:HGNC Symbol;Acc:HGNC:42269]
ENSG00000230532	0.0613956	0.0586941	8.65414	0.0067822	0.994589	NA	AC091133.1	lncRNA	novel transcript
ENSG00000230533	0.268172	3.39766	8.56593	0.396648	0.691627	NA	AL356234.2	lncRNA	novel transcript
ENSG00000230534	2.2176	-4.28684	8.55077	-0.50134	0.616132	NA	AL392046.1	lncRNA	novel transcript
ENSG00000230535	0	NA	NA	NA	NA	NA	BASP1P1	processed_pseudogene	BASP1 pseudogene 1 [Source:HGNC Symbol;Acc:HGNC:39418]
ENSG00000230536	0.444388	1.47326	8.65149	0.17029	0.864782	NA	AL360268.1	lncRNA	novel transcript
ENSG00000230537	2.1891	3.32738	4.30487	0.772932	0.439562	NA	AL158071.2	lncRNA	novel transcript
ENSG00000230538	0.201129	2.98626	8.57669	0.348183	0.727703	NA	PNPLA10P	processed_pseudogene	patatin like phospholipase domain containing 10 pseudogene [Source:HGNC Symbol;Acc:HGNC:32928]
ENSG00000230539	0	NA	NA	NA	NA	NA	AOAH-IT1	lncRNA	AOAH intronic transcript 1 [Source:HGNC Symbol;Acc:HGNC:41307]
ENSG00000230542	2.25592	1.0035	5.7002	0.176046	0.860258	NA	LINC00102	lncRNA	long intergenic non-protein coding RNA 102 [Source:HGNC Symbol;Acc:HGNC:30470]
ENSG00000230543	0	NA	NA	NA	NA	NA	SNX3P1X	processed_pseudogene	sorting nexin 3 pseudogene 1 X-linked [Source:HGNC Symbol;Acc:HGNC:41516]
ENSG00000230546	0	NA	NA	NA	NA	NA	AL445193.1	unprocessed_pseudogene	pseudogene similar to part of WAP four-disulfide core domain 3 (WFDC3)
ENSG00000230547	1.72126	1.52428	4.09392	0.372328	0.709648	NA	HMGB1P11	processed_pseudogene	high mobility group box 1 pseudogene 11 [Source:HGNC Symbol;Acc:HGNC:13316]
ENSG00000230548	0.134086	2.40806	8.59804	0.280071	0.779423	NA	MTND4P27	unprocessed_pseudogene	MT-ND4 pseudogene 27 [Source:HGNC Symbol;Acc:HGNC:42214]
ENSG00000230549	0.201129	2.98626	8.57669	0.348183	0.727703	NA	USP17L1	protein_coding	ubiquitin specific peptidase 17 like family member 1 [Source:HGNC Symbol;Acc:HGNC:37182]
ENSG00000230550	1.14784	2.87674	8.59049	0.334875	0.73772	NA	ERLNC1	lncRNA	estrogen receptor responsive lncRNA 1 [Source:HGNC Symbol;Acc:HGNC:41109]
ENSG00000230551	1106.97	-0.408262	0.272798	-1.49657	0.134505	0.495534	AC021078.1	lncRNA	novel transcript
ENSG00000230552	3.35215	7.02973	8.53585	0.823554	0.410193	NA	AC092162.2	lncRNA	novel transcript
ENSG00000230555	53.0606	-0.31957	0.833457	-0.383427	0.701403	0.915956	AL450326.1	lncRNA	novel transcript
ENSG00000230556	0.0586588	-1.3099	8.64685	-0.151488	0.87959	NA	AC073264.2	processed_pseudogene	pseudogene similar to part of thioredoxin domain containing 11 (TXNDC11)
ENSG00000230558	0.0670431	1.47844	8.65202	0.170878	0.86432	NA	CEACAMP2	unprocessed_pseudogene	CEA cell adhesion molecule pseudogene 2 [Source:HGNC Symbol;Acc:HGNC:1824]
ENSG00000230559	0	NA	NA	NA	NA	NA	RPL17P12	processed_pseudogene	ribosomal protein L17 pseudogene 12 [Source:HGNC Symbol;Acc:HGNC:36779]
ENSG00000230561	4.26055	-2.23701	2.63742	-0.848181	0.396337	NA	CCDC192	protein_coding	coiled-coil domain containing 192 [Source:HGNC Symbol;Acc:HGNC:49566]
ENSG00000230562	28.1962	8.81536	8.53406	1.03296	0.301622	0.693139	FAM133DP	processed_pseudogene	family with sequence similarity 133 member D, pseudogene [Source:HGNC Symbol;Acc:HGNC:44192]
ENSG00000230563	0.480648	3.79169	8.55857	0.443028	0.657746	NA	AL121757.1	lncRNA	novel transcript
ENSG00000230564	0.0586588	-1.3099	8.64685	-0.151488	0.87959	NA	CALM1P2	processed_pseudogene	calmodulin 1 pseudogene 2 [Source:HGNC Symbol;Acc:HGNC:1444]
ENSG00000230565	44.8977	0.126379	0.835557	0.151251	0.879778	0.969407	ZNF32-AS2	lncRNA	ZNF32 antisense RNA 2 [Source:HGNC Symbol;Acc:HGNC:23593]
ENSG00000230568	0.627585	0.672816	8.56031	0.0785972	0.937353	NA	SF3A3P1	processed_pseudogene	splicing factor 3a, subunit 3 pseudogene 1 [Source:HGNC Symbol;Acc:HGNC:16576]
ENSG00000230569	2.25322	1.10529	3.97889	0.277789	0.781174	NA	AC114763.2	lncRNA	novel transcript
ENSG00000230570	0.134086	2.40806	8.59804	0.280071	0.779423	NA	AL139095.3	processed_pseudogene	1-aminocyclopropane-1-carboxylate synthase pseudogene
ENSG00000230571	0	NA	NA	NA	NA	NA	AC113347.1	processed_pseudogene	novel pseudogene
ENSG00000230572	0.578418	-2.33411	8.54464	-0.273167	0.784725	NA	AC027612.2	transcribed_unprocessed_pseudogene	pseudogene similar to part of myeloid/lymphoid or mixed-lineage leukemia 3 (MLL3)
ENSG00000230573	0	NA	NA	NA	NA	NA	LINC02639	lncRNA	long intergenic non-protein coding RNA 2639 [Source:HGNC Symbol;Acc:HGNC:54122]
ENSG00000230575	0	NA	NA	NA	NA	NA	AC013286.1	lncRNA	novel transcript, antisense to C10orf11
ENSG00000230576	0	NA	NA	NA	NA	NA	OR6R1P	unprocessed_pseudogene	olfactory receptor family 6 subfamily R member 1 pseudogene [Source:HGNC Symbol;Acc:HGNC:15037]
ENSG00000230578	10.0572	-0.0176626	2.7198	-0.00649406	0.994819	NA	AC234781.2	transcribed_unprocessed_pseudogene	trimethyllysine hydroxylase, epsilon (TMLHE) pseudogene
ENSG00000230580	0.544512	2.81149	8.5879	0.327378	0.743382	NA	RPL19P5	processed_pseudogene	ribosomal protein L19 pseudogene 5 [Source:HGNC Symbol;Acc:HGNC:36325]
ENSG00000230581	11.3164	0.698099	1.31918	0.529193	0.596671	NA	ACTG1P14	processed_pseudogene	actin gamma 1 pseudogene 14 [Source:HGNC Symbol;Acc:HGNC:49751]
ENSG00000230583	18.3504	1.63816	1.29066	1.26924	0.204355	NA	GTF2IRD1P1	transcribed_unprocessed_pseudogene	GTF2I repeat domain containing 1 pseudogene 1 [Source:HGNC Symbol;Acc:HGNC:44136]
ENSG00000230584	1.02744	1.01699	8.06737	0.126063	0.899682	NA	CCT5P2	processed_pseudogene	chaperonin containing TCP1 subunit 5 pseudogene 2 [Source:HGNC Symbol;Acc:HGNC:35139]
ENSG00000230585	2.18603	5.28225	3.60836	1.46389	0.143224	NA	PHBP12	processed_pseudogene	prohibitin pseudogene 12 [Source:HGNC Symbol;Acc:HGNC:39291]
ENSG00000230587	12.0008	-0.507799	2.45279	-0.207029	0.835987	NA	LINC02580	lncRNA	long intergenic non-protein coding RNA 2580 [Source:HGNC Symbol;Acc:HGNC:53751]
ENSG00000230589	0	NA	NA	NA	NA	NA	IMP3P1	processed_pseudogene	IMP3 pseudogene 1 [Source:HGNC Symbol;Acc:HGNC:49385]
ENSG00000230590	4885.73	-0.295516	0.199325	-1.48258	0.138186	0.501413	FTX	lncRNA	FTX transcript, XIST regulator [Source:HGNC Symbol;Acc:HGNC:37190]
ENSG00000230592	1.51979	-0.992876	5.21616	-0.190346	0.849038	NA	RPSAP8	processed_pseudogene	ribosomal protein SA pseudogene 8 [Source:HGNC Symbol;Acc:HGNC:31462]
ENSG00000230593	3.90945	-6.42094	3.13126	-2.05059	0.0403065	NA	PPIAP40	processed_pseudogene	peptidylprolyl isomerase A pseudogene 40 [Source:HGNC Symbol;Acc:HGNC:53664]
ENSG00000230595	0.3059	-3.33502	8.56565	-0.389348	0.697019	NA	RSL24D1P2	processed_pseudogene	ribosomal L24 domain containing 1 pseudogene 2 [Source:HGNC Symbol;Acc:HGNC:37867]
ENSG00000230596	55.7662	-1.60925	1.64402	-0.978855	0.327652	0.717471	GPAA1P2	transcribed_processed_pseudogene	glycosylphosphatidylinositol anchor attachment 1 pseudogene 2 [Source:HGNC Symbol;Acc:HGNC:51484]
ENSG00000230597	0.570385	3.45871	8.5655	0.403796	0.686363	NA	AL136164.1	lncRNA	novel transcript
ENSG00000230598	0.201129	2.98626	8.57669	0.348183	0.727703	NA	AL645937.3	transcribed_unprocessed_pseudogene	olfactory receptor, family 2, subfamily H, member 4 pseudogene
ENSG00000230599	0	NA	NA	NA	NA	NA	AC018495.1	lncRNA	novel transcript
ENSG00000230600	0	NA	NA	NA	NA	NA	AC073188.3	lncRNA	novel transcript
ENSG00000230601	0.0586588	-1.3099	8.64685	-0.151488	0.87959	NA	TEX48	protein_coding	testis expressed 48 [Source:HGNC Symbol;Acc:HGNC:52393]
ENSG00000230603	0	NA	NA	NA	NA	NA	AC011753.1	processed_pseudogene	ribosomal protein S21 (RPS21) pseudogene
ENSG00000230604	0.13403	-2.32964	8.59622	-0.271007	0.786385	NA	TSEN15P2	processed_pseudogene	tRNA splicing endonuclease subunit 15 pseudogene 2 [Source:HGNC Symbol;Acc:HGNC:43963]
ENSG00000230605	0	NA	NA	NA	NA	NA	MTCYBP6	processed_pseudogene	MT-CYB pseudogene 6 [Source:HGNC Symbol;Acc:HGNC:51974]
ENSG00000230606	668.839	-1.03638	0.322328	-3.21531	0.00130306	0.0321919	AC092683.1	lncRNA	novel transcript
ENSG00000230607	0	NA	NA	NA	NA	NA	AC005722.1	processed_pseudogene	TBC1 domain family, member 25 (TBC1D25) pseudogene
ENSG00000230609	0.234635	-3.07324	8.57172	-0.358532	0.719945	NA	AL513185.2	processed_pseudogene	cytochrome c oxidase subunit VIIc (COX7C) pseudogene
ENSG00000230611	1.80094	-1.3762	3.96528	-0.347062	0.728545	NA	HMGB1P27	processed_pseudogene	high mobility group box 1 pseudogene 27 [Source:HGNC Symbol;Acc:HGNC:39118]
ENSG00000230612	20.1952	2.71342	1.46767	1.84879	0.0644882	NA	AC004039.1	lncRNA	novel transcript, antisense to KIF3A
ENSG00000230613	5.1321	-1.83936	3.65834	-0.502785	0.615116	NA	HM13-AS1	lncRNA	HM13 antisense RNA 1 [Source:HGNC Symbol;Acc:HGNC:41940]
ENSG00000230614	0.549811	-2.02033	8.61372	-0.234548	0.81456	NA	DYNLL1P7	processed_pseudogene	dynein light chain LC8-type 1 pseudogene 7 [Source:HGNC Symbol;Acc:HGNC:49658]
ENSG00000230615	86.786	-1.24694	1.02444	-1.21719	0.22353	0.61855	AL139220.2	lncRNA	novel transcript
ENSG00000230617	0	NA	NA	NA	NA	NA	AC079987.1	processed_pseudogene	pseudogene similar to part of proteasome (prosome, macropain) subunit, beta type, 5 PSMB5
ENSG00000230618	0.312247	-3.51317	8.59684	-0.408658	0.682791	NA	H3P12	processed_pseudogene	H3 histone pseudogene 12 [Source:HGNC Symbol;Acc:HGNC:42873]
ENSG00000230621	0	NA	NA	NA	NA	NA	AC068138.1	processed_pseudogene	similar to part of the heterogeneous nuclear ribonucleoprotein H2 (H') (HNRNPH2) pseudogene
ENSG00000230622	0.21072	2.23147	8.60757	0.259245	0.795446	NA	UQCRHP1	processed_pseudogene	ubiquinol-cytochrome c reductase hinge protein pseudogene 1 [Source:HGNC Symbol;Acc:HGNC:31341]
ENSG00000230623	1.17822	4.6118	7.59236	0.607427	0.543568	NA	AC104461.1	lncRNA	novel transcript, antisense to ZNF281
ENSG00000230626	0.683963	2.07302	6.86977	0.301759	0.762836	NA	AC011005.1	protein_coding	novel protein similar to mitogen-activated protein kinase kinase 2 MAP2K2
ENSG00000230627	0	NA	NA	NA	NA	NA	Z97205.1	lncRNA	novel transcript
ENSG00000230628	0.722669	7.2557	8.48086	0.855538	0.392253	NA	AL160408.3	lncRNA	novel transcript
ENSG00000230629	3.07004	-1.97284	3.28808	-0.599998	0.548508	NA	RPS23P8	processed_pseudogene	ribosomal protein S23 pseudogene 8 [Source:HGNC Symbol;Acc:HGNC:35982]
ENSG00000230630	2404.92	-0.0386656	0.167398	-0.23098	0.81733	0.952285	DNM3OS	lncRNA	DNM3 opposite strand/antisense RNA [Source:HGNC Symbol;Acc:HGNC:41228]
ENSG00000230631	0	NA	NA	NA	NA	NA	AL353152.1	lncRNA	novel transcript
ENSG00000230634	0	NA	NA	NA	NA	NA	AL031597.1	processed_pseudogene	novel pseudogene
ENSG00000230635	0	NA	NA	NA	NA	NA	CYP4F60P	unprocessed_pseudogene	cytochrome P450 family 4 subfamily F member 60, pseudogene [Source:HGNC Symbol;Acc:HGNC:42468]
ENSG00000230636	0.0670431	1.47844	8.65202	0.170878	0.86432	NA	RPL36P1	processed_pseudogene	ribosomal protein L36 pseudogene 1 [Source:HGNC Symbol;Acc:HGNC:16338]
ENSG00000230637	0.357494	-3.77836	8.58496	-0.440114	0.659855	NA	AL022324.1	unprocessed_pseudogene	novel pseudogene
ENSG00000230638	0	NA	NA	NA	NA	NA	AL445933.1	processed_pseudogene	novel pseudogene
ENSG00000230639	0	NA	NA	NA	NA	NA	VN1R36P	unprocessed_pseudogene	vomeronasal 1 receptor 36 pseudogene [Source:HGNC Symbol;Acc:HGNC:37356]
ENSG00000230641	1.69507	0.869647	5.73755	0.151571	0.879525	NA	USP12-AS2	lncRNA	USP12 antisense RNA 2 (head to head) [Source:HGNC Symbol;Acc:HGNC:39962]
ENSG00000230643	0	NA	NA	NA	NA	NA	AP000533.3	unprocessed_pseudogene	chromosome 10 open reading frame 57 (C10orf57) pseudogene
ENSG00000230645	0.268172	3.39766	8.56593	0.396648	0.691627	NA	LINC01818	lncRNA	long intergenic non-protein coding RNA 1818 [Source:HGNC Symbol;Acc:HGNC:52623]
ENSG00000230646	0.134086	2.40806	8.59804	0.280071	0.779423	NA	KLF2P2	processed_pseudogene	Kruppel like factor 2 pseudogene 2 [Source:HGNC Symbol;Acc:HGNC:49281]
ENSG00000230647	1.63863	1.56806	3.70942	0.422725	0.672496	NA	AC022816.1	lncRNA	novel transcript
ENSG00000230648	4.87059	-0.0473574	2.26986	-0.0208636	0.983354	NA	AL138831.1	lncRNA	novel transcript
ENSG00000230649	0.335215	3.7173	8.55944	0.434292	0.664076	NA	AC024084.1	lncRNA	novel transcript
ENSG00000230650	2.13028	-0.181425	7.15949	-0.0253405	0.979783	NA	AC140479.2	processed_pseudogene	zinc finger protein 532 (ZNF532) pseudogene
ENSG00000230651	32.8223	-0.438428	0.794153	-0.55207	0.5809	0.867654	RGPD4-AS1	lncRNA	RGPD4 antisense RNA 1 (head to head) [Source:HGNC Symbol;Acc:HGNC:49273]
ENSG00000230654	0	NA	NA	NA	NA	NA	MTCO2P25	unprocessed_pseudogene	MT-CO2 pseudogene 25 [Source:HGNC Symbol;Acc:HGNC:52154]
ENSG00000230655	0.120054	-1.35704	8.65161	-0.156854	0.87536	NA	OR7E55P	unprocessed_pseudogene	olfactory receptor family 7 subfamily E member 55 pseudogene [Source:HGNC Symbol;Acc:HGNC:8430]
ENSG00000230657	0	NA	NA	NA	NA	NA	PRB4	protein_coding	proline rich protein BstNI subfamily 4 [Source:HGNC Symbol;Acc:HGNC:9340]
ENSG00000230658	91.1227	-0.441274	0.611072	-0.722131	0.470214	0.820463	KLHL7-DT	lncRNA	KLHL7 divergent transcript [Source:HGNC Symbol;Acc:HGNC:43431]
ENSG00000230659	0.274933	1.37755	8.6414	0.159413	0.873343	NA	AL451074.4	processed_pseudogene	ribosomal protein L26 (RPL26) pseudogene
ENSG00000230661	0	NA	NA	NA	NA	NA	YY1P1	processed_pseudogene	YY1 transcription factor pseudogene 1 [Source:HGNC Symbol;Acc:HGNC:45094]
ENSG00000230662	0.21849	0.0582366	8.65414	0.00672933	0.994631	NA	TNPO1P2	processed_pseudogene	transportin 1 pseudogene 2 [Source:HGNC Symbol;Acc:HGNC:45121]
ENSG00000230663	0	NA	NA	NA	NA	NA	FAM224B	lncRNA	family with sequence similarity 224 member B [Source:HGNC Symbol;Acc:HGNC:37737]
ENSG00000230665	4.25353	-3.15033	2.77729	-1.13432	0.256661	NA	THAP12P1	processed_pseudogene	THAP domain containing 12 pseudogene 1 [Source:HGNC Symbol;Acc:HGNC:39563]
ENSG00000230666	3.41748	6.99742	4.53731	1.5422	0.123026	NA	CEACAM22P	transcribed_unprocessed_pseudogene	CEA cell adhesion molecule 22, pseudogene [Source:HGNC Symbol;Acc:HGNC:38029]
ENSG00000230667	0	NA	NA	NA	NA	NA	SETSIP	protein_coding	SET like protein [Source:HGNC Symbol;Acc:HGNC:42937]
ENSG00000230668	0	NA	NA	NA	NA	NA	AL844175.1	lncRNA	novel transcript
ENSG00000230671	0	NA	NA	NA	NA	NA	NDUFS5P5	processed_pseudogene	NADH:ubiquinone oxidoreductase subunit S5 pseudogene 5 [Source:HGNC Symbol;Acc:HGNC:44043]
ENSG00000230673	0	NA	NA	NA	NA	NA	PABPC1P3	processed_pseudogene	poly(A) binding protein cytoplasmic 1 pseudogene 3 [Source:HGNC Symbol;Acc:HGNC:8560]
ENSG00000230676	0.0598351	-1.35723	8.65161	-0.156876	0.875343	NA	AL353803.2	lncRNA	novel transcript
ENSG00000230679	29.1462	-0.660367	0.968447	-0.681882	0.495314	0.833485	ENO1-AS1	lncRNA	ENO1 antisense RNA 1 [Source:HGNC Symbol;Acc:HGNC:40214]
ENSG00000230680	0	NA	NA	NA	NA	NA	AC004869.1	lncRNA	novel transcript
ENSG00000230681	0.0670431	1.47844	8.65202	0.170878	0.86432	NA	CEACAMP4	unprocessed_pseudogene	CEA cell adhesion molecule pseudogene 4 [Source:HGNC Symbol;Acc:HGNC:1826]
ENSG00000230682	0.134086	2.40806	8.59804	0.280071	0.779423	NA	GRPEL2P3	processed_pseudogene	GRPEL2 pseudogene 3 [Source:HGNC Symbol;Acc:HGNC:41971]
ENSG00000230683	0	NA	NA	NA	NA	NA	DDTP1	processed_pseudogene	D-dopachrome tautomerase pseudogene 1 [Source:HGNC Symbol;Acc:HGNC:44546]
ENSG00000230684	1.0576	-1.62054	8.02763	-0.201871	0.840018	NA	AL158207.2	lncRNA	novel transcript
ENSG00000230686	0.720531	4.62626	8.5472	0.541261	0.588328	NA	AC067945.1	lncRNA	novel transcript
ENSG00000230687	0	NA	NA	NA	NA	NA	AL008626.1	lncRNA	novel transcript
ENSG00000230690	0.469301	4.19999	8.55199	0.491113	0.623346	NA	AC013402.1	lncRNA	novel transcript
ENSG00000230691	0	NA	NA	NA	NA	NA	MRPL35P4	processed_pseudogene	mitochondrial ribosomal protein L35 pseudogene 4 [Source:HGNC Symbol;Acc:HGNC:29707]
ENSG00000230694	6.83804	-3.20767	1.97225	-1.6264	0.103865	NA	AL450003.1	lncRNA	novel transcript
ENSG00000230695	0.387345	-4.28612	8.56198	-0.500599	0.616653	NA	AC012462.3	lncRNA	novel transcript
ENSG00000230696	0.538935	0.0584182	8.65414	0.00675031	0.994614	NA	AC011753.2	lncRNA	novel transcript, sense intronic to SEPT10
ENSG00000230697	0	NA	NA	NA	NA	NA	SAP18P3	processed_pseudogene	SAP18 pseudogene 3 [Source:HGNC Symbol;Acc:HGNC:51569]
ENSG00000230698	0	NA	NA	NA	NA	NA	AC105935.2	lncRNA	novel transcript
ENSG00000230699	31.1781	-2.52257	1.53762	-1.64057	0.100887	0.436768	AL645608.2	lncRNA	novel transcript
ENSG00000230701	11.2227	1.65196	1.96022	0.84274	0.399374	NA	FBXW4P1	processed_pseudogene	F-box and WD repeat domain containing 4 pseudogene 1 [Source:HGNC Symbol;Acc:HGNC:13609]
ENSG00000230702	0.486811	2.26552	8.60554	0.263263	0.792348	NA	RPL31P30	processed_pseudogene	ribosomal protein L31 pseudogene 30 [Source:HGNC Symbol;Acc:HGNC:35679]
ENSG00000230703	0	NA	NA	NA	NA	NA	MYOM3-AS1	lncRNA	MYOM3 antisense RNA 1 [Source:HGNC Symbol;Acc:HGNC:41158]
ENSG00000230704	0.104878	2.19492	8.60986	0.254931	0.798776	NA	AL021940.1	lncRNA	novel transcript
ENSG00000230706	0	NA	NA	NA	NA	NA	TMEM184CP1	processed_pseudogene	TMEM184C pseudogene 1 [Source:HGNC Symbol;Acc:HGNC:55010]
ENSG00000230707	1.14852	-0.513607	8.59564	-0.059752	0.952353	NA	AL589987.1	protein_coding	novel protein (LOC389895)
ENSG00000230709	0.292073	-1.34725	8.6507	-0.155738	0.876239	NA	AC104024.1	lncRNA	novel transcript
ENSG00000230710	0.134086	2.40806	8.59804	0.280071	0.779423	NA	LINC00332	lncRNA	long intergenic non-protein coding RNA 332 [Source:HGNC Symbol;Acc:HGNC:42049]
ENSG00000230711	0.134086	2.40806	8.59804	0.280071	0.779423	NA	CTAGE13P	processed_pseudogene	CTAGE family member 13, pseudogene [Source:HGNC Symbol;Acc:HGNC:37298]
ENSG00000230712	0	NA	NA	NA	NA	NA	GGTLC4P	unprocessed_pseudogene	gamma-glutamyltransferase light chain 4 pseudogene [Source:HGNC Symbol;Acc:HGNC:33428]
ENSG00000230714	0	NA	NA	NA	NA	NA	AL355526.1	lncRNA	novel transcript
ENSG00000230715	4.03409	0.0351338	2.77051	0.0126814	0.989882	NA	AC018638.2	processed_pseudogene	novel pseudogene
ENSG00000230716	0.607954	-0.683239	8.52987	-0.0800996	0.936158	NA	KRT8P7	processed_pseudogene	keratin 8 pseudogene 7 [Source:HGNC Symbol;Acc:HGNC:33361]
ENSG00000230718	0	NA	NA	NA	NA	NA	AC114878.1	processed_pseudogene	pseudogene similar to part of zinc finger protein 131 (clone pHZ-10) (ZNF131)
ENSG00000230720	0.923283	0.0579963	8.65414	0.00670156	0.994653	NA	LINC02644	lncRNA	long intergenic non-protein coding RNA 2644 [Source:HGNC Symbol;Acc:HGNC:54127]
ENSG00000230721	2.03137	-0.23481	3.32778	-0.0705606	0.943747	NA	AL049597.1	processed_pseudogene	ribosomal protein L17 (RPL17) pseudogene
ENSG00000230724	78.903	-0.379455	0.838467	-0.452558	0.650867	0.899113	LINC01001	lncRNA	long intergenic non-protein coding RNA 1001 [Source:HGNC Symbol;Acc:HGNC:38540]
ENSG00000230725	0.603388	4.56098	8.54783	0.533583	0.59363	NA	AL035252.2	lncRNA	novel transcript
ENSG00000230727	0	NA	NA	NA	NA	NA	RBMY2WP	unprocessed_pseudogene	RNA binding motif protein Y-linked family 2 member W, pseudogene [Source:HGNC Symbol;Acc:HGNC:23900]
ENSG00000230728	0.12236	-2.04068	8.61229	-0.236949	0.812696	NA	AL590093.1	lncRNA	novel transcript
ENSG00000230729	0.0670431	1.47844	8.65202	0.170878	0.86432	NA	AL160270.1	lncRNA	novel transcript
ENSG00000230730	0.95259	5.06189	8.54355	0.592481	0.553529	NA	AC074011.1	lncRNA	novel transcript
ENSG00000230731	0.335215	3.7173	8.55944	0.434292	0.664076	NA	AL589745.1	lncRNA	novel transcript
ENSG00000230732	17.6645	-1.58239	1.35386	-1.1688	0.242482	NA	AC016949.1	lncRNA	novel transcript
ENSG00000230733	15.193	-4.82623	3.47245	-1.38986	0.16457	NA	AC092171.2	lncRNA	novel transcript
ENSG00000230734	6.36616	-0.322684	1.9497	-0.165505	0.868547	NA	RPL10P3	processed_pseudogene	ribosomal protein L10 pseudogene 3 [Source:HGNC Symbol;Acc:HGNC:23300]
ENSG00000230735	0.45399	2.50209	8.59391	0.291147	0.770939	NA	AC093423.2	lncRNA	novel transcript
ENSG00000230736	0.726154	7.47823	8.46447	0.883484	0.376975	NA	AL021937.1	lncRNA	novel transcript
ENSG00000230737	0	NA	NA	NA	NA	NA	AC106870.2	lncRNA	novel transcript
ENSG00000230739	0.0586588	-1.3099	8.64685	-0.151488	0.87959	NA	AL392003.2	unprocessed_pseudogene	hydroxysteroid (17-beta) dehydrogenase 7 (HSD17B7) pseudogene
ENSG00000230741	0.243245	1.36932	8.58117	0.159573	0.873217	NA	Z82173.1	lncRNA	novel transcript
ENSG00000230746	0.201129	2.98626	8.57669	0.348183	0.727703	NA	AC006007.1	lncRNA	novel transcript
ENSG00000230747	2.41335	2.78317	3.91899	0.710176	0.477595	NA	AC021188.1	lncRNA	novel transcript
ENSG00000230748	0.135759	2.25254	8.60629	0.261731	0.793529	NA	PRELID1P7	processed_pseudogene	PRELID1 pseudogene 7 [Source:HGNC Symbol;Acc:HGNC:54772]
ENSG00000230749	39.8277	0.382244	0.79776	0.479147	0.631834	0.890489	MEIS1-AS2	lncRNA	MEIS1 antisense RNA 2 [Source:HGNC Symbol;Acc:HGNC:40370]
ENSG00000230750	1.24136	1.24506	6.6766	0.186481	0.852068	NA	SDAD1P2	processed_pseudogene	SDA1 domain containing 1 pseudogene 2 [Source:HGNC Symbol;Acc:HGNC:31404]
ENSG00000230751	0.967603	-1.86943	8.14574	-0.229498	0.818482	NA	AC007036.2	lncRNA	novel transcript
ENSG00000230753	7.57946	0.936785	1.9169	0.488698	0.625056	NA	ZNF341-AS1	lncRNA	ZNF341 antisense RNA 1 [Source:HGNC Symbol;Acc:HGNC:50736]
ENSG00000230755	0.469301	4.19999	8.55199	0.491113	0.623346	NA	MTATP6P23	processed_pseudogene	MT-ATP6 pseudogene 23 [Source:HGNC Symbol;Acc:HGNC:52179]
ENSG00000230756	0.235848	3.16735	8.57188	0.369504	0.711752	NA	RHOQP3	processed_pseudogene	ras homolog family member Q pseudogene 3 [Source:HGNC Symbol;Acc:HGNC:37837]
ENSG00000230757	0.0670431	1.47844	8.65202	0.170878	0.86432	NA	NFU1P1	processed_pseudogene	NFU1 iron-sulfur cluster scaffold pseudogene 1 [Source:HGNC Symbol;Acc:HGNC:44553]
ENSG00000230758	0.938262	0.059564	8.65414	0.00688272	0.994508	NA	SNAP23P1	processed_pseudogene	synaptosome associated protein 23 pseudogene 1 [Source:HGNC Symbol;Acc:HGNC:16561]
ENSG00000230759	0	NA	NA	NA	NA	NA	AC095032.2	lncRNA	novel transcript
ENSG00000230764	0	NA	NA	NA	NA	NA	MTND1P4	unprocessed_pseudogene	MT-ND1 pseudogene 4 [Source:HGNC Symbol;Acc:HGNC:42053]
ENSG00000230768	0.670431	4.71242	8.54638	0.551393	0.581364	NA	LINC01676	lncRNA	long intergenic non-protein coding RNA 1676 [Source:HGNC Symbol;Acc:HGNC:52464]
ENSG00000230769	1.7449	-3.7128	5.32336	-0.697455	0.485518	NA	Z98048.1	processed_pseudogene	riboflavin kinase (RFK) pseudogene
ENSG00000230772	12.4743	2.24462	1.92096	1.16848	0.242612	NA	VN1R108P	unprocessed_pseudogene	vomeronasal 1 receptor 108 pseudogene [Source:HGNC Symbol;Acc:HGNC:37432]
ENSG00000230773	1.02694	6.09864	8.44695	0.721993	0.470299	NA	AC092650.1	lncRNA	novel transcript
ENSG00000230777	0.260579	3.17733	8.57129	0.370694	0.710865	NA	RPS29P5	processed_pseudogene	ribosomal protein S29 pseudogene 5 [Source:HGNC Symbol;Acc:HGNC:35584]
ENSG00000230778	0.0546225	0.058442	8.65414	0.00675306	0.994612	NA	ANKRD63	protein_coding	ankyrin repeat domain 63 [Source:HGNC Symbol;Acc:HGNC:40027]
ENSG00000230779	0.32094	-1.60341	8.53333	-0.1879	0.850955	NA	AL161636.2	processed_pseudogene	ribosomal protein, large, P0 (RPLP0) pseudogene
ENSG00000230781	0.14797	0.0582743	8.65414	0.00673368	0.994627	NA	Z83820.1	unitary_pseudogene	pseudogene similar to 4933403O08Rik
ENSG00000230782	0	NA	NA	NA	NA	NA	AL807761.4	lncRNA	novel transcript
ENSG00000230783	2.53114	-2.091	3.33363	-0.627243	0.5305	NA	RPS3AP13	processed_pseudogene	RPS3A pseudogene 13 [Source:HGNC Symbol;Acc:HGNC:54572]
ENSG00000230785	0	NA	NA	NA	NA	NA	AC006326.1	processed_pseudogene	heterogeneous nuclear ribonucleoprotein A1 (HNRNPA1) pseudogene
ENSG00000230787	1.74751	1.9353	4.29276	0.450828	0.652114	NA	PSAT1P3	processed_pseudogene	phosphoserine aminotransferase 1 pseudogene 3 [Source:HGNC Symbol;Acc:HGNC:43989]
ENSG00000230788	0.0670431	1.47844	8.65202	0.170878	0.86432	NA	CTDSPL2P2	processed_pseudogene	CTDSPL2 pseudogene 2 [Source:HGNC Symbol;Acc:HGNC:55042]
ENSG00000230789	0.637264	-3.75733	8.59226	-0.437293	0.661899	NA	ARHGAP26-IT1	lncRNA	ARHGAP26 intronic transcript 1 [Source:HGNC Symbol;Acc:HGNC:41429]
ENSG00000230790	0.892662	4.63508	8.54735	0.542283	0.587624	NA	AC012456.2	lncRNA	novel transcript
ENSG00000230793	6.9879	-1.42732	3.33331	-0.4282	0.668505	NA	SMARCE1P5	processed_pseudogene	SWI/SNF related, matrix associated, actin dependent regulator of chromatin, subfamily e, member 1 pseudogene 5 [Source:HGNC Symbol;Acc:HGNC:39734]
ENSG00000230794	0	NA	NA	NA	NA	NA	AF015720.1	lncRNA	novel transcript
ENSG00000230795	131.977	0.558755	0.500689	1.11597	0.264434	0.660958	HLA-K	unprocessed_pseudogene	major histocompatibility complex, class I, K (pseudogene) [Source:HGNC Symbol;Acc:HGNC:4969]
ENSG00000230796	0	NA	NA	NA	NA	NA	AC064862.1	unprocessed_pseudogene	family with sequence similarity 27 (FAM27) pseudogene
ENSG00000230797	139.059	0.309358	0.48142	0.642595	0.520487	0.844095	YY2	protein_coding	YY2 transcription factor [Source:HGNC Symbol;Acc:HGNC:31684]
ENSG00000230798	1.4655	-1.95615	8.47082	-0.230928	0.817371	NA	FOXD3-AS1	lncRNA	FOXD3 antisense RNA 1 [Source:HGNC Symbol;Acc:HGNC:40241]
ENSG00000230799	0.875443	3.40687	8.40453	0.405362	0.685212	NA	RPS2P16	processed_pseudogene	ribosomal protein S2 pseudogene 16 [Source:HGNC Symbol;Acc:HGNC:36865]
ENSG00000230801	0	NA	NA	NA	NA	NA	AL160175.1	processed_pseudogene	ATP synthase, H+ transporting, mitochondrial F0 complex subunit f isoform 2 (ATP5J2) pseudogene
ENSG00000230803	0	NA	NA	NA	NA	NA	AC097532.1	lncRNA	novel transcript
ENSG00000230804	1.74053	-2.56678	7.67712	-0.334342	0.738122	NA	CDRT15P14	unprocessed_pseudogene	CDRT15 pseudogene 14 [Source:HGNC Symbol;Acc:HGNC:50418]
ENSG00000230805	31.6554	-1.45692	1.29272	-1.12702	0.259735	0.657041	AL132709.7	lncRNA	novel transcript
ENSG00000230806	0.866566	-0.077111	8.47309	-0.00910069	0.992739	NA	SRGAP2-AS1	lncRNA	SRGAP2 antisense RNA 1 [Source:HGNC Symbol;Acc:HGNC:40902]
ENSG00000230807	0.632366	-3.75567	8.51132	-0.441256	0.659028	NA	AC099535.1	processed_pseudogene	ubiquitin pseudogene
ENSG00000230809	0.134058	0.0204999	8.63708	0.00237348	0.998106	NA	RPS6P15	processed_pseudogene	ribosomal protein S6 pseudogene 15 [Source:HGNC Symbol;Acc:HGNC:36942]
ENSG00000230813	0	NA	NA	NA	NA	NA	AL356583.3	unprocessed_pseudogene	pseudogene similar to part of tumor necrosis factor receptor superfamily member 13B (TNFRSF13B)
ENSG00000230814	0	NA	NA	NA	NA	NA	USP9YP24	unprocessed_pseudogene	USP9Y pseudogene 24 [Source:HGNC Symbol;Acc:HGNC:38760]
ENSG00000230815	0.243331	2.15986	8.61216	0.250792	0.801975	NA	AL807757.1	lncRNA	novel transcript
ENSG00000230817	1.6987	-5.0352	5.66981	-0.888071	0.374503	NA	LINC01362	lncRNA	long intergenic non-protein coding RNA 1362 [Source:HGNC Symbol;Acc:HGNC:50596]
ENSG00000230818	0	NA	NA	NA	NA	NA	MTND2P16	processed_pseudogene	MT-ND2 pseudogene 16 [Source:HGNC Symbol;Acc:HGNC:42117]
ENSG00000230819	0	NA	NA	NA	NA	NA	ZNF736P5Y	processed_pseudogene	zinc finger protein 736 pseudogene 5, Y-linked [Source:HGNC Symbol;Acc:HGNC:38597]
ENSG00000230820	0	NA	NA	NA	NA	NA	AC000362.1	processed_pseudogene	ATP synthase, H+ transporting, mitochondrial F0 complex, subunit c (subunit 9), isoform 2 (ATP5G2) pseudogene
ENSG00000230821	0.134086	2.40806	8.59804	0.280071	0.779423	NA	AC245291.2	processed_pseudogene	ash2 (absent, small, or homeotic)-like (Drosophila) (ASH2L) pseudogene
ENSG00000230823	0	NA	NA	NA	NA	NA	CBX1P1	processed_pseudogene	chromobox 1 pseudogene 1 [Source:HGNC Symbol;Acc:HGNC:38655]
ENSG00000230825	6.03013	5.82129	4.04167	1.44032	0.149778	NA	AC005532.1	lncRNA	novel transcript
ENSG00000230826	0.157317	2.76648	8.58496	0.322247	0.747265	NA	AL390774.2	lncRNA	novel transcript
ENSG00000230828	0	NA	NA	NA	NA	NA	AL583843.1	processed_pseudogene	novel pseudogene
ENSG00000230829	0.114458	-1.46303	8.64717	-0.169192	0.865645	NA	AC025181.1	processed_pseudogene	ribosomal protein L27 (RPL27) pseudogene
ENSG00000230830	0	NA	NA	NA	NA	NA	ARPP21-AS1	lncRNA	ARPP21 antisense RNA 1 [Source:HGNC Symbol;Acc:HGNC:40785]
ENSG00000230831	0	NA	NA	NA	NA	NA	AC007349.2	lncRNA	novel transcript
ENSG00000230832	1.38078	-3.28441	6.01552	-0.54599	0.585073	NA	SSBL4P	processed_pseudogene	SSB like 4, pseudogene [Source:HGNC Symbol;Acc:HGNC:54985]
ENSG00000230833	0.0653981	1.46302	8.65049	0.169126	0.865698	NA	RPEP3	processed_pseudogene	ribulose-5-phosphate-3-epimerase pseudogene 3 [Source:HGNC Symbol;Acc:HGNC:44522]
ENSG00000230834	0.0613956	0.0586941	8.65414	0.0067822	0.994589	NA	AC068580.2	lncRNA	novel transcript
ENSG00000230835	0	NA	NA	NA	NA	NA	AP001187.1	processed_pseudogene	ribosomal protein S16 (RPS16) pseudogene
ENSG00000230836	3.63769	0.291916	2.60245	0.11217	0.910689	NA	LINC01293	lncRNA	long intergenic non-protein coding RNA 1293 [Source:HGNC Symbol;Acc:HGNC:50362]
ENSG00000230837	0.493138	-3.68962	8.58318	-0.429867	0.667293	NA	RPL31P2	processed_pseudogene	ribosomal protein L31 pseudogene 2 [Source:HGNC Symbol;Acc:HGNC:16575]
ENSG00000230838	1.68614	-4.51607	7.27045	-0.621154	0.534499	NA	LINC01614	lncRNA	long intergenic non-protein coding RNA 1614 [Source:HGNC Symbol;Acc:HGNC:51847]
ENSG00000230840	0	NA	NA	NA	NA	NA	AC097463.1	processed_pseudogene	biliverdin reductase B (flavin reductase (NADPH)) (BLVRB) pseudogene
ENSG00000230841	0	NA	NA	NA	NA	NA	RPL23AP15	processed_pseudogene	ribosomal protein L23a pseudogene 15 [Source:HGNC Symbol;Acc:HGNC:36486]
ENSG00000230843	0	NA	NA	NA	NA	NA	AL139824.1	lncRNA	novel transcript
ENSG00000230844	361.734	-0.152486	0.357032	-0.427093	0.669311	0.905945	ZNF674-AS1	lncRNA	ZNF674 antisense RNA 1 (head to head) [Source:HGNC Symbol;Acc:HGNC:44266]
ENSG00000230845	0	NA	NA	NA	NA	NA	GSTA10P	unprocessed_pseudogene	glutathione S-transferase alpha 10, pseudogene [Source:HGNC Symbol;Acc:HGNC:49904]
ENSG00000230846	0	NA	NA	NA	NA	NA	AL158154.2	lncRNA	novel transcript
ENSG00000230847	3.69105	0.918701	3.57372	0.257072	0.797124	NA	OCLNP1	unprocessed_pseudogene	OCLN pseudogene 1 [Source:HGNC Symbol;Acc:HGNC:53916]
ENSG00000230848	0	NA	NA	NA	NA	NA	AL360268.2	lncRNA	novel transcript
ENSG00000230849	47.5088	0.117794	0.907003	0.129872	0.896668	0.974067	GOT2P2	processed_pseudogene	GOT2 pseudogene 2 [Source:HGNC Symbol;Acc:HGNC:4435]
ENSG00000230851	0	NA	NA	NA	NA	NA	AP006294.1	processed_pseudogene	novel pseudogene (C11orf2)
ENSG00000230852	0.603439	4.0508	8.55398	0.473557	0.635816	NA	LINC02857	lncRNA	long intergenic non-protein coding RNA 2857 [Source:HGNC Symbol;Acc:HGNC:54394]
ENSG00000230853	0	NA	NA	NA	NA	NA	RPL10P11	processed_pseudogene	ribosomal protein L10 pseudogene 11 [Source:HGNC Symbol;Acc:HGNC:36565]
ENSG00000230854	0	NA	NA	NA	NA	NA	USP9YP20	unprocessed_pseudogene	USP9Y pseudogene 20 [Source:HGNC Symbol;Acc:HGNC:38767]
ENSG00000230859	0	NA	NA	NA	NA	NA	YRDCP3	processed_pseudogene	yrdC N(6)-threonylcarbamoyltransferase domain containing pseudogene 3 [Source:HGNC Symbol;Acc:HGNC:39921]
ENSG00000230860	0.268172	3.39766	8.56593	0.396648	0.691627	NA	CCNB1IP1P2	processed_pseudogene	cyclin B1 interacting protein 1 pseudogene 2 [Source:HGNC Symbol;Acc:HGNC:37694]
ENSG00000230863	0.912434	-2.19061	8.52285	-0.257028	0.797157	NA	AL137803.1	transcribed_processed_pseudogene	histidine acid phosphatase domain containing 1 (HISPPD1) pseudogene
ENSG00000230864	0	NA	NA	NA	NA	NA	AC099567.1	lncRNA	novel transcript
ENSG00000230865	0	NA	NA	NA	NA	NA	TSEN15P1	processed_pseudogene	tRNA splicing endonuclease subunit 15 pseudogene 1 [Source:HGNC Symbol;Acc:HGNC:43962]
ENSG00000230866	0.867783	-1.42665	8.45413	-0.168752	0.865992	NA	LINC02558	lncRNA	long intergenic non-protein coding RNA 2558 [Source:HGNC Symbol;Acc:HGNC:53597]
ENSG00000230867	0	NA	NA	NA	NA	NA	AL157884.1	processed_pseudogene	ribosomal protein S11 (RPS11) pseudogene
ENSG00000230869	9.64821	-3.98967	2.0573	-1.93928	0.0524675	NA	AGAP10P	unprocessed_pseudogene	ArfGAP with GTPase domain, ankyrin repeat and PH domain 10, pseudogene [Source:HGNC Symbol;Acc:HGNC:23659]
ENSG00000230870	0.69308	-4.44984	8.55294	-0.520271	0.602875	NA	FBXW11P1	processed_pseudogene	F-box and WD repeat domain containing 11 pseudogene 1 [Source:HGNC Symbol;Acc:HGNC:1145]
ENSG00000230871	0	NA	NA	NA	NA	NA	RPS6P23	processed_pseudogene	ribosomal protein S6 pseudogene 23 [Source:HGNC Symbol;Acc:HGNC:39581]
ENSG00000230872	4.57069	-3.79391	2.89501	-1.3105	0.190026	NA	MFSD13B	transcribed_unitary_pseudogene	major facilitator superfamily domain containing 13B (pseudogene) [Source:HGNC Symbol;Acc:HGNC:52163]
ENSG00000230873	1.63847	-1.81737	8.30693	-0.218777	0.826824	NA	STMND1	protein_coding	stathmin domain containing 1 [Source:HGNC Symbol;Acc:HGNC:44668]
ENSG00000230876	5.71872	4.07123	3.22629	1.26189	0.206988	NA	LINC00486	lncRNA	long intergenic non-protein coding RNA 486 [Source:HGNC Symbol;Acc:HGNC:42946]
ENSG00000230879	0	NA	NA	NA	NA	NA	RBMX2P4	processed_pseudogene	RBMX2 pseudogene 4 [Source:HGNC Symbol;Acc:HGNC:39926]
ENSG00000230881	0	NA	NA	NA	NA	NA	AL445933.2	lncRNA	novel transcript
ENSG00000230882	2.1823	6.25521	6.64766	0.940965	0.346723	NA	AC005077.4	processed_pseudogene	hypothetical protein LOC285908 (LOC285908) pseudogene
ENSG00000230886	0.118382	0.0590068	8.65414	0.00681833	0.99456	NA	HMGB1P25	processed_pseudogene	high mobility group box 1 pseudogene 25 [Source:HGNC Symbol;Acc:HGNC:39116]
ENSG00000230889	0.201129	2.98626	8.57669	0.348183	0.727703	NA	SHC1P1	processed_pseudogene	SHC adaptor protein 1 pseudogene 1 [Source:HGNC Symbol;Acc:HGNC:10841]
ENSG00000230891	0.335215	3.7173	8.55944	0.434292	0.664076	NA	LINC00692	lncRNA	long intergenic non-protein coding RNA 692 [Source:HGNC Symbol;Acc:HGNC:27708]
ENSG00000230894	5.83041	0.764815	3.91795	0.195208	0.84523	NA	AL133284.1	lncRNA	novel transcript
ENSG00000230896	19.5604	-2.76467	1.24955	-2.21252	0.0269304	NA	AL604028.1	lncRNA	novel transcript
ENSG00000230897	2.08253	-1.22435	3.74173	-0.327215	0.743505	NA	RPS18P12	processed_pseudogene	ribosomal protein S18 pseudogene 12 [Source:HGNC Symbol;Acc:HGNC:35967]
ENSG00000230898	0	NA	NA	NA	NA	NA	AL596087.3	lncRNA	novel transcript
ENSG00000230899	0.0678794	1.43774	8.64794	0.166252	0.867959	NA	MAGEA8-AS1	lncRNA	MAGEA8 antisense RNA 1 [Source:HGNC Symbol;Acc:HGNC:45093]
ENSG00000230902	0.076634	0.0584386	8.65414	0.00675268	0.994612	NA	FAM204CP	processed_pseudogene	family with sequence similarity 204 member C, pseudogene [Source:HGNC Symbol;Acc:HGNC:42012]
ENSG00000230908	0.0986469	0.058339	8.65414	0.00674116	0.994621	NA	AL591074.1	lncRNA	novel transcript
ENSG00000230910	1.1762	-1.52851	8.44876	-0.180916	0.856434	NA	AL391807.1	lncRNA	novel transcript
ENSG00000230911	1.40737	-1.84865	5.88954	-0.313887	0.753607	NA	PPIHP1	processed_pseudogene	peptidylprolyl isomerase H pseudogene 1 [Source:HGNC Symbol;Acc:HGNC:31355]
ENSG00000230912	0.387457	2.36596	8.55596	0.276527	0.782143	NA	AL021707.4	lncRNA	novel transcript
ENSG00000230913	0.0670151	-1.37193	8.65303	-0.158549	0.874024	NA	NPM1P51	processed_pseudogene	nucleophosmin 1 pseudogene 51 [Source:HGNC Symbol;Acc:HGNC:45230]
ENSG00000230914	0.132441	3.06445	8.64341	0.354541	0.722933	NA	KIF19BP	transcribed_unitary_pseudogene	kinesin family member 19B, pseudogene [Source:HGNC Symbol;Acc:HGNC:55167]
ENSG00000230916	0.733053	4.6649	8.54804	0.545728	0.585253	NA	MTCO1P53	processed_pseudogene	MT-CO1 pseudogene 53 [Source:HGNC Symbol;Acc:HGNC:52118]
ENSG00000230918	22.3979	2.58438	1.87376	1.37925	0.167819	0.548032	DPP4-DT	lncRNA	DPP4 divergent transcript [Source:HGNC Symbol;Acc:HGNC:40191]
ENSG00000230920	0	NA	NA	NA	NA	NA	AL513422.1	lncRNA	novel transcript
ENSG00000230921	0	NA	NA	NA	NA	NA	HAO2-IT1	lncRNA	HAO2 intronic transcript 1 [Source:HGNC Symbol;Acc:HGNC:41342]
ENSG00000230922	0.252986	2.62584	8.58907	0.305719	0.759819	NA	AL079301.1	lncRNA	novel transcript
ENSG00000230923	0.863967	5.17357	8.54276	0.605608	0.544775	NA	LINC00309	lncRNA	long intergenic non-protein coding RNA 309 [Source:HGNC Symbol;Acc:HGNC:25279]
ENSG00000230926	0.134086	2.40806	8.59804	0.280071	0.779423	NA	AC239367.2	unprocessed_pseudogene	pseudogene similar to part of SAH (SA hypertension-associated homolog (rat))
ENSG00000230927	0.331352	0.394753	8.62812	0.0457519	0.963508	NA	TMBIM7P	transcribed_unitary_pseudogene	transmembrane BAX inhibitor motif containing 7, pseudogene [Source:HGNC Symbol;Acc:HGNC:49212]
ENSG00000230928	0.257283	0.762486	8.59021	0.0887622	0.929271	NA	AL139241.1	lncRNA	novel transcript
ENSG00000230929	0.469752	-3.98381	8.55323	-0.465767	0.641383	NA	AC099513.1	processed_pseudogene	ribosomal protein, large, P1 (RPLP1) pseudogene
ENSG00000230931	0	NA	NA	NA	NA	NA	GXYLT1P1	processed_pseudogene	GXYLT1 pseudogene 1 [Source:HGNC Symbol;Acc:HGNC:39676]
ENSG00000230932	0	NA	NA	NA	NA	NA	AL355306.1	processed_pseudogene	tight junction protein 3 (zona occludens 3) (TJP3) pseudogene
ENSG00000230934	0	NA	NA	NA	NA	NA	BX276092.4	processed_pseudogene	NADH dehydrogenase (ubiquinone) 1 alpha subcomplex, 4, 9kDa (NDUFA4) pseudogene
ENSG00000230935	0.32314	-1.74182	8.57462	-0.203137	0.839028	NA	RPS3P1	processed_pseudogene	ribosomal protein S3 pseudogene 1 [Source:HGNC Symbol;Acc:HGNC:16579]
ENSG00000230936	0.201129	2.98626	8.57669	0.348183	0.727703	NA	AC073347.1	processed_pseudogene	REX1, RNA exonuclease 1 homolog (S. cerevisiae) (REXO1) pseudogene
ENSG00000230937	0	NA	NA	NA	NA	NA	MIR205HG	lncRNA	MIR205 host gene [Source:HGNC Symbol;Acc:HGNC:43562]
ENSG00000230941	0	NA	NA	NA	NA	NA	AC002386.1	lncRNA	novel transcript
ENSG00000230942	0	NA	NA	NA	NA	NA	HMGN1P5	processed_pseudogene	high mobility group nucleosome binding domain 1 pseudogene 5 [Source:HGNC Symbol;Acc:HGNC:39348]
ENSG00000230943	1.46516	6.64539	8.37414	0.793562	0.427451	NA	LINC02541	lncRNA	long intergenic non-protein coding RNA 2541 [Source:HGNC Symbol;Acc:HGNC:53574]
ENSG00000230944	0.134922	2.77027	8.63679	0.320752	0.748398	NA	AC026202.1	lncRNA	novel transcript
ENSG00000230945	0.076634	0.0584386	8.65414	0.00675268	0.994612	NA	LINC01507	lncRNA	long intergenic non-protein coding RNA 1507 [Source:HGNC Symbol;Acc:HGNC:51189]
ENSG00000230946	3.96555	0.884922	2.8687	0.308475	0.757721	NA	HNRNPA1P68	processed_pseudogene	heterogeneous nuclear ribonucleoprotein A1 pseudogene 68 [Source:HGNC Symbol;Acc:HGNC:48798]
ENSG00000230947	0.957302	2.02171	8.52199	0.237234	0.812475	NA	AP000356.1	lncRNA	novel transcript
ENSG00000230948	0.0670151	-1.37193	8.65303	-0.158549	0.874024	NA	AURKBP1	processed_pseudogene	aurora kinase B pseudogene 1 [Source:HGNC Symbol;Acc:HGNC:18613]
ENSG00000230950	0	NA	NA	NA	NA	NA	MTND2P21	unprocessed_pseudogene	MT-ND2 pseudogene 21 [Source:HGNC Symbol;Acc:HGNC:42122]
ENSG00000230951	0.536811	-1.58714	8.56665	-0.185269	0.853018	NA	GPS2P2	processed_pseudogene	G protein pathway suppressor 2 pseudogene 2 [Source:HGNC Symbol;Acc:HGNC:49623]
ENSG00000230952	0.193921	1.06577	8.58335	0.124167	0.901183	NA	AC099344.1	lncRNA	novel transcript
ENSG00000230953	5.3068	0.99138	2.61197	0.379552	0.704278	NA	AC099677.1	processed_pseudogene	translational machinery associated 7 homolog (S. cerevisiae) (TMA7) pseudogene
ENSG00000230955	1.54254	0.05832	8.65414	0.00673897	0.994623	NA	AL929472.2	lncRNA	novel transcript
ENSG00000230956	0.222081	3.78191	8.5976	0.43988	0.660024	NA	CAPZA1P1	processed_pseudogene	CAPZA1 pseudogene 1 [Source:HGNC Symbol;Acc:HGNC:1489]
ENSG00000230958	0	NA	NA	NA	NA	NA	AC093166.2	processed_pseudogene	ribosomal protein S26 (RPS26) pseudogene
ENSG00000230960	0	NA	NA	NA	NA	NA	AL109910.1	lncRNA	novel transcript
ENSG00000230962	0	NA	NA	NA	NA	NA	LINC01520	lncRNA	long intergenic non-protein coding RNA 1520 [Source:HGNC Symbol;Acc:HGNC:51218]
ENSG00000230965	0.134086	2.40806	8.59804	0.280071	0.779423	NA	SNX18P13	processed_pseudogene	sorting nexin 18 pseudogene 13 [Source:HGNC Symbol;Acc:HGNC:39621]
ENSG00000230967	0	NA	NA	NA	NA	NA	AL133387.2	lncRNA	novel transcript
ENSG00000230968	0.201129	2.98626	8.57669	0.348183	0.727703	NA	AC084149.1	lncRNA	novel transcript
ENSG00000230969	0	NA	NA	NA	NA	NA	LINC02090	lncRNA	long intergenic non-protein coding RNA 2090 [Source:HGNC Symbol;Acc:HGNC:52941]
ENSG00000230970	0	NA	NA	NA	NA	NA	HHATL-AS1	lncRNA	HHATL antisense RNA 1 [Source:HGNC Symbol;Acc:HGNC:42439]
ENSG00000230972	0	NA	NA	NA	NA	NA	AP001116.1	lncRNA	novel transcript
ENSG00000230973	0.252962	3.01618	8.5757	0.351712	0.725054	NA	AL049734.1	processed_pseudogene	pseudogene similar to part of seven transmembrane helix receptor
ENSG00000230975	0	NA	NA	NA	NA	NA	AC012355.1	lncRNA	novel transcript
ENSG00000230977	0	NA	NA	NA	NA	NA	AC023274.1	unprocessed_pseudogene	novel pseudogene
ENSG00000230978	0.0670431	1.47844	8.65202	0.170878	0.86432	NA	LINC00160	lncRNA	long intergenic non-protein coding RNA 160 [Source:HGNC Symbol;Acc:HGNC:1294]
ENSG00000230979	4.69942	-0.46764	2.3596	-0.198186	0.842899	NA	AC079250.1	processed_pseudogene	ribosomal protein L18a (RPL18A) pseudogene
ENSG00000230980	0.05945	0.0584387	8.65414	0.00675268	0.994612	NA	RPL36AP39	processed_pseudogene	ribosomal protein L36a pseudogene 39 [Source:HGNC Symbol;Acc:HGNC:36074]
ENSG00000230982	39.4097	0.4298	0.879931	0.488448	0.625233	0.887728	DSTNP1	processed_pseudogene	DSTN pseudogene 1 [Source:HGNC Symbol;Acc:HGNC:23769]
ENSG00000230986	0.918075	-1.44387	8.56444	-0.168589	0.86612	NA	DDX3P2	processed_pseudogene	DEAD-box helicase 3 pseudogene 2 [Source:HGNC Symbol;Acc:HGNC:42172]
ENSG00000230987	26.4304	0.657918	1.00126	0.65709	0.511123	0.840232	AL359976.1	processed_pseudogene	DEAH (Asp-Glu-Ala-His) box polypeptide 29 (DHX29) pseudogene
ENSG00000230988	1.11431	-0.164954	8.44537	-0.0195319	0.984417	NA	RPL23AP11	processed_pseudogene	ribosomal protein L23a pseudogene 11 [Source:HGNC Symbol;Acc:HGNC:19808]
ENSG00000230989	13088.4	0.0909191	0.127783	0.71151	0.476768	0.824835	HSBP1	protein_coding	heat shock factor binding protein 1 [Source:HGNC Symbol;Acc:HGNC:5203]
ENSG00000230990	0.459431	5.65251	8.54378	0.661594	0.508232	NA	AL049649.1	lncRNA	putative novel transcript.
ENSG00000230991	0.335215	3.7173	8.55944	0.434292	0.664076	NA	AC092625.1	lncRNA	novel transcript
ENSG00000230992	3.43414	-1.64749	3.16792	-0.520056	0.603025	NA	FAM201B	processed_pseudogene	family with sequence similarity 201 member B [Source:HGNC Symbol;Acc:HGNC:27933]
ENSG00000230993	0.429167	-1.69542	8.56094	-0.198041	0.843013	NA	RPL12P15	processed_pseudogene	ribosomal protein L12 pseudogene 15 [Source:HGNC Symbol;Acc:HGNC:36619]
ENSG00000230994	0	NA	NA	NA	NA	NA	FGFR3P1	processed_pseudogene	fibroblast growth factor receptor 3 pseudogene 1 [Source:HGNC Symbol;Acc:HGNC:21664]
ENSG00000230997	0	NA	NA	NA	NA	NA	RAB42P1	processed_pseudogene	RAB42, member RAS oncogene family, pseudogene 1 [Source:HGNC Symbol;Acc:HGNC:19799]
ENSG00000230999	0.0546225	0.058442	8.65414	0.00675306	0.994612	NA	MTND5P8	unprocessed_pseudogene	MT-ND5 pseudogene 8 [Source:HGNC Symbol;Acc:HGNC:42270]
ENSG00000231001	0.0670431	1.47844	8.65202	0.170878	0.86432	NA	CCNB1IP1P3	processed_pseudogene	cyclin B1 interacting protein 1 pseudogene 3 [Source:HGNC Symbol;Acc:HGNC:37695]
ENSG00000231004	0	NA	NA	NA	NA	NA	CECR9	TEC	cat eye syndrome chromosome region, candidate 9 [Source:HGNC Symbol;Acc:HGNC:1847]
ENSG00000231005	0	NA	NA	NA	NA	NA	RPL39P39	processed_pseudogene	ribosomal protein L39 pseudogene 39 [Source:HGNC Symbol;Acc:HGNC:36514]
ENSG00000231006	11.8192	-1.84133	1.76066	-1.04582	0.295644	NA	RPL7P32	processed_pseudogene	ribosomal protein L7 pseudogene 32 [Source:HGNC Symbol;Acc:HGNC:35692]
ENSG00000231007	55.2704	-1.34705	0.885308	-1.52156	0.12812	0.485666	CDC20P1	processed_pseudogene	cell division cycle 20 pseudogene 1 [Source:HGNC Symbol;Acc:HGNC:29487]
ENSG00000231009	0.134086	2.40806	8.59804	0.280071	0.779423	NA	CUBNP1	unprocessed_pseudogene	cubilin pseudogene 1 [Source:HGNC Symbol;Acc:HGNC:44983]
ENSG00000231010	2.15459	-4.44702	4.73819	-0.938549	0.347962	NA	AL121672.1	lncRNA	novel transcript
ENSG00000231011	0	NA	NA	NA	NA	NA	AC092832.1	processed_pseudogene	ribosomal protein L26 (RPL26) pseudogene
ENSG00000231013	0.0670431	1.47844	8.65202	0.170878	0.86432	NA	SCTR-AS1	lncRNA	SCTR antisense RNA 1 [Source:HGNC Symbol;Acc:HGNC:40516]
ENSG00000231015	1.12801	3.09645	8.51043	0.363842	0.715976	NA	AL049594.1	lncRNA	novel transcript
ENSG00000231017	0	NA	NA	NA	NA	NA	RPS27P10	processed_pseudogene	ribosomal protein S27 pseudogene 10 [Source:HGNC Symbol;Acc:HGNC:35961]
ENSG00000231018	0.290866	2.17217	8.61135	0.252245	0.800851	NA	EIF4A1P3	processed_pseudogene	eukaryotic translation initiation factor 4A1 pseudogene 3 [Source:HGNC Symbol;Acc:HGNC:37922]
ENSG00000231019	0	NA	NA	NA	NA	NA	LINC00373	lncRNA	long intergenic non-protein coding RNA 373 [Source:HGNC Symbol;Acc:HGNC:42695]
ENSG00000231020	0	NA	NA	NA	NA	NA	AL591043.1	processed_pseudogene	proteolipid protein 2 (colonic epithelium-enriched) (PLP2) pseudogene
ENSG00000231022	0.260579	3.17733	8.57129	0.370694	0.710865	NA	RPS3AP9	processed_pseudogene	RPS3A pseudogene 9 [Source:HGNC Symbol;Acc:HGNC:36150]
ENSG00000231023	4.69291	-3.22061	2.81054	-1.1459	0.251835	NA	LINC00326	lncRNA	long intergenic non-protein coding RNA 326 [Source:HGNC Symbol;Acc:HGNC:41926]
ENSG00000231024	0.246617	0.0581923	8.65414	0.00672421	0.994635	NA	AC092431.1	lncRNA	novel transcript
ENSG00000231026	0	NA	NA	NA	NA	NA	XKRYP4	unprocessed_pseudogene	XK related, Y-linked pseudogene 4 [Source:HGNC Symbol;Acc:HGNC:23911]
ENSG00000231028	88.6257	-0.991934	0.591544	-1.67685	0.093571	0.423358	LINC00271	lncRNA	long intergenic non-protein coding RNA 271 [Source:HGNC Symbol;Acc:HGNC:32526]
ENSG00000231029	0	NA	NA	NA	NA	NA	AL031733.1	processed_pseudogene	ribosomal protein S18 (RPS18) pseudogene
ENSG00000231031	0.0670431	1.47844	8.65202	0.170878	0.86432	NA	LINC01804	lncRNA	long intergenic non-protein coding RNA 1804 [Source:HGNC Symbol;Acc:HGNC:52596]
ENSG00000231032	0	NA	NA	NA	NA	NA	CEP19P1	processed_pseudogene	CEP19 pseudogene 1 [Source:HGNC Symbol;Acc:HGNC:54796]
ENSG00000231034	0	NA	NA	NA	NA	NA	AL118520.1	processed_pseudogene	cytochrome c oxidase III (MTCO3) pseudogene
ENSG00000231035	3.75096	-5.98029	3.40538	-1.75613	0.0790666	NA	RPL7L1P9	processed_pseudogene	ribosomal protein L7 like 1 pseudogene 9 [Source:HGNC Symbol;Acc:HGNC:39491]
ENSG00000231039	0	NA	NA	NA	NA	NA	AL355303.1	lncRNA	novel transcript
ENSG00000231040	0	NA	NA	NA	NA	NA	LINC01911	lncRNA	long intergenic non-protein coding RNA 1911 [Source:HGNC Symbol;Acc:HGNC:52730]
ENSG00000231043	2.30302	1.95216	3.81841	0.511248	0.609178	NA	AC007238.1	processed_pseudogene	IK cytokine, down-regulator of HLA II (IK) pseudogene
ENSG00000231046	0	NA	NA	NA	NA	NA	AL360227.1	lncRNA	novel transcript
ENSG00000231047	0.307797	-1.34995	8.65086	-0.156049	0.875995	NA	GCNT1P3	processed_pseudogene	glucosaminyl (N-acetyl) transferase 1 pseudogene 3 [Source:HGNC Symbol;Acc:HGNC:37973]
ENSG00000231049	4.76974	2.81314	3.35928	0.837423	0.402355	NA	OR52B5P	transcribed_unprocessed_pseudogene	olfactory receptor family 52 subfamily B member 5 pseudogene [Source:HGNC Symbol;Acc:HGNC:15210]
ENSG00000231050	3.95834	2.07785	2.99302	0.69423	0.487538	NA	AL109917.1	lncRNA	novel transcript
ENSG00000231052	0.175976	-2.66512	8.58425	-0.310466	0.756207	NA	AL353614.1	lncRNA	novel transcript
ENSG00000231053	0.134086	2.40806	8.59804	0.280071	0.779423	NA	TRAPPC2LP1	processed_pseudogene	TRAPPC2L pseudogene 1 [Source:HGNC Symbol;Acc:HGNC:54982]
ENSG00000231054	0	NA	NA	NA	NA	NA	AC093833.1	lncRNA	novel transcript
ENSG00000231056	0	NA	NA	NA	NA	NA	LINC02522	lncRNA	long intergenic non-protein coding RNA 2522 [Source:HGNC Symbol;Acc:HGNC:53541]
ENSG00000231057	2.51993	0.807063	5.76134	0.140083	0.888595	NA	AC096637.2	lncRNA	novel transcript
ENSG00000231058	0.328007	2.05598	8.55437	0.240342	0.810065	NA	MSANTD2P1	processed_pseudogene	Myb/SANT DNA binding domain containing 2 pseudogene 1 [Source:HGNC Symbol;Acc:HGNC:39637]
ENSG00000231060	0	NA	NA	NA	NA	NA	FARSBP1	processed_pseudogene	FARSB pseudogene 1 [Source:HGNC Symbol;Acc:HGNC:45115]
ENSG00000231061	0.0670431	1.47844	8.65202	0.170878	0.86432	NA	LINC00395	lncRNA	long intergenic non-protein coding RNA 395 [Source:HGNC Symbol;Acc:HGNC:42723]
ENSG00000231062	0.201129	2.98626	8.57669	0.348183	0.727703	NA	AC103563.2	lncRNA	putative novel transcript
ENSG00000231063	4.52893	-1.62628	2.8104	-0.578665	0.562815	NA	RPL6P6	processed_pseudogene	ribosomal protein L6 pseudogene 6 [Source:HGNC Symbol;Acc:HGNC:36673]
ENSG00000231064	7.29644	-2.09963	2.17161	-0.966854	0.333617	NA	THBS3-AS1	lncRNA	THBS3 antisense RNA 1 [Source:HGNC Symbol;Acc:HGNC:40582]
ENSG00000231066	4.76242	-1.52348	3.38781	-0.449696	0.65293	NA	NPM1P9	processed_pseudogene	nucleophosmin 1 pseudogene 9 [Source:HGNC Symbol;Acc:HGNC:7929]
ENSG00000231068	0.0670431	1.47844	8.65202	0.170878	0.86432	NA	KRTAP21-3	protein_coding	keratin associated protein 21-3 [Source:HGNC Symbol;Acc:HGNC:34216]
ENSG00000231069	0	NA	NA	NA	NA	NA	BX842568.2	unprocessed_pseudogene	novel pseudogene
ENSG00000231070	0	NA	NA	NA	NA	NA	OR52Y1P	unprocessed_pseudogene	olfactory receptor family 52 subfamily Y member 1 pseudogene [Source:HGNC Symbol;Acc:HGNC:15240]
ENSG00000231071	0.0670431	1.47844	8.65202	0.170878	0.86432	NA	IDI1P3	processed_pseudogene	IDI1 pseudogene 3 [Source:HGNC Symbol;Acc:HGNC:54668]
ENSG00000231072	7.55229	-0.783183	1.9366	-0.404411	0.685911	NA	GAPDHP64	processed_pseudogene	glyceraldehyde-3-phosphate dehydrogenase pseudogene 64 [Source:HGNC Symbol;Acc:HGNC:4158]
ENSG00000231073	0.611801	-4.32447	8.54956	-0.505811	0.612989	NA	AL590133.1	lncRNA	novel transcript, antisense to CERS2
ENSG00000231074	1700.31	-0.61912	0.243014	-2.54767	0.0108445	0.131597	HCG18	lncRNA	HLA complex group 18 [Source:HGNC Symbol;Acc:HGNC:31337]
ENSG00000231078	0	NA	NA	NA	NA	NA	AL157414.2	lncRNA	novel transcript
ENSG00000231079	1.4079	5.77996	8.53949	0.676851	0.498501	NA	KIF5C-AS1	lncRNA	KIF5C antisense RNA 1 [Source:HGNC Symbol;Acc:HGNC:40325]
ENSG00000231080	0.0524389	1.42325	8.64646	0.164605	0.869255	NA	AL592161.1	lncRNA	novel transcript
ENSG00000231081	0	NA	NA	NA	NA	NA	AL078587.1	lncRNA	novel transcript
ENSG00000231082	0	NA	NA	NA	NA	NA	LINC02655	lncRNA	long intergenic non-protein coding RNA 2655 [Source:HGNC Symbol;Acc:HGNC:54141]
ENSG00000231083	0.0670431	1.47844	8.65202	0.170878	0.86432	NA	AC011747.1	lncRNA	novel transcript
ENSG00000231084	20.842	0.451495	1.07442	0.420222	0.674323	NA	RPL22P24	processed_pseudogene	ribosomal protein L22 pseudogene 24 [Source:HGNC Symbol;Acc:HGNC:53758]
ENSG00000231086	1.05763	-4.79714	7.9972	-0.599852	0.548605	NA	TSSK1A	unitary_pseudogene	testis specific serine kinase 1A (pseudogene) [Source:HGNC Symbol;Acc:HGNC:11400]
ENSG00000231087	4.4264	-3.68833	3.47461	-1.06151	0.288458	NA	FDPSP7	processed_pseudogene	farnesyl diphosphate synthase pseudogene 7 [Source:HGNC Symbol;Acc:HGNC:33487]
ENSG00000231090	0.897419	3.32184	8.5445	0.388769	0.697447	NA	MIR4422HG	lncRNA	MIR4422 host gene [Source:HGNC Symbol;Acc:HGNC:53113]
ENSG00000231092	0	NA	NA	NA	NA	NA	AC012513.1	lncRNA	novel transcript
ENSG00000231093	0	NA	NA	NA	NA	NA	TRMT1P1	processed_pseudogene	TRMT1 pseudogene 1 [Source:HGNC Symbol;Acc:HGNC:55145]
ENSG00000231095	0	NA	NA	NA	NA	NA	GYG1P3	processed_pseudogene	glycogenin 1 pseudogene 3 [Source:HGNC Symbol;Acc:HGNC:39711]
ENSG00000231096	0.579441	0.23592	8.51956	0.0276916	0.977908	NA	NDUFB4P3	processed_pseudogene	NADH:ubiquinone oxidoreductase subunit B4 pseudogene 3 [Source:HGNC Symbol;Acc:HGNC:45251]
ENSG00000231098	0	NA	NA	NA	NA	NA	AC008154.2	lncRNA	novel transcript
ENSG00000231099	0.0493234	0.0584354	8.65414	0.0067523	0.994612	NA	BMS1P19	processed_pseudogene	BMS1 pseudogene 19 [Source:HGNC Symbol;Acc:HGNC:49163]
ENSG00000231100	0	NA	NA	NA	NA	NA	AL606752.1	unprocessed_pseudogene	amyloid P component, serum (APCS) pseudogene
ENSG00000231102	0.0670151	-1.37193	8.65303	-0.158549	0.874024	NA	AL035588.1	lncRNA	novel transcript
ENSG00000231103	0	NA	NA	NA	NA	NA	PRAMEF30P	unprocessed_pseudogene	PRAME family member 30, pseudogene [Source:HGNC Symbol;Acc:HGNC:51892]
ENSG00000231104	8.75244	-0.120895	1.71965	-0.0703022	0.943953	NA	AC022395.1	lncRNA	novel transcript, antisense to RAB11FIP2
ENSG00000231105	7.70679	-2.49827	2.16617	-1.15331	0.248782	NA	ECE1-AS1	lncRNA	ECE1 antisense RNA 1 [Source:HGNC Symbol;Acc:HGNC:40203]
ENSG00000231106	17.6998	-0.269396	2.71414	-0.0992566	0.920935	NA	LINC01436	lncRNA	long intergenic non-protein coding RNA 1436 [Source:HGNC Symbol;Acc:HGNC:50754]
ENSG00000231107	8.78771	-1.96235	2.85434	-0.687495	0.491771	NA	LINC01508	lncRNA	long intergenic non-protein coding RNA 1508 [Source:HGNC Symbol;Acc:HGNC:51190]
ENSG00000231108	0	NA	NA	NA	NA	NA	PRELID3BP11	processed_pseudogene	PRELI domain containing 3B pseudogene 11 [Source:HGNC Symbol;Acc:HGNC:49073]
ENSG00000231110	0.268172	3.39766	8.56593	0.396648	0.691627	NA	FO393408.1	lncRNA	novel transcript
ENSG00000231112	0	NA	NA	NA	NA	NA	MTHFD2P3	processed_pseudogene	methylenetetrahydrofolate dehydrogenase (NADP+ dependent) 2, methenyltetrahydrofolate cyclohydrolase pseudogene 3 [Source:HGNC Symbol;Acc:HGNC:48866]
ENSG00000231113	20.8688	0.0373659	1.48128	0.0252255	0.979875	NA	AL035587.1	lncRNA	novel transcript
ENSG00000231114	1.33632	1.90409	7.68721	0.247696	0.80437	NA	AC078842.2	lncRNA	novel transcript
ENSG00000231119	7.96515	-2.07632	2.41204	-0.860814	0.38934	NA	AL031666.1	lncRNA	novel transcript, antisense to ZMYND8
ENSG00000231120	1.16364	6.95519	8.48144	0.820048	0.412188	NA	BTF3P10	processed_pseudogene	basic transcription factor 3 pseudogene 10 [Source:HGNC Symbol;Acc:HGNC:38570]
ENSG00000231122	0	NA	NA	NA	NA	NA	FAM25E	transcribed_unprocessed_pseudogene	family with sequence similarity 25 member E [Source:HGNC Symbol;Acc:HGNC:23587]
ENSG00000231123	0.113834	1.38435	8.64214	0.160186	0.872734	NA	SPATA20P1	processed_pseudogene	spermatogenesis associated 20 pseudogene 1 [Source:HGNC Symbol;Acc:HGNC:39636]
ENSG00000231124	1.07196	0.105538	6.26759	0.0168386	0.986565	NA	UBE2V1P11	processed_pseudogene	UBE2V1 pseudogene 11 [Source:HGNC Symbol;Acc:HGNC:44896]
ENSG00000231125	3.49463	-3.31496	3.06926	-1.08005	0.280119	NA	AF129075.1	lncRNA	novel transcript, sense intronic to CCT8
ENSG00000231128	0.263237	4.65304	8.56401	0.543324	0.586906	NA	AL137856.1	lncRNA	novel transcript, antisense to PTPN22
ENSG00000231130	0.399625	-1.31983	8.64791	-0.152618	0.8787	NA	HLA-T	unprocessed_pseudogene	major histocompatibility complex, class I, T (pseudogene) [Source:HGNC Symbol;Acc:HGNC:23478]
ENSG00000231131	0.850927	2.02817	8.55136	0.237175	0.812521	NA	LNCAROD	lncRNA	lncRNA activating regulator of DKK1 [Source:HGNC Symbol;Acc:HGNC:50913]
ENSG00000231132	18.9857	-0.646051	1.28481	-0.502839	0.615077	NA	AC022537.1	lncRNA	novel transcript
ENSG00000231133	4.68243	6.2261	4.37105	1.42439	0.154333	NA	HAR1B	lncRNA	highly accelerated region 1B [Source:HGNC Symbol;Acc:HGNC:33118]
ENSG00000231134	4.64462	2.53019	3.57695	0.707361	0.479342	NA	TCF7L1-IT1	lncRNA	TCF7L1 intronic transcript 1 [Source:HGNC Symbol;Acc:HGNC:41388]
ENSG00000231136	0	NA	NA	NA	NA	NA	AP000705.1	processed_pseudogene	IBR domain containing 3 (IBRDC3) pseudogene
ENSG00000231137	0.335215	3.7173	8.55944	0.434292	0.664076	NA	RBM22P5	processed_pseudogene	RNA binding motif protein 22 pseudogene 5 [Source:HGNC Symbol;Acc:HGNC:39698]
ENSG00000231138	0	NA	NA	NA	NA	NA	AC009987.1	lncRNA	novel transcript
ENSG00000231139	0	NA	NA	NA	NA	NA	AC104843.2	unprocessed_pseudogene	ribosomal protein S20 (RPS20) pseudogene
ENSG00000231140	0.113281	-1.26995	8.64244	-0.146944	0.883176	NA	BX005214.2	lncRNA	novel transcript
ENSG00000231143	0	NA	NA	NA	NA	NA	AL157378.1	lncRNA	novel transcript
ENSG00000231144	0.0670431	1.47844	8.65202	0.170878	0.86432	NA	EEF1A1P40	processed_pseudogene	eukaryotic translation elongation factor 1 alpha 1 pseudogene 40 [Source:HGNC Symbol;Acc:HGNC:37918]
ENSG00000231147	0.0670431	1.47844	8.65202	0.170878	0.86432	NA	ARHGAP42P2	unprocessed_pseudogene	ARHGAP42 pseudogene 2 [Source:HGNC Symbol;Acc:HGNC:43939]
ENSG00000231148	0.79484	-0.935173	7.79034	-0.120043	0.904449	NA	HMGB1P7	processed_pseudogene	high mobility group box 1 pseudogene 7 [Source:HGNC Symbol;Acc:HGNC:39096]
ENSG00000231149	0	NA	NA	NA	NA	NA	AL354979.1	lncRNA	novel transcript
ENSG00000231150	0	NA	NA	NA	NA	NA	DNAH8-AS1	lncRNA	DNAH8 antisense RNA 1 [Source:HGNC Symbol;Acc:HGNC:40188]
ENSG00000231152	0.134086	2.40806	8.59804	0.280071	0.779423	NA	MTND2P15	processed_pseudogene	MT-ND2 pseudogene 15 [Source:HGNC Symbol;Acc:HGNC:42116]
ENSG00000231153	0	NA	NA	NA	NA	NA	AC002429.1	processed_pseudogene	histidine triad nucleotide binding protein 1 (HINT1) pseudogene
ENSG00000231154	35.5351	-0.720292	0.924064	-0.779483	0.435695	0.798293	MORF4L2-AS1	lncRNA	MORF4L2 antisense RNA 1 [Source:HGNC Symbol;Acc:HGNC:27991]
ENSG00000231156	0	NA	NA	NA	NA	NA	AC093702.1	lncRNA	novel transcript
ENSG00000231158	0.157317	2.76648	8.58496	0.322247	0.747265	NA	PTP4A1P1	processed_pseudogene	PTP4A1 pseudogene 1 [Source:HGNC Symbol;Acc:HGNC:41928]
ENSG00000231159	0	NA	NA	NA	NA	NA	OFD1P8Y	unprocessed_pseudogene	OFD1 pseudogene 8 Y-linked [Source:HGNC Symbol;Acc:HGNC:23880]
ENSG00000231160	260.004	0.160717	0.653779	0.245827	0.805816	0.949308	KLF3-AS1	lncRNA	KLF3 antisense RNA 1 [Source:HGNC Symbol;Acc:HGNC:25796]
ENSG00000231162	0.741647	-4.39213	8.54828	-0.513803	0.607389	NA	COX11P1	processed_pseudogene	COX11 pseudogene 1 [Source:HGNC Symbol;Acc:HGNC:2262]
ENSG00000231163	0	NA	NA	NA	NA	NA	CSMD2-AS1	lncRNA	CSMD2 antisense RNA 1 [Source:HGNC Symbol;Acc:HGNC:40882]
ENSG00000231164	0.348771	-1.94695	8.61903	-0.225889	0.821287	NA	RPL7P56	processed_pseudogene	ribosomal protein L7 pseudogene 56 [Source:HGNC Symbol;Acc:HGNC:35588]
ENSG00000231165	1.80374	1.93139	3.64883	0.529317	0.596586	NA	TRBV26OR9-2	TR_V_pseudogene	T cell receptor beta variable 26/OR9-2 (pseudogene) [Source:HGNC Symbol;Acc:HGNC:15485]
ENSG00000231166	0	NA	NA	NA	NA	NA	TUBB4BP6	processed_pseudogene	TUBB4B pseudogene 6 [Source:HGNC Symbol;Acc:HGNC:42336]
ENSG00000231167	0.0670431	1.47844	8.65202	0.170878	0.86432	NA	YBX1P2	processed_pseudogene	Y-box binding protein 1 pseudogene 2 [Source:HGNC Symbol;Acc:HGNC:22635]
ENSG00000231169	4.2746	0.8396	3.1231	0.268836	0.788056	NA	EEF1B2P1	processed_pseudogene	eukaryotic translation elongation factor 1 beta 2 pseudogene 1 [Source:HGNC Symbol;Acc:HGNC:3207]
ENSG00000231170	6.63058	1.39996	3.38536	0.413533	0.679216	NA	AC002451.1	lncRNA	novel transcript
ENSG00000231171	0.331869	1.73567	8.52615	0.20357	0.83869	NA	LINC01098	lncRNA	long intergenic non-protein coding RNA 1098 [Source:HGNC Symbol;Acc:HGNC:27731]
ENSG00000231172	0.394994	-0.378229	8.50525	-0.0444701	0.96453	NA	AC007099.1	lncRNA	novel transcript, antisense to EVA1A
ENSG00000231173	0.544569	1.23887	8.58247	0.144349	0.885225	NA	AC116609.2	lncRNA	novel transcript
ENSG00000231175	0.603388	4.56098	8.54783	0.533583	0.59363	NA	LINC01720	lncRNA	long intergenic non-protein coding RNA 1720 [Source:HGNC Symbol;Acc:HGNC:52507]
ENSG00000231177	7.34971	4.30524	2.05885	2.09109	0.03652	NA	LINC00852	lncRNA	long intergenic non-protein coding RNA 852 [Source:HGNC Symbol;Acc:HGNC:29904]
ENSG00000231178	0.0670431	1.47844	8.65202	0.170878	0.86432	NA	AL357832.1	lncRNA	novel transcript
ENSG00000231181	2.738	-0.891667	4.87056	-0.183073	0.854741	NA	AL954705.1	processed_pseudogene	ribosomal protein L9 (RPL9) pseudogene
ENSG00000231183	0	NA	NA	NA	NA	NA	AC007003.1	lncRNA	novel transcript
ENSG00000231184	0	NA	NA	NA	NA	NA	CCNQP3	processed_pseudogene	CCNQ pseudogene 3 [Source:HGNC Symbol;Acc:HGNC:42022]
ENSG00000231185	15.8481	0.61781	2.58603	0.238903	0.811181	NA	SPRY4-AS1	lncRNA	SPRY4 antisense RNA 1 [Source:HGNC Symbol;Acc:HGNC:53465]
ENSG00000231187	41.5129	-0.870255	1.18086	-0.736967	0.461143	0.81517	AL356056.2	lncRNA	uncharacterized LOC102724593 [Source:NCBI gene (formerly Entrezgene);Acc:102724593]
ENSG00000231188	0.0670431	1.47844	8.65202	0.170878	0.86432	NA	AL139819.1	lncRNA	novel transcript
ENSG00000231189	0.937553	1.15435	8.40648	0.137317	0.89078	NA	AC013448.1	lncRNA	novel transcript
ENSG00000231192	1.13472	5.27449	8.54225	0.617459	0.536932	NA	OR5H1	protein_coding	olfactory receptor family 5 subfamily H member 1 [Source:HGNC Symbol;Acc:HGNC:8346]
ENSG00000231193	0.392388	3.91768	8.55607	0.457884	0.647036	NA	AL157884.2	lncRNA	novel transcript
ENSG00000231194	0.166968	0.0585738	8.65414	0.00676829	0.9946	NA	FARP1-AS1	lncRNA	FARP1 antisense RNA 1 [Source:HGNC Symbol;Acc:HGNC:40229]
ENSG00000231195	0	NA	NA	NA	NA	NA	IFNA11P	unprocessed_pseudogene	interferon alpha 11, pseudogene [Source:HGNC Symbol;Acc:HGNC:5442]
ENSG00000231198	0.076634	0.0584386	8.65414	0.00675268	0.994612	NA	AC004987.1	processed_pseudogene	pseudogene similar to part of pleckstrin homology domain containing, family B (evectins) member 2 PLEKHB2
ENSG00000231199	0.161212	1.35133	8.6381	0.156438	0.875688	NA	MTND5P19	processed_pseudogene	MT-ND5 pseudogene 19 [Source:HGNC Symbol;Acc:HGNC:42301]
ENSG00000231201	5.68301	-1.02929	2.92568	-0.351814	0.724978	NA	AF127577.2	lncRNA	novel transcript
ENSG00000231202	0.0670431	1.47844	8.65202	0.170878	0.86432	NA	TRGVB	TR_V_pseudogene	T cell receptor gamma variable B (pseudogene) [Source:HGNC Symbol;Acc:HGNC:12297]
ENSG00000231203	0.196499	-1.30898	8.64675	-0.151384	0.879673	NA	KRT8P10	processed_pseudogene	keratin 8 pseudogene 10 [Source:HGNC Symbol;Acc:HGNC:33364]
ENSG00000231204	0.469301	4.19999	8.55199	0.491113	0.623346	NA	AC011752.1	lncRNA	novel transcript
ENSG00000231205	46.502	0.453566	0.840667	0.539531	0.589521	0.872335	ZNF826P	transcribed_unprocessed_pseudogene	zinc finger protein 826, pseudogene [Source:HGNC Symbol;Acc:HGNC:33875]
ENSG00000231206	0.959825	1.91776	8.48646	0.225979	0.821217	NA	HNRNPA1P25	processed_pseudogene	heterogeneous nuclear ribonucleoprotein A1 pseudogene 25 [Source:HGNC Symbol;Acc:HGNC:39543]
ENSG00000231207	0.0670431	1.47844	8.65202	0.170878	0.86432	NA	FO393419.1	processed_pseudogene	ribosomal protein S24 (RPS24) pseudogene
ENSG00000231208	0.119454	-0.00201729	8.6363	-0.000233583	0.999814	NA	ZBTB46-AS1	lncRNA	ZBTB46 antisense RNA 1 [Source:HGNC Symbol;Acc:HGNC:40753]
ENSG00000231210	1.56741	0.0590843	8.65414	0.00682728	0.994553	NA	COMETT	lncRNA	cytosolic oncogenic antisense to MET transcript [Source:HGNC Symbol;Acc:HGNC:51196]
ENSG00000231211	0.402258	3.97876	8.55509	0.465074	0.641878	NA	RPL17P49	processed_pseudogene	ribosomal protein L17 pseudogene 49 [Source:HGNC Symbol;Acc:HGNC:37009]
ENSG00000231212	1.15794	2.69173	6.5563	0.410556	0.681398	NA	AL590399.3	lncRNA	novel transcript
ENSG00000231213	0	NA	NA	NA	NA	NA	PLSCR5	protein_coding	phospholipid scramblase family member 5 [Source:HGNC Symbol;Acc:HGNC:19952]
ENSG00000231216	0.201129	2.98626	8.57669	0.348183	0.727703	NA	GS1-600G8.3	lncRNA	unknown transcript [Source:NCBI gene (formerly Entrezgene);Acc:100093698]
ENSG00000231219	0	NA	NA	NA	NA	NA	PRAMEF32P	unprocessed_pseudogene	PRAME family member 32, pseudogene [Source:HGNC Symbol;Acc:HGNC:51894]
ENSG00000231221	0.0524389	1.42325	8.64646	0.164605	0.869255	NA	LINC01593	lncRNA	long intergenic non-protein coding RNA 1593 [Source:HGNC Symbol;Acc:HGNC:51583]
ENSG00000231222	0	NA	NA	NA	NA	NA	ARF4P4	processed_pseudogene	ADP ribosylation factor 4 pseudogene 4 [Source:HGNC Symbol;Acc:HGNC:37628]
ENSG00000231226	0	NA	NA	NA	NA	NA	TRIM31-AS1	lncRNA	TRIM31 antisense RNA 1 [Source:HGNC Symbol;Acc:HGNC:39761]
ENSG00000231227	0	NA	NA	NA	NA	NA	AC006450.1	lncRNA	novel transcript
ENSG00000231228	0	NA	NA	NA	NA	NA	ARPP19P1	processed_pseudogene	ARPP19 pseudogene 1 [Source:HGNC Symbol;Acc:HGNC:54698]
ENSG00000231231	0.0783899	0.0587048	8.65414	0.00678343	0.994588	NA	LINC01423	lncRNA	long intergenic non-protein coding RNA 1423 [Source:HGNC Symbol;Acc:HGNC:50732]
ENSG00000231232	0	NA	NA	NA	NA	NA	AC023141.6	unprocessed_pseudogene	family with sequence similarity 27 (FAM27) pseudogene
ENSG00000231233	4.25398	-1.96283	2.61634	-0.750219	0.453123	NA	CFAP58-DT	lncRNA	CFAP58 divergent transcript [Source:HGNC Symbol;Acc:HGNC:45243]
ENSG00000231234	1.08908	2.92411	8.59402	0.34025	0.733668	NA	SKP1P1	transcribed_processed_pseudogene	S-phase kinase associated protein 1 pseudogene 1 [Source:HGNC Symbol;Acc:HGNC:33696]
ENSG00000231235	0.392939	3.91135	8.55612	0.457141	0.64757	NA	CTNNBL1P1	processed_pseudogene	CTNNBL1 pseudogene 1 [Source:HGNC Symbol;Acc:HGNC:54948]
ENSG00000231236	0.134086	2.40806	8.59804	0.280071	0.779423	NA	AP001605.1	lncRNA	novel transcript
ENSG00000231237	0.0670431	1.47844	8.65202	0.170878	0.86432	NA	OR6K1P	unprocessed_pseudogene	olfactory receptor family 6 subfamily K member 1 pseudogene [Source:HGNC Symbol;Acc:HGNC:15028]
ENSG00000231238	0.590967	4.20621	8.55224	0.491826	0.622842	NA	LINC00349	lncRNA	long intergenic non-protein coding RNA 349 [Source:HGNC Symbol;Acc:HGNC:42667]
ENSG00000231240	6.15289	-2.22483	3.67542	-0.605327	0.544962	NA	KLF2P1	processed_pseudogene	Kruppel like factor 2 pseudogene 1 [Source:HGNC Symbol;Acc:HGNC:49280]
ENSG00000231241	0.565118	-0.695045	8.49663	-0.0818025	0.934804	NA	RPS3AP3	processed_pseudogene	RPS3A pseudogene 3 [Source:HGNC Symbol;Acc:HGNC:16537]
ENSG00000231243	0	NA	NA	NA	NA	NA	AC116038.1	lncRNA	novel transcript
ENSG00000231244	0.586829	4.83497	8.50803	0.568283	0.569843	NA	PSMC1P3	processed_pseudogene	proteasome 26S subunit, ATPase 1 pseudogene 3 [Source:HGNC Symbol;Acc:HGNC:39778]
ENSG00000231245	2.39396	-6.1289	8.53782	-0.717853	0.472848	NA	C1DP1	processed_pseudogene	C1D nuclear receptor corepressor pseudogene 1 [Source:HGNC Symbol;Acc:HGNC:31465]
ENSG00000231246	10.071	-1.65727	3.54618	-0.467338	0.640258	NA	LINC02884	lncRNA	long intergenic non-protein coding RNA 2884 [Source:HGNC Symbol;Acc:HGNC:54808]
ENSG00000231248	0	NA	NA	NA	NA	NA	FAM242D	lncRNA	family with sequence similarity 242 member D [Source:HGNC Symbol;Acc:HGNC:53874]
ENSG00000231249	20.5846	1.32134	1.37422	0.961522	0.33629	NA	ITPR1-DT	lncRNA	ITPR1 divergent transcript [Source:HGNC Symbol;Acc:HGNC:44470]
ENSG00000231251	0	NA	NA	NA	NA	NA	AL021921.1	processed_pseudogene	family with sequence similarity 32, member A (FAM32A) pseudogene
ENSG00000231252	0.473578	2.09457	8.61679	0.243079	0.807944	NA	AC099792.1	lncRNA	novel transcript
ENSG00000231253	0.52796	2.70378	8.54131	0.316553	0.751583	NA	LINC01640	lncRNA	long intergenic non-protein coding RNA 1640 [Source:HGNC Symbol;Acc:HGNC:52427]
ENSG00000231254	0	NA	NA	NA	NA	NA	PCED1CP	processed_pseudogene	PC-esterase domain containing 1C, pseudogene [Source:HGNC Symbol;Acc:HGNC:44083]
ENSG00000231255	0.315788	-2.38932	8.59387	-0.278026	0.780993	NA	AC005009.1	lncRNA	novel transcript
ENSG00000231256	1.07807	1.08945	8.04706	0.135385	0.892307	NA	CFAP97D1	protein_coding	CFAP97 domain containing 1 [Source:HGNC Symbol;Acc:HGNC:37241]
ENSG00000231258	0	NA	NA	NA	NA	NA	ZSWIM5P2	unprocessed_pseudogene	zinc finger SWIM-type containing 5 pseudogene 2 [Source:HGNC Symbol;Acc:HGNC:43769]
ENSG00000231259	0	NA	NA	NA	NA	NA	ANAPC1P2	unprocessed_pseudogene	ANAPC1 pseudogene 2 [Source:HGNC Symbol;Acc:HGNC:54708]
ENSG00000231261	0.0577233	0.0588281	8.65414	0.00679768	0.994576	NA	HMGN2P10	processed_pseudogene	high mobility group nucleosomal binding domain 2 pseudogene10 [Source:HGNC Symbol;Acc:HGNC:4988]
ENSG00000231264	0.0670431	1.47844	8.65202	0.170878	0.86432	NA	ARAFP1	processed_pseudogene	ARAF pseudogene 1 [Source:HGNC Symbol;Acc:HGNC:50824]
ENSG00000231265	0.804517	4.97458	8.54419	0.582218	0.56042	NA	TRERNA1	lncRNA	translation regulatory long non-coding RNA 1 [Source:HGNC Symbol;Acc:HGNC:44307]
ENSG00000231266	0	NA	NA	NA	NA	NA	AC010745.3	lncRNA	novel transcript
ENSG00000231270	0	NA	NA	NA	NA	NA	COBLP1	processed_pseudogene	COBL pseudogene 1 [Source:HGNC Symbol;Acc:HGNC:55060]
ENSG00000231271	0.134086	2.40806	8.59804	0.280071	0.779423	NA	AP000350.3	unprocessed_pseudogene	glutathione S-transferase (GST) theta pseudogene
ENSG00000231272	0.469134	-2.55161	8.54339	-0.298665	0.765196	NA	AL122008.1	lncRNA	novel transcript
ENSG00000231274	0.684408	0.057765	8.65414	0.00667484	0.994674	NA	SBK3	protein_coding	SH3 domain binding kinase family member 3 [Source:HGNC Symbol;Acc:HGNC:44121]
ENSG00000231276	0	NA	NA	NA	NA	NA	E2F4P1	processed_pseudogene	E2F transcription factor 4 pseudogene 1 [Source:HGNC Symbol;Acc:HGNC:38684]
ENSG00000231278	0	NA	NA	NA	NA	NA	OR9S24P	unprocessed_pseudogene	olfactory receptor family 9 subfamily S member 24 pseudogene [Source:HGNC Symbol;Acc:HGNC:31288]
ENSG00000231280	0	NA	NA	NA	NA	NA	SALL4P6	processed_pseudogene	spalt like transcription factor 4 pseudogene 6 [Source:HGNC Symbol;Acc:HGNC:39823]
ENSG00000231290	326.277	0.901457	0.528358	1.70615	0.0879803	0.412011	APCDD1L-DT	lncRNA	APCDD1L divergent transcript [Source:HGNC Symbol;Acc:HGNC:27152]
ENSG00000231291	0.0670431	1.47844	8.65202	0.170878	0.86432	NA	AC106799.1	lncRNA	novel transcript
ENSG00000231292	0	NA	NA	NA	NA	NA	IGKV1OR2-108	IG_V_gene	immunoglobulin kappa variable 1/OR2-108 (non-functional) [Source:HGNC Symbol;Acc:HGNC:5767]
ENSG00000231293	0	NA	NA	NA	NA	NA	RPL36AP6	processed_pseudogene	ribosomal protein L36a pseudogene 6 [Source:HGNC Symbol;Acc:HGNC:23365]
ENSG00000231295	0	NA	NA	NA	NA	NA	AC004888.1	lncRNA	novel transcript
ENSG00000231296	3.71111	4.52496	3.56393	1.26965	0.204208	NA	AL050341.1	processed_pseudogene	pseudogene similar to part of RIO kinase 2 (yeast) (RIOK2)
ENSG00000231297	0.193536	2.59433	8.59021	0.302011	0.762644	NA	AL627443.1	lncRNA	novel transcript
ENSG00000231298	4.91308	0.304804	2.90802	0.104815	0.916523	NA	MANCR	lncRNA	mitotically associated long non coding RNA [Source:HGNC Symbol;Acc:HGNC:44678]
ENSG00000231299	0	NA	NA	NA	NA	NA	SEPTIN14P24	unprocessed_pseudogene	septin 14 pseudogene 24 [Source:HGNC Symbol;Acc:HGNC:51710]
ENSG00000231300	0.0611801	-1.29714	8.64549	-0.150037	0.880736	NA	EZH2P1	processed_pseudogene	enhancer of zeste 2 polycomb repressive complex 2 subunit pseudogene 1 [Source:HGNC Symbol;Acc:HGNC:39918]
ENSG00000231301	0.116367	1.59295	8.64608	0.18424	0.853825	NA	RPL13AP	processed_pseudogene	ribosomal protein L13a pseudogene [Source:HGNC Symbol;Acc:HGNC:13977]
ENSG00000231302	0.60055	-1.07051	8.51377	-0.125739	0.899939	NA	RPL36P2	processed_pseudogene	ribosomal protein L36 pseudogene 2 [Source:HGNC Symbol;Acc:HGNC:16570]
ENSG00000231304	7.1309	-5.71063	2.87608	-1.98556	0.0470822	NA	SGO1-AS1	lncRNA	SGO1 antisense RNA 1 [Source:HGNC Symbol;Acc:HGNC:41081]
ENSG00000231305	8.81487	-2.9213	2.1466	-1.36089	0.173548	NA	AC112484.1	lncRNA	novel transcript
ENSG00000231307	2.12765	2.39267	5.43464	0.440262	0.659747	NA	RPS3P2	processed_pseudogene	ribosomal protein S3 pseudogene 2 [Source:HGNC Symbol;Acc:HGNC:16603]
ENSG00000231310	4.24518	2.74291	2.87196	0.955064	0.339545	NA	TBL1XR1-AS1	lncRNA	TBL1XR1 antisense RNA 1 [Source:HGNC Symbol;Acc:HGNC:41243]
ENSG00000231311	0	NA	NA	NA	NA	NA	PRYP2	unprocessed_pseudogene	PTPN13 like Y-linked pseudogene 2 [Source:HGNC Symbol;Acc:HGNC:34019]
ENSG00000231312	1196.91	0.678868	0.218401	3.10835	0.00188136	0.0422353	MAP4K3-DT	lncRNA	MAP4K3 divergent transcript [Source:HGNC Symbol;Acc:HGNC:54056]
ENSG00000231313	1.28151	2.46235	7.3052	0.337068	0.736066	NA	CLIC1P1	processed_pseudogene	chloride intracellular channel 1 pseudogene 1 [Source:HGNC Symbol;Acc:HGNC:32691]
ENSG00000231316	0	NA	NA	NA	NA	NA	AL591419.1	processed_pseudogene	ribosomal protein L31 (RPL31) pseudogene
ENSG00000231317	1.44583	9.43846	8.43656	1.11876	0.263244	NA	AC091812.1	unprocessed_pseudogene	coiled-coil domain containing 144C (CCDC144C) pseudogene
ENSG00000231322	0.403819	-1.16043	8.50246	-0.136482	0.89144	NA	RPL13AP17	transcribed_processed_pseudogene	ribosomal protein L13a pseudogene 17 [Source:HGNC Symbol;Acc:HGNC:36167]
ENSG00000231324	12.378	-1.06495	2.0118	-0.529352	0.596561	NA	AP000696.1	lncRNA	novel transcript
ENSG00000231326	0.0670431	1.47844	8.65202	0.170878	0.86432	NA	LINC02662	lncRNA	long intergenic non-protein coding RNA 2662 [Source:HGNC Symbol;Acc:HGNC:54148]
ENSG00000231327	9.2953	-1.12441	1.64546	-0.683339	0.494393	NA	LINC01816	lncRNA	long intergenic non-protein coding RNA 1816 [Source:HGNC Symbol;Acc:HGNC:52621]
ENSG00000231328	0.0613956	0.0586941	8.65414	0.0067822	0.994589	NA	TPT1P7	processed_pseudogene	tumor protein, translationally-controlled 1 pseudogene 7 [Source:HGNC Symbol;Acc:HGNC:49300]
ENSG00000231329	4.9101	2.73288	2.69502	1.01405	0.310561	NA	AL031772.1	lncRNA	novel transcript
ENSG00000231331	0	NA	NA	NA	NA	NA	AC103563.3	unprocessed_pseudogene	immunoglobulin lambda variable group pseudogene
ENSG00000231332	0.0546225	0.058442	8.65414	0.00675306	0.994612	NA	OOEP-AS1	lncRNA	OOEP antisense RNA 1 [Source:HGNC Symbol;Acc:HGNC:39192]
ENSG00000231333	4.25064	4.84805	2.79545	1.73427	0.0828706	NA	RPL34P6	processed_pseudogene	ribosomal protein L34 pseudogene 6 [Source:HGNC Symbol;Acc:HGNC:35810]
ENSG00000231334	0	NA	NA	NA	NA	NA	EML6-AS1	lncRNA	EML6 antisense RNA 1 [Source:HGNC Symbol;Acc:HGNC:41299]
ENSG00000231336	0.0611801	-1.29714	8.64549	-0.150037	0.880736	NA	AC017006.1	lncRNA	novel transcript
ENSG00000231340	32.3395	-1.10702	0.842379	-1.31416	0.188791	0.580177	ACTG1P10	processed_pseudogene	actin gamma 1 pseudogene 10 [Source:HGNC Symbol;Acc:HGNC:155]
ENSG00000231341	0.262577	0.0588444	8.65414	0.00679957	0.994575	NA	VDAC1P6	processed_pseudogene	voltage dependent anion channel 1 pseudogene 6 [Source:HGNC Symbol;Acc:HGNC:37481]
ENSG00000231344	1.21807	-5.72519	6.85666	-0.834983	0.403727	NA	AL020997.1	processed_pseudogene	novel pseudogene
ENSG00000231345	3.70299	-2.27094	2.84556	-0.798064	0.424834	NA	BEND3P1	transcribed_processed_pseudogene	BEN domain containing 3 pseudogene 1 [Source:HGNC Symbol;Acc:HGNC:45014]
ENSG00000231346	5.5466	-1.00115	2.67976	-0.373598	0.708704	NA	LINC01160	lncRNA	long intergenic non-protein coding RNA 1160 [Source:HGNC Symbol;Acc:HGNC:49525]
ENSG00000231349	0	NA	NA	NA	NA	NA	AC119749.1	processed_pseudogene	ribosomal protein L7 (RPL7) pseudogene
ENSG00000231351	0.254396	1.60035	8.64548	0.185108	0.853144	NA	WBP1P1	processed_pseudogene	WBP1 pseudogene 1 [Source:HGNC Symbol;Acc:HGNC:54567]
ENSG00000231353	0	NA	NA	NA	NA	NA	AL355994.1	unprocessed_pseudogene	pseudogene similar to part of carboxypeptidase D (CPD)
ENSG00000231355	0.109245	0.0583471	8.65414	0.0067421	0.994621	NA	AP000302.1	lncRNA	novel transcript
ENSG00000231356	0	NA	NA	NA	NA	NA	MTFR1P1	processed_pseudogene	MTFR1 pseudogene 1 [Source:HGNC Symbol;Acc:HGNC:54981]
ENSG00000231357	0.244457	1.48117	8.65228	0.171189	0.864075	NA	AC006028.1	processed_pseudogene	prefoldin subunit 4 (PFDN4) pseudogene
ENSG00000231358	0	NA	NA	NA	NA	NA	AL355516.1	lncRNA	novel transcript
ENSG00000231359	0	NA	NA	NA	NA	NA	AC072052.1	processed_pseudogene	ribosomal protein L31 (RPL31) pseudogene
ENSG00000231361	0.0524389	1.42325	8.64646	0.164605	0.869255	NA	RPS29P23	processed_pseudogene	ribosomal protein S29 pseudogene 23 [Source:HGNC Symbol;Acc:HGNC:35779]
ENSG00000231362	0.249018	1.41408	8.64544	0.163564	0.870074	NA	AC069271.1	processed_pseudogene	ribosomal protein L39 (RPL39) pseudogene
ENSG00000231364	0.603388	4.56098	8.54783	0.533583	0.59363	NA	LINC01712	lncRNA	long intergenic non-protein coding RNA 1712 [Source:HGNC Symbol;Acc:HGNC:52499]
ENSG00000231365	169.219	-0.0134788	0.550477	-0.0244857	0.980465	0.995074	WARS2-AS1	lncRNA	WARS2 antisense RNA 1 [Source:HGNC Symbol;Acc:HGNC:40612]
ENSG00000231366	0	NA	NA	NA	NA	NA	RPS26P40	processed_pseudogene	ribosomal protein S26 pseudogene 40 [Source:HGNC Symbol;Acc:HGNC:36906]
ENSG00000231367	1.92561	0.943098	7.01834	0.134376	0.893105	NA	LINC02613	lncRNA	long intergenic non-protein coding RNA 2613 [Source:HGNC Symbol;Acc:HGNC:54068]
ENSG00000231368	0.201966	3.56227	8.59526	0.414445	0.678548	NA	RPSAP40	processed_pseudogene	ribosomal protein SA pseudogene 40 [Source:HGNC Symbol;Acc:HGNC:36828]
ENSG00000231369	3.21397	2.74654	2.39176	1.14834	0.25083	NA	Z97353.1	processed_pseudogene	ribosomal protein L15 (RPL15) pseudogene
ENSG00000231371	0.201129	2.98626	8.57669	0.348183	0.727703	NA	AKR1B1P8	processed_pseudogene	aldo-keto reductase family 1 member B1 pseudogene 8 [Source:HGNC Symbol;Acc:HGNC:33496]
ENSG00000231373	0	NA	NA	NA	NA	NA	GNA14-AS1	lncRNA	GNA14 antisense RNA 1 [Source:HGNC Symbol;Acc:HGNC:50451]
ENSG00000231375	0	NA	NA	NA	NA	NA	CDY17P	unprocessed_pseudogene	chromodomain Y-linked 17 pseudogene [Source:HGNC Symbol;Acc:HGNC:23861]
ENSG00000231376	0	NA	NA	NA	NA	NA	HMGN2P16	processed_pseudogene	high mobility group nucleosomal binding domain 2 pseudogene 16 [Source:HGNC Symbol;Acc:HGNC:31330]
ENSG00000231378	0.829005	2.20716	6.59555	0.334645	0.737893	NA	NDUFAF4P4	processed_pseudogene	NADH:ubiquinone oxidoreductase complex assembly factor 4 pseudogene 4 [Source:HGNC Symbol;Acc:HGNC:44543]
ENSG00000231381	0.84555	4.7367	8.54613	0.554251	0.579407	NA	RNF2P1	processed_pseudogene	ring finger protein 2 pseudogene 1 [Source:HGNC Symbol;Acc:HGNC:33987]
ENSG00000231382	0.201129	2.98626	8.57669	0.348183	0.727703	NA	NBPF21P	unprocessed_pseudogene	NBPF member 21, pseudogene [Source:HGNC Symbol;Acc:HGNC:32001]
ENSG00000231383	0	NA	NA	NA	NA	NA	FGF12-AS1	lncRNA	FGF12 antisense RNA 1 [Source:HGNC Symbol;Acc:HGNC:40234]
ENSG00000231384	0.120846	0.0585394	8.65414	0.00676432	0.994603	NA	AC007919.2	processed_pseudogene	nucleosome assembly protein 1-like 5 (NAP1L5) pseudogene
ENSG00000231386	0	NA	NA	NA	NA	NA	MOB4P1	processed_pseudogene	MOB4 pseudogene 1 [Source:HGNC Symbol;Acc:HGNC:54749]
ENSG00000231388	0.18341	2.59852	8.59005	0.302503	0.762269	NA	FMN2P1	processed_pseudogene	FMN2 pseudogene 1 [Source:HGNC Symbol;Acc:HGNC:54909]
ENSG00000231389	54.8968	-0.482349	0.750903	-0.642358	0.520641	0.844095	HLA-DPA1	protein_coding	major histocompatibility complex, class II, DP alpha 1 [Source:HGNC Symbol;Acc:HGNC:4938]
ENSG00000231390	0	NA	NA	NA	NA	NA	SNX18P8	unprocessed_pseudogene	sorting nexin 18 pseudogene 8 [Source:HGNC Symbol;Acc:HGNC:39616]
ENSG00000231392	0	NA	NA	NA	NA	NA	AC244157.1	unprocessed_pseudogene	Ig lambda chain V-II region pseudogene
ENSG00000231393	5.0268	1.69738	2.43671	0.696587	0.486061	NA	AL357874.2	lncRNA	novel transcript
ENSG00000231394	0.196417	2.08468	8.61751	0.241912	0.808848	NA	AC099681.2	lncRNA	novel transcript
ENSG00000231395	1.58375	-2.15197	6.08435	-0.35369	0.723571	NA	ARL4AP4	processed_pseudogene	ADP ribosylation factor like GTPase 4A pseudogene 4 [Source:HGNC Symbol;Acc:HGNC:52373]
ENSG00000231396	0	NA	NA	NA	NA	NA	USP17L10	protein_coding	ubiquitin specific peptidase 17 like family member 10 [Source:HGNC Symbol;Acc:HGNC:44438]
ENSG00000231397	0	NA	NA	NA	NA	NA	AC004941.2	processed_pseudogene	karyopherin (importin) beta 1 (KPNB1) pseudogene
ENSG00000231398	0	NA	NA	NA	NA	NA	AL359385.1	processed_pseudogene	CD164 antigen, sialomucin (CD164) pseudogene
ENSG00000231399	0	NA	NA	NA	NA	NA	SNRPEP8	processed_pseudogene	SNRPE pseudogene 8 [Source:HGNC Symbol;Acc:HGNC:43573]
ENSG00000231401	4.0812	2.56463	4.87445	0.526137	0.598793	NA	AC023481.1	lncRNA	novel transcript
ENSG00000231402	0	NA	NA	NA	NA	NA	WASF5P	processed_pseudogene	WASP family member 5, pseudogene [Source:HGNC Symbol;Acc:HGNC:21665]
ENSG00000231403	0.0598351	-1.35723	8.65161	-0.156876	0.875343	NA	AC099344.2	lncRNA	novel transcript
ENSG00000231404	0.190631	0.820136	8.60235	0.0953387	0.924046	NA	RAC1P3	processed_pseudogene	Rac family small GTPase 1 pseudogene 3 [Source:HGNC Symbol;Acc:HGNC:31833]
ENSG00000231405	0.17317	0.0590729	8.65414	0.00682596	0.994554	NA	AL008638.1	lncRNA	novel transcript
ENSG00000231407	20.756	2.22651	1.80182	1.2357	0.216569	NA	GORAB-AS1	lncRNA	GORAB antisense RNA 1 [Source:HGNC Symbol;Acc:HGNC:54051]
ENSG00000231409	3.88957	-7.79948	3.13823	-2.48531	0.012944	NA	AC018868.1	processed_pseudogene	ribosomal protein L36a (RPL36A) pseudogene
ENSG00000231411	0.201129	2.98626	8.57669	0.348183	0.727703	NA	DUX4L31	unprocessed_pseudogene	double homeobox 4 like 31 (pseudogene) [Source:HGNC Symbol;Acc:HGNC:51770]
ENSG00000231412	0.134086	2.40806	8.59804	0.280071	0.779423	NA	AC005392.2	lncRNA	novel transcript
ENSG00000231413	0	NA	NA	NA	NA	NA	AL356289.1	lncRNA	novel transcript
ENSG00000231414	0.737403	-2.94747	8.54088	-0.345101	0.730018	NA	RPL39P15	processed_pseudogene	ribosomal protein L39 pseudogene 15 [Source:HGNC Symbol;Acc:HGNC:35856]
ENSG00000231416	0.836759	-2.03306	8.61281	-0.23605	0.813394	NA	AL358472.1	processed_pseudogene	ribosomal protein L34 (RPL34) pseudogene
ENSG00000231417	0.536344	4.39176	8.54965	0.513677	0.607478	NA	IRX1P1	unprocessed_pseudogene	iroquois homeobox 1 pseudogene 1 [Source:HGNC Symbol;Acc:HGNC:33315]
ENSG00000231418	0	NA	NA	NA	NA	NA	AC005090.1	lncRNA	novel transcript
ENSG00000231419	1.64877	5.49443	8.54096	0.643304	0.520027	NA	LINC00689	lncRNA	long intergenic non-protein coding RNA 689 [Source:HGNC Symbol;Acc:HGNC:27217]
ENSG00000231420	0.153268	0.0583341	8.65414	0.00674059	0.994622	NA	LINC01817	lncRNA	long intergenic non-protein coding RNA 1817 [Source:HGNC Symbol;Acc:HGNC:52622]
ENSG00000231421	1.27382	5.63586	8.54015	0.659925	0.509302	NA	AC011840.1	lncRNA	novel transcript
ENSG00000231422	0.597175	-4.64466	8.54587	-0.543497	0.586787	NA	LINC01516	lncRNA	long intergenic non-protein coding RNA 1516 [Source:HGNC Symbol;Acc:HGNC:51211]
ENSG00000231423	0	NA	NA	NA	NA	NA	RAB9AP5	unprocessed_pseudogene	RAB9A, member RAS oncogene family pseudogene 5 [Source:HGNC Symbol;Acc:HGNC:38109]
ENSG00000231424	12.0281	2.10619	2.51498	0.837456	0.402336	NA	BX284613.2	lncRNA	novel transcript, antisense to FMO1
ENSG00000231426	2.15829	1.81814	7.26763	0.25017	0.802456	NA	FILNC1	lncRNA	FOXO induced long non-coding RNA 1 [Source:HGNC Symbol;Acc:HGNC:53755]
ENSG00000231427	2.9932	1.47251	4.29954	0.34248	0.731989	NA	LINC01445	lncRNA	long intergenic non-protein coding RNA 1445 [Source:HGNC Symbol;Acc:HGNC:50771]
ENSG00000231428	0	NA	NA	NA	NA	NA	LINC00396	lncRNA	long intergenic non-protein coding RNA 396 [Source:HGNC Symbol;Acc:HGNC:42724]
ENSG00000231431	0.686208	-2.08764	8.55936	-0.243901	0.807308	NA	FAR2P4	transcribed_unprocessed_pseudogene	fatty acyl-CoA reductase 2 pseudogene 4 [Source:HGNC Symbol;Acc:HGNC:49286]
ENSG00000231434	2.06772	2.40596	4.19363	0.573718	0.566158	NA	HSP90AA3P	processed_pseudogene	heat shock protein 90 alpha family class A member 3, pseudogene [Source:HGNC Symbol;Acc:HGNC:5254]
ENSG00000231436	0	NA	NA	NA	NA	NA	RBMY3AP	unprocessed_pseudogene	RNA binding motif protein Y-linked family 3 member A, pseudogene [Source:HGNC Symbol;Acc:HGNC:23286]
ENSG00000231437	1.64631	2.3799	5.08542	0.467985	0.639795	NA	LINC01750	lncRNA	long intergenic non-protein coding RNA 1750 [Source:HGNC Symbol;Acc:HGNC:52538]
ENSG00000231439	3.76459	-2.67804	4.66466	-0.574113	0.565892	NA	WASIR2	lncRNA	WASH and IL9R antisense RNA 2 [Source:HGNC Symbol;Acc:HGNC:38609]
ENSG00000231440	11.3191	0.287805	2.59147	0.111059	0.91157	NA	AL358176.4	lncRNA	novel transcript
ENSG00000231441	5.75015	3.79071	2.76675	1.3701	0.170656	NA	DST-AS1	lncRNA	DST antisense RNA 1 [Source:HGNC Symbol;Acc:HGNC:40098]
ENSG00000231442	0	NA	NA	NA	NA	NA	LARP1BP1	processed_pseudogene	LARP1B pseudogene 1 [Source:HGNC Symbol;Acc:HGNC:37097]
ENSG00000231443	4.54528	0.104528	3.68987	0.0283284	0.9774	NA	AC124944.1	processed_pseudogene	protein phosphatase 4, regulatory subunit 2 (PPP4R2) pseudogene
ENSG00000231445	0.509305	4.36754	8.5502	0.510811	0.609483	NA	TIMM8AP1	processed_pseudogene	translocase of inner mitochondrial membrane 8A pseudogene 1 [Source:HGNC Symbol;Acc:HGNC:17802]
ENSG00000231447	0.0670431	1.47844	8.65202	0.170878	0.86432	NA	AC244102.1	lncRNA	novel transcript
ENSG00000231449	4.97354	-1.93495	2.42543	-0.797778	0.425	NA	AC097359.1	processed_pseudogene	ribosomal protein S16 (RPS16) pseudogene
ENSG00000231453	2.96567	0.2991	3.12111	0.0958313	0.923655	NA	LINC01305	lncRNA	long intergenic non-protein coding RNA 1305 [Source:HGNC Symbol;Acc:HGNC:27690]
ENSG00000231454	0	NA	NA	NA	NA	NA	AL935212.2	processed_pseudogene	novel pseudogene
ENSG00000231458	0.380174	1.47674	8.6519	0.170684	0.864472	NA	RNASEH1P2	processed_pseudogene	ribonuclease H1 pseudogene 2 [Source:HGNC Symbol;Acc:HGNC:18715]
ENSG00000231460	0	NA	NA	NA	NA	NA	AL365204.1	lncRNA	novel transcript
ENSG00000231461	0	NA	NA	NA	NA	NA	HLA-DPA2	unprocessed_pseudogene	major histocompatibility complex, class II, DP alpha 2 (pseudogene) [Source:HGNC Symbol;Acc:HGNC:4939]
ENSG00000231464	0.477307	2.63004	8.57236	0.306805	0.758992	NA	AC024937.2	processed_pseudogene	protein phosphatase 4, regulatory subunit 2 (PPP4R2) pseudogene
ENSG00000231466	46.1013	-1.6649	0.826808	-2.01365	0.0440465	0.291734	AL022324.2	processed_pseudogene	PHD finger protein 10 (PHF10) pseudogene
ENSG00000231467	0	NA	NA	NA	NA	NA	AL022314.1	lncRNA	novel transcript
ENSG00000231468	1.05628	0.0813141	4.55669	0.017845	0.985763	NA	PRDX3P2	processed_pseudogene	peroxiredoxin 3 pseudogene 2 [Source:HGNC Symbol;Acc:HGNC:39265]
ENSG00000231470	0.81293	-1.42665	8.4877	-0.168085	0.866517	NA	HMGB3P2	processed_pseudogene	high mobility group box 3 pseudogene 2 [Source:HGNC Symbol;Acc:HGNC:16574]
ENSG00000231471	0.723058	2.22954	8.4812	0.26288	0.792643	NA	HMGN2P34	processed_pseudogene	high mobility group nucleosomal binding domain 2 pseudogene 34 [Source:HGNC Symbol;Acc:HGNC:39405]
ENSG00000231473	3.01119	1.60596	3.20514	0.501059	0.61633	NA	RB1-DT	lncRNA	RB1 divergent transcript [Source:HGNC Symbol;Acc:HGNC:42778]
ENSG00000231475	0	NA	NA	NA	NA	NA	IGHV4-31	IG_V_gene	immunoglobulin heavy variable 4-31 [Source:HGNC Symbol;Acc:HGNC:5649]
ENSG00000231476	0	NA	NA	NA	NA	NA	AC074389.2	lncRNA	novel transcript
ENSG00000231477	0.134086	2.40806	8.59804	0.280071	0.779423	NA	AC004448.1	lncRNA	novel transcript
ENSG00000231478	0	NA	NA	NA	NA	NA	FCF1P9	transcribed_processed_pseudogene	FCF1 pseudogene 9 [Source:HGNC Symbol;Acc:HGNC:44621]
ENSG00000231480	0	NA	NA	NA	NA	NA	SNRPGP13	processed_pseudogene	small nuclear ribonucleoprotein polypeptide G pseudogene 13 [Source:HGNC Symbol;Acc:HGNC:39332]
ENSG00000231482	0	NA	NA	NA	NA	NA	AC105450.1	lncRNA	novel transcript
ENSG00000231484	0.595003	2.89505	8.53861	0.339054	0.734569	NA	AC023141.7	unprocessed_pseudogene	family with sequence similarity 182, member A (FAM182A) pseudogene
ENSG00000231487	0	NA	NA	NA	NA	NA	AP006285.1	lncRNA	novel transcript
ENSG00000231489	0	NA	NA	NA	NA	NA	AL606490.4	processed_pseudogene	similar to part of the ornithine aminotransferase (OAT) pseudogene
ENSG00000231490	0.0670431	1.47844	8.65202	0.170878	0.86432	NA	RPL7L1P2	processed_pseudogene	ribosomal protein L7 like 1 pseudogene 2 [Source:HGNC Symbol;Acc:HGNC:39484]
ENSG00000231491	0	NA	NA	NA	NA	NA	JKAMPP1	processed_pseudogene	JNK1/MAPK8-associated membrane protein pseudogene 1 [Source:HGNC Symbol;Acc:HGNC:49759]
ENSG00000231492	0	NA	NA	NA	NA	NA	AP003774.1	lncRNA	novel transcript
ENSG00000231494	0.46305	-2.64596	8.55022	-0.309461	0.756971	NA	RPL21P35	processed_pseudogene	ribosomal protein L21 pseudogene 35 [Source:HGNC Symbol;Acc:HGNC:36900]
ENSG00000231495	0	NA	NA	NA	NA	NA	AL121885.3	lncRNA	novel transcript
ENSG00000231496	0.179505	-2.85361	8.57717	-0.332698	0.739362	NA	AL136369.2	lncRNA	novel transcript
ENSG00000231500	16034.8	0.193009	0.126785	1.52233	0.127926	0.485456	RPS18	protein_coding	ribosomal protein S18 [Source:HGNC Symbol;Acc:HGNC:10401]
ENSG00000231501	0	NA	NA	NA	NA	NA	MTND4LP1	processed_pseudogene	MT-ND4L pseudogene 1 [Source:HGNC Symbol;Acc:HGNC:31347]
ENSG00000231503	0.308228	0.0588845	8.65414	0.0068042	0.994571	NA	PTMAP4	processed_pseudogene	prothymosin alpha pseudogene 4 [Source:HGNC Symbol;Acc:HGNC:9627]
ENSG00000231504	0	NA	NA	NA	NA	NA	NMD3P2	processed_pseudogene	NMD3 ribosome export adaptor pseudogene 2 [Source:HGNC Symbol;Acc:HGNC:37820]
ENSG00000231505	0.603388	4.56098	8.54783	0.533583	0.59363	NA	AC108868.1	lncRNA	novel transcript
ENSG00000231507	1.9137	-0.703464	8.52131	-0.0825536	0.934207	NA	LINC01353	lncRNA	long intergenic non-protein coding RNA 1353 [Source:HGNC Symbol;Acc:HGNC:50580]
ENSG00000231508	0.365394	1.65333	8.56515	0.19303	0.846936	NA	RPL34P20	processed_pseudogene	ribosomal protein L34 pseudogene 20 [Source:HGNC Symbol;Acc:HGNC:35535]
ENSG00000231509	0.385162	0.0780559	8.51434	0.00916758	0.992685	NA	AL162253.1	lncRNA	novel transcript
ENSG00000231510	0.0493234	0.0584354	8.65414	0.0067523	0.994612	NA	LINC02782	lncRNA	long intergenic non-protein coding RNA 2782 [Source:HGNC Symbol;Acc:HGNC:54302]
ENSG00000231512	0.11967	-2.27577	8.59875	-0.264663	0.791269	NA	SEPTIN14P21	transcribed_unprocessed_pseudogene	septin 14 pseudogene 21 [Source:HGNC Symbol;Acc:HGNC:51712]
ENSG00000231513	0.0670431	1.47844	8.65202	0.170878	0.86432	NA	E2F6P4	processed_pseudogene	E2F transcription factor 6 pseudogene 4 [Source:HGNC Symbol;Acc:HGNC:51452]
ENSG00000231514	0	NA	NA	NA	NA	NA	CCNQP2	processed_pseudogene	CCNQ pseudogene 2 [Source:HGNC Symbol;Acc:HGNC:38436]
ENSG00000231515	0.268172	3.39766	8.56593	0.396648	0.691627	NA	AC006003.1	lncRNA	novel transcript
ENSG00000231516	0.0670431	1.47844	8.65202	0.170878	0.86432	NA	CBX1P5	processed_pseudogene	chromobox 1 pseudogene 5 [Source:HGNC Symbol;Acc:HGNC:21006]
ENSG00000231519	6.76746	-0.358553	2.03578	-0.176126	0.860195	NA	AC007285.1	lncRNA	novel transcript
ENSG00000231521	1.21673	-0.995625	6.64865	-0.149749	0.880963	NA	AL162385.2	lncRNA	novel transcript
ENSG00000231523	0	NA	NA	NA	NA	NA	SEPTIN14P1	unprocessed_pseudogene	septin 14 pseudogene 1 [Source:HGNC Symbol;Acc:HGNC:51685]
ENSG00000231525	0.0670151	-1.37193	8.65303	-0.158549	0.874024	NA	AC002486.2	processed_pseudogene	v-ral simian leukemia viral oncogene homolog A (ras related) (RALA) pseudogene
ENSG00000231527	57.1054	0.822862	0.920812	0.893627	0.371522	0.751139	FAM27C	lncRNA	family with sequence similarity 27 member C [Source:HGNC Symbol;Acc:HGNC:23668]
ENSG00000231528	0.359011	-3.84575	8.55532	-0.449516	0.65306	NA	FAM225A	lncRNA	family with sequence similarity 225 member A [Source:HGNC Symbol;Acc:HGNC:27855]
ENSG00000231529	0.268172	3.39766	8.56593	0.396648	0.691627	NA	LINC02779	lncRNA	long intergenic non-protein coding RNA 2779 [Source:HGNC Symbol;Acc:HGNC:54299]
ENSG00000231530	1.43657	0.156968	5.00013	0.0313928	0.974956	NA	AL157932.1	lncRNA	novel transcript
ENSG00000231531	1.19161	5.33863	7.80842	0.683701	0.494164	NA	HINT1P1	processed_pseudogene	histidine triad nucleotide binding protein 1 pseudogene 1 [Source:HGNC Symbol;Acc:HGNC:18467]
ENSG00000231532	0.42144	3.14946	8.57311	0.367365	0.713347	NA	LINC01249	lncRNA	long intergenic non-protein coding RNA 1249 [Source:HGNC Symbol;Acc:HGNC:49843]
ENSG00000231533	2.20274	2.69811	5.03211	0.536177	0.591836	NA	AL391840.1	lncRNA	novel transcript
ENSG00000231534	1.5102	2.58497	8.56659	0.30175	0.762842	NA	FBXO36-IT1	lncRNA	FBXO36 intronic transcript 1 [Source:HGNC Symbol;Acc:HGNC:41489]
ENSG00000231535	0.296945	1.41778	8.64591	0.163983	0.869744	NA	LINC00278	lncRNA	long intergenic non-protein coding RNA 278 [Source:HGNC Symbol;Acc:HGNC:38712]
ENSG00000231536	0.0670431	1.47844	8.65202	0.170878	0.86432	NA	AC226101.1	lncRNA	novel transcript
ENSG00000231537	0	NA	NA	NA	NA	NA	MTCO3P10	unprocessed_pseudogene	MT-CO3 pseudogene 10 [Source:HGNC Symbol;Acc:HGNC:52040]
ENSG00000231538	0	NA	NA	NA	NA	NA	DPP10-AS3	lncRNA	DPP10 antisense RNA 3 [Source:HGNC Symbol;Acc:HGNC:40939]
ENSG00000231539	0.623173	1.41852	8.53486	0.166203	0.867998	NA	AC010132.1	lncRNA	novel transcript
ENSG00000231540	0	NA	NA	NA	NA	NA	ELOCP9	processed_pseudogene	elongin C pseudogene 9 [Source:HGNC Symbol;Acc:HGNC:38145]
ENSG00000231541	0.255403	2.15617	8.61243	0.250355	0.802313	NA	RPS6P2	processed_pseudogene	ribosomal protein S6 pseudogene 2 [Source:HGNC Symbol;Acc:HGNC:36446]
ENSG00000231542	0.242633	0.0591363	8.65414	0.0068333	0.994548	NA	TAB3-AS1	lncRNA	TAB3 antisense RNA 1 [Source:HGNC Symbol;Acc:HGNC:20176]
ENSG00000231544	1.07468	-6.40754	8.5422	-0.750104	0.453192	NA	RSL24D1P11	processed_pseudogene	ribosomal L24 domain containing 1 pseudogene 11 [Source:HGNC Symbol;Acc:HGNC:37881]
ENSG00000231546	0.979354	3.37747	8.45483	0.399472	0.689545	NA	RPL3P5	transcribed_processed_pseudogene	ribosomal protein L3 pseudogene 5 [Source:HGNC Symbol;Acc:HGNC:36934]
ENSG00000231547	0	NA	NA	NA	NA	NA	AC096632.1	unprocessed_pseudogene	ribosomal protein S20 (RPS20) pseudogene
ENSG00000231548	0.319299	-0.407036	8.56789	-0.0475072	0.962109	NA	OR55B1P	transcribed_unitary_pseudogene	olfactory receptor family 55 subfamily B member 1 pseudogene [Source:HGNC Symbol;Acc:HGNC:15241]
ENSG00000231549	0.779224	0.123754	8.52606	0.0145148	0.988419	NA	ATP5MDP1	processed_pseudogene	ATP synthase membrane subunit DAPIT pseudogene 1 [Source:HGNC Symbol;Acc:HGNC:31716]
ENSG00000231550	3.22085	3.61853	4.35583	0.830732	0.406125	NA	PTCHD3P2	processed_pseudogene	patched domain containing 3 pseudogene 2 [Source:HGNC Symbol;Acc:HGNC:44946]
ENSG00000231551	25.2534	-0.400065	1.20659	-0.331568	0.740216	0.928586	PDE4DIPP6	transcribed_unprocessed_pseudogene	PDE4DIP pseudogene 6 [Source:HGNC Symbol;Acc:HGNC:55097]
ENSG00000231552	0	NA	NA	NA	NA	NA	IGBP1P3	processed_pseudogene	immunoglobulin (CD79A) binding protein 1 pseudogene 3 [Source:HGNC Symbol;Acc:HGNC:43612]
ENSG00000231553	0.0670431	1.47844	8.65202	0.170878	0.86432	NA	RNMTL1P1	processed_pseudogene	RNA methyltransferase like 1 pseudogene 1 [Source:HGNC Symbol;Acc:HGNC:44905]
ENSG00000231556	0.0670431	1.47844	8.65202	0.170878	0.86432	NA	RSL24D1P3	processed_pseudogene	ribosomal L24 domain containing 1 pseudogene 3 [Source:HGNC Symbol;Acc:HGNC:37883]
ENSG00000231557	0	NA	NA	NA	NA	NA	AC020718.1	lncRNA	novel transcript
ENSG00000231559	0.0598351	-1.35723	8.65161	-0.156876	0.875343	NA	Z95118.1	processed_pseudogene	ribosomal protein L37a (RPL37A) pseudogene
ENSG00000231560	1.19633	0.967533	4.7584	0.203332	0.838876	NA	CLEC12A-AS1	lncRNA	CLEC12A antisense RNA 1 [Source:HGNC Symbol;Acc:HGNC:53407]
ENSG00000231561	0.0670431	1.47844	8.65202	0.170878	0.86432	NA	CEACAMP5	unprocessed_pseudogene	CEA cell adhesion molecule pseudogene 5 [Source:HGNC Symbol;Acc:HGNC:1827]
ENSG00000231562	0.535362	-1.33179	8.50917	-0.156513	0.875629	NA	AL512593.1	processed_pseudogene	ribosomal protein L7a (RPL7A) pseudogene
ENSG00000231563	3.4204	-1.0036	3.08667	-0.32514	0.745075	NA	AL139288.1	lncRNA	novel transcript
ENSG00000231564	0.235202	0.0581084	8.65414	0.00671452	0.994643	NA	EIF4A1P11	processed_pseudogene	eukaryotic translation initiation factor 4A1 pseudogene 11 [Source:HGNC Symbol;Acc:HGNC:37932]
ENSG00000231565	0.603388	4.56098	8.54783	0.533583	0.59363	NA	NEK2P2	processed_pseudogene	NEK2 pseudogene 2 [Source:HGNC Symbol;Acc:HGNC:37816]
ENSG00000231566	60.7804	0.571881	0.721871	0.79222	0.428233	0.793115	LINC02595	lncRNA	long intergenic non-protein coding RNA 2595 [Source:HGNC Symbol;Acc:HGNC:53946]
ENSG00000231567	0	NA	NA	NA	NA	NA	MTND2P19	unprocessed_pseudogene	MT-ND2 pseudogene 19 [Source:HGNC Symbol;Acc:HGNC:42120]
ENSG00000231568	0	NA	NA	NA	NA	NA	S100A11P7	processed_pseudogene	S100A11 pseudogene 7 [Source:HGNC Symbol;Acc:HGNC:54956]
ENSG00000231569	0	NA	NA	NA	NA	NA	AL355334.1	processed_pseudogene	pseudogene similar to part of ring finger protein 3 (RNF3)
ENSG00000231570	0	NA	NA	NA	NA	NA	PPIAP63	processed_pseudogene	peptidylprolyl isomerase A pseudogene 63 [Source:HGNC Symbol;Acc:HGNC:53687]
ENSG00000231574	8.23853	6.24274	2.80845	2.22284	0.0262264	NA	LINC02015	lncRNA	long intergenic non-protein coding RNA 2015 [Source:HGNC Symbol;Acc:HGNC:52850]
ENSG00000231575	0	NA	NA	NA	NA	NA	AL139118.1	lncRNA	novel transcript
ENSG00000231576	0	NA	NA	NA	NA	NA	MTCO2P20	processed_pseudogene	MT-CO2 pseudogene 20 [Source:HGNC Symbol;Acc:HGNC:52149]
ENSG00000231579	0.762288	1.03364	7.84617	0.131738	0.895191	NA	RPL7P21	processed_pseudogene	ribosomal protein L7 pseudogene 21 [Source:HGNC Symbol;Acc:HGNC:36762]
ENSG00000231582	0	NA	NA	NA	NA	NA	MTND4LP21	processed_pseudogene	MT-ND4L pseudogene 21 [Source:HGNC Symbol;Acc:HGNC:42255]
ENSG00000231583	0.0493234	0.0584354	8.65414	0.0067523	0.994612	NA	AC108938.1	unprocessed_pseudogene	pseudogene similar to part of tubulin tyrosine ligase (TTL)
ENSG00000231584	219.439	-0.066632	0.450106	-0.148036	0.882314	0.969601	FAHD2CP	transcribed_unprocessed_pseudogene	fumarylacetoacetate hydrolase domain containing 2C, pseudogene [Source:HGNC Symbol;Acc:HGNC:44135]
ENSG00000231585	0	NA	NA	NA	NA	NA	AC034228.1	lncRNA	novel transcript
ENSG00000231586	0	NA	NA	NA	NA	NA	RPS23P9	unprocessed_pseudogene	ribosomal protein S23 pseudogene 9 [Source:HGNC Symbol;Acc:HGNC:48341]
ENSG00000231588	2.07369	-3.129	5.05716	-0.618727	0.536096	NA	SHQ1P1	processed_pseudogene	SHQ1, H/ACA ribonucleoprotein assembly factor pseudogene 1 [Source:HGNC Symbol;Acc:HGNC:45013]
ENSG00000231589	0.402258	3.97876	8.55509	0.465074	0.641878	NA	AC009110.1	lncRNA	novel transcript
ENSG00000231590	0	NA	NA	NA	NA	NA	AC235565.1	unitary_pseudogene	preferentially expressed antigen in melanoma (PRAME) pseudogene
ENSG00000231593	0	NA	NA	NA	NA	NA	BX510359.4	unprocessed_pseudogene	GAGE family member pseudogene
ENSG00000231597	0.0670431	1.47844	8.65202	0.170878	0.86432	NA	AC007557.2	lncRNA	novel transcript
ENSG00000231600	0	NA	NA	NA	NA	NA	AC236972.1	unprocessed_pseudogene	zinc finger and BTB domain containing 20 (ZBTB20) pseudogene
ENSG00000231601	0.0670431	1.47844	8.65202	0.170878	0.86432	NA	AL157709.1	lncRNA	novel transcript
ENSG00000231603	0	NA	NA	NA	NA	NA	AL606490.5	processed_pseudogene	ornithine aminotransferase (gyrate atrophy) (OAT) pseudogene
ENSG00000231604	0.109245	0.0583471	8.65414	0.0067421	0.994621	NA	AL133232.1	lncRNA	novel transcript
ENSG00000231605	0.134086	2.40806	8.59804	0.280071	0.779423	NA	LINC01363	lncRNA	long intergenic non-protein coding RNA 1363 [Source:HGNC Symbol;Acc:HGNC:50598]
ENSG00000231606	0.136084	0.0583202	8.65414	0.00673899	0.994623	NA	AL357873.1	lncRNA	novel transcript
ENSG00000231607	565.037	-0.153531	0.387534	-0.396173	0.691977	0.91378	DLEU2	lncRNA	deleted in lymphocytic leukemia 2 [Source:HGNC Symbol;Acc:HGNC:13748]
ENSG00000231609	61.8496	0.832382	0.757667	1.09861	0.271937	0.667417	AC007098.1	lncRNA	novel transcript, antisense to EHBP1
ENSG00000231610	0.670431	4.71242	8.54638	0.551393	0.581364	NA	PIK3CDP1	processed_pseudogene	phosphatidylinositol-4,5-bisphosphate 3-kinase catalytic subunit delta pseudogene 1 [Source:HGNC Symbol;Acc:HGNC:52629]
ENSG00000231612	3.3373	-5.65536	4.25566	-1.3289	0.18388	NA	AC104462.1	lncRNA	novel transcript
ENSG00000231613	1.04683	4.59436	8.54822	0.537464	0.590947	NA	AC099568.1	lncRNA	novel transcript
ENSG00000231615	7.38875	-0.707161	2.02313	-0.349539	0.726685	NA	AL645568.1	processed_pseudogene	novel pseudogene
ENSG00000231616	21.3706	0.122252	1.07131	0.114115	0.909147	NA	AL354733.2	lncRNA	novel transcript, antisense to KIF27
ENSG00000231619	0.134086	2.40806	8.59804	0.280071	0.779423	NA	ANAPC15P1	processed_pseudogene	ANAPC15 pseudogene 1 [Source:HGNC Symbol;Acc:HGNC:54888]
ENSG00000231620	0	NA	NA	NA	NA	NA	AP000855.1	lncRNA	novel transcript
ENSG00000231621	0	NA	NA	NA	NA	NA	ANKRD44-AS1	lncRNA	ANKRD44 antisense RNA 1 [Source:HGNC Symbol;Acc:HGNC:41090]
ENSG00000231622	0.250555	-3.28152	8.56622	-0.383076	0.701663	NA	RPS29P7	processed_pseudogene	ribosomal protein S29 pseudogene 7 [Source:HGNC Symbol;Acc:HGNC:36594]
ENSG00000231625	0.0670431	1.47844	8.65202	0.170878	0.86432	NA	SLC47A1P2	transcribed_unprocessed_pseudogene	SLC47A1 pseudogene 2 [Source:HGNC Symbol;Acc:HGNC:53866]
ENSG00000231626	0	NA	NA	NA	NA	NA	AC013402.2	lncRNA	novel transcript
ENSG00000231628	4.97616	-1.44577	2.74162	-0.527343	0.597955	NA	AL133406.2	lncRNA	novel transcript
ENSG00000231630	0	NA	NA	NA	NA	NA	AL592464.1	lncRNA	novel transcript
ENSG00000231633	0.134086	2.40806	8.59804	0.280071	0.779423	NA	LINC00283	lncRNA	long intergenic non-protein coding RNA 283 [Source:HGNC Symbol;Acc:HGNC:38809]
ENSG00000231635	0.383341	-3.7026	8.55814	-0.432641	0.665275	NA	ATP5F1BP1	processed_pseudogene	ATP synthase F1 subunit beta pseudogene 1 [Source:HGNC Symbol;Acc:HGNC:831]
ENSG00000231636	4.62655	-0.636375	3.29425	-0.193177	0.84682	NA	AGBL5-AS1	lncRNA	AGBL5 antisense RNA 1 [Source:HGNC Symbol;Acc:HGNC:41133]
ENSG00000231638	0.134086	2.40806	8.59804	0.280071	0.779423	NA	LUARIS	lncRNA	lncRNA upregulator of antiviral response interferon signaling [Source:HGNC Symbol;Acc:HGNC:40992]
ENSG00000231643	0	NA	NA	NA	NA	NA	YWHAQP8	processed_pseudogene	YWHAQ pseudogene 8 [Source:HGNC Symbol;Acc:HGNC:37687]
ENSG00000231645	0.565668	0.0585111	8.65414	0.00676105	0.994606	NA	KRT17P6	transcribed_unprocessed_pseudogene	keratin 17 pseudogene 6 [Source:HGNC Symbol;Acc:HGNC:50724]
ENSG00000231646	15.3197	0.499232	1.53589	0.325044	0.745148	NA	FSIP2-AS1	lncRNA	FSIP2 antisense RNA 1 [Source:HGNC Symbol;Acc:HGNC:40978]
ENSG00000231648	0.790101	2.381	8.47991	0.280781	0.778878	NA	LINC01698	lncRNA	long intergenic non-protein coding RNA 1698 [Source:HGNC Symbol;Acc:HGNC:52486]
ENSG00000231649	0.201129	2.98626	8.57669	0.348183	0.727703	NA	SPATA31B1P	unprocessed_pseudogene	SPATA31 subfamily B member 1, pseudogene [Source:HGNC Symbol;Acc:HGNC:31411]
ENSG00000231650	0.0670431	1.47844	8.65202	0.170878	0.86432	NA	RFESDP1	processed_pseudogene	Rieske (Fe-S) domain containing pseudogene 1 [Source:HGNC Symbol;Acc:HGNC:39420]
ENSG00000231651	1.87286	-1.23764	4.48717	-0.275817	0.782689	NA	DLG3-AS1	lncRNA	DLG3 antisense RNA 1 [Source:HGNC Symbol;Acc:HGNC:40182]
ENSG00000231652	81.6597	0.558806	0.612042	0.913019	0.361233	0.742984	AL590428.1	lncRNA	novel transcript
ENSG00000231653	0	NA	NA	NA	NA	NA	AC010731.2	lncRNA	novel transcript
ENSG00000231654	0.191809	2.59442	8.59021	0.30202	0.762637	NA	RPS6KA2-AS1	lncRNA	RPS6KA2 antisense RNA 1 [Source:HGNC Symbol;Acc:HGNC:40511]
ENSG00000231655	0.574524	2.71697	8.54202	0.318071	0.750431	NA	EMP2P1	processed_pseudogene	EMP2 pseudogene 1 [Source:HGNC Symbol;Acc:HGNC:54651]
ENSG00000231660	0	NA	NA	NA	NA	NA	RPS8P6	processed_pseudogene	ribosomal protein S8 pseudogene 6 [Source:HGNC Symbol;Acc:HGNC:36947]
ENSG00000231662	0	NA	NA	NA	NA	NA	AL357052.1	lncRNA	novel transcript
ENSG00000231663	46.0501	-1.31609	0.771824	-1.70517	0.0881634	0.412355	COA6-AS1	lncRNA	COA6 antisense RNA 1 [Source:HGNC Symbol;Acc:HGNC:40825]
ENSG00000231665	2.37006	0.760091	4.09621	0.18556	0.85279	NA	OGFOD1P1	processed_pseudogene	2-oxoglutarate and iron dependent oxygenase domain containing 1 pseudogene 1 [Source:HGNC Symbol;Acc:HGNC:39202]
ENSG00000231666	0.882627	-2.73667	8.4871	-0.322451	0.747111	NA	LINC01704	lncRNA	long intergenic non-protein coding RNA 1704 [Source:HGNC Symbol;Acc:HGNC:52492]
ENSG00000231667	0.603388	4.56098	8.54783	0.533583	0.59363	NA	OR7E111P	unprocessed_pseudogene	olfactory receptor family 7 subfamily E member 111 pseudogene [Source:HGNC Symbol;Acc:HGNC:15344]
ENSG00000231668	0	NA	NA	NA	NA	NA	PPP2R2DP1	processed_pseudogene	protein phosphatase 2 regulatory subunit Bdelta pseudogene 1 [Source:HGNC Symbol;Acc:HGNC:44544]
ENSG00000231671	0.268172	3.39766	8.56593	0.396648	0.691627	NA	LINC01307	lncRNA	long intergenic non-protein coding RNA 1307 [Source:HGNC Symbol;Acc:HGNC:50494]
ENSG00000231672	175.881	-0.975292	0.471027	-2.07056	0.0383997	0.273407	DIRC3	lncRNA	disrupted in renal carcinoma 3 [Source:HGNC Symbol;Acc:HGNC:17805]
ENSG00000231674	0.335215	3.7173	8.55944	0.434292	0.664076	NA	LINC00410	lncRNA	long intergenic non-protein coding RNA 410 [Source:HGNC Symbol;Acc:HGNC:42742]
ENSG00000231675	0	NA	NA	NA	NA	NA	AC005042.2	processed_pseudogene	nuclear receptor coactivator 6 (NCOA6) pseudogene
ENSG00000231678	0	NA	NA	NA	NA	NA	AL358779.1	lncRNA	novel transcript
ENSG00000231680	2.90285	5.41625	5.41878	0.999534	0.317536	NA	LINC02723	lncRNA	long intergenic non-protein coding RNA 2723 [Source:HGNC Symbol;Acc:HGNC:54240]
ENSG00000231681	0.0670431	1.47844	8.65202	0.170878	0.86432	NA	AC020743.2	lncRNA	novel transcript
ENSG00000231682	0.121666	1.43268	8.64747	0.165676	0.868412	NA	LINC01891	lncRNA	long intergenic non-protein coding RNA 1891 [Source:HGNC Symbol;Acc:HGNC:52710]
ENSG00000231683	0	NA	NA	NA	NA	NA	AL033397.1	lncRNA	novel transcript
ENSG00000231684	2.3712	3.9789	4.59456	0.866001	0.386489	NA	EIF1P3	processed_pseudogene	eukaryotic translation initiation factor 1 pseudogene 3 [Source:HGNC Symbol;Acc:HGNC:49616]
ENSG00000231686	0	NA	NA	NA	NA	NA	ANKRD11P2	processed_pseudogene	ANKRD11 pseudogene 2 [Source:HGNC Symbol;Acc:HGNC:54738]
ENSG00000231688	0.134086	2.40806	8.59804	0.280071	0.779423	NA	RPL21P43	processed_pseudogene	ribosomal protein L21 pseudogene 43 [Source:HGNC Symbol;Acc:HGNC:36008]
ENSG00000231689	0.84639	0.212115	6.411	0.0330861	0.973606	NA	LINC01090	lncRNA	long intergenic non-protein coding RNA 1090 [Source:HGNC Symbol;Acc:HGNC:49201]
ENSG00000231690	18.3556	2.19139	2.04822	1.0699	0.284664	NA	LINC00574	lncRNA	long intergenic non-protein coding RNA 574 [Source:HGNC Symbol;Acc:HGNC:21598]
ENSG00000231691	0.335215	3.7173	8.55944	0.434292	0.664076	NA	AL592114.3	lncRNA	novel transcript
ENSG00000231694	0	NA	NA	NA	NA	NA	AC244098.3	unprocessed_pseudogene	melanoma antigen family A, 11 (MAGEA11) pseudogene
ENSG00000231697	3.42788	2.69829	3.49608	0.771805	0.44023	NA	NANOGP5	transcribed_processed_pseudogene	Nanog homeobox pseudogene 5 [Source:HGNC Symbol;Acc:HGNC:23103]
ENSG00000231698	0.402258	3.97876	8.55509	0.465074	0.641878	NA	AP002856.2	lncRNA	novel transcript
ENSG00000231699	0.64505	3.81756	8.49315	0.449487	0.65308	NA	AC020550.1	processed_pseudogene	ribosomal protein L39 (RPL39) pseudogene
ENSG00000231700	0	NA	NA	NA	NA	NA	AL356276.2	processed_pseudogene	pseudogene similar to part of SON DNA binding protein (SON)
ENSG00000231701	10.0451	-1.60418	2.9884	-0.536804	0.591403	NA	BMS1P13	unprocessed_pseudogene	BMS1 pseudogene 13 [Source:HGNC Symbol;Acc:HGNC:49158]
ENSG00000231702	0	NA	NA	NA	NA	NA	AL645608.3	processed_pseudogene	ribosomal protein L39 (RPL39) pseudogene
ENSG00000231703	1.31434	-3.25755	7.50945	-0.433793	0.664439	NA	AL354993.1	lncRNA	novel transcript, antisense to TSHZ2
ENSG00000231704	5.36837	-0.570095	3.36652	-0.169343	0.865527	NA	AC004895.1	lncRNA	novel transcript
ENSG00000231705	0	NA	NA	NA	NA	NA	AL451069.2	lncRNA	novel transcript
ENSG00000231706	0	NA	NA	NA	NA	NA	CYCSP43	processed_pseudogene	CYCS pseudogene 43 [Source:HGNC Symbol;Acc:HGNC:24417]
ENSG00000231707	8.01088	0.113567	1.95385	0.0581249	0.953649	NA	PABPC1P1	processed_pseudogene	poly(A) binding protein cytoplasmic 1 pseudogene 1 [Source:HGNC Symbol;Acc:HGNC:8558]
ENSG00000231711	130.045	-0.461464	0.8164	-0.565243	0.571909	0.864249	LINC00899	lncRNA	long intergenic non-protein coding RNA 899 [Source:HGNC Symbol;Acc:HGNC:48583]
ENSG00000231712	0	NA	NA	NA	NA	NA	H3P5	processed_pseudogene	H3 histone pseudogene 5 [Source:HGNC Symbol;Acc:HGNC:43798]
ENSG00000231713	4.49462	3.24085	2.83314	1.1439	0.252663	NA	AF064860.2	lncRNA	novel transcript
ENSG00000231714	0.0577233	0.0588281	8.65414	0.00679768	0.994576	NA	AL513348.1	lncRNA	novel transcript
ENSG00000231715	0.134086	2.40806	8.59804	0.280071	0.779423	NA	COX6CP2	processed_pseudogene	cytochrome c oxidase subunit 6C pseudogene 2 [Source:HGNC Symbol;Acc:HGNC:16600]
ENSG00000231718	0.134086	2.40806	8.59804	0.280071	0.779423	NA	LINC02789	lncRNA	long intergenic non-protein coding RNA 2789 [Source:HGNC Symbol;Acc:HGNC:54310]
ENSG00000231720	0	NA	NA	NA	NA	NA	AL353747.3	lncRNA	novel transcript
ENSG00000231721	428.316	-0.25249	0.337036	-0.749147	0.453769	0.810276	LINC-PINT	lncRNA	long intergenic non-protein coding RNA, p53 induced transcript [Source:HGNC Symbol;Acc:HGNC:26885]
ENSG00000231722	0.0670431	1.47844	8.65202	0.170878	0.86432	NA	CHMP4AP1	processed_pseudogene	CHMP4A pseudogene 1 [Source:HGNC Symbol;Acc:HGNC:54739]
ENSG00000231723	0	NA	NA	NA	NA	NA	CAPZBP1	processed_pseudogene	CAPZB pseudogene 1 [Source:HGNC Symbol;Acc:HGNC:54734]
ENSG00000231724	0	NA	NA	NA	NA	NA	AC112907.1	lncRNA	novel transcript
ENSG00000231725	0.295487	-0.171417	8.57988	-0.0199789	0.98406	NA	VN1R110P	processed_pseudogene	vomeronasal 1 receptor 110 pseudogene [Source:HGNC Symbol;Acc:HGNC:37438]
ENSG00000231726	0.316964	-2.01709	8.61393	-0.234166	0.814856	NA	HMGN2P38	processed_pseudogene	high mobility group nucleosomal binding domain 2 pseudogene 38 [Source:HGNC Symbol;Acc:HGNC:39409]
ENSG00000231728	44.8855	0.16762	0.978017	0.171388	0.863919	0.964458	TMSB15B-AS1	lncRNA	TMSB15B antisense RNA 1 [Source:HGNC Symbol;Acc:HGNC:53858]
ENSG00000231729	0	NA	NA	NA	NA	NA	ARHGEF9-IT1	lncRNA	ARHGEF9 intronic transcript 1 [Source:HGNC Symbol;Acc:HGNC:41401]
ENSG00000231731	6.13836	-0.483729	2.16791	-0.223132	0.823433	NA	AC010976.1	lncRNA	novel transcript, antisense to IWS1
ENSG00000231735	0.101762	1.38347	8.64207	0.160086	0.872814	NA	RPS2P18	processed_pseudogene	ribosomal protein S2 pseudogene 18 [Source:HGNC Symbol;Acc:HGNC:36449]
ENSG00000231738	12.5637	0.77257	2.25678	0.342332	0.732101	NA	TSPAN19	protein_coding	tetraspanin 19 [Source:HGNC Symbol;Acc:HGNC:31886]
ENSG00000231739	1.04255	-1.35003	6.86856	-0.196552	0.844178	NA	GAPDHP59	processed_pseudogene	glyceraldehyde-3-phosphate dehydrogenase pseudogene 59 [Source:HGNC Symbol;Acc:HGNC:4152]
ENSG00000231740	0	NA	NA	NA	NA	NA	AL136985.1	lncRNA	novel transcript
ENSG00000231741	0.375099	-1.09549	8.50315	-0.128833	0.897489	NA	AL353743.3	processed_pseudogene	novel pseudogene
ENSG00000231742	16.3176	-0.672512	1.20759	-0.556902	0.577594	NA	LINC01273	lncRNA	long intergenic non-protein coding RNA 1273 [Source:HGNC Symbol;Acc:HGNC:50329]
ENSG00000231743	0.402258	3.97876	8.55509	0.465074	0.641878	NA	AC026396.1	processed_pseudogene	novel pseudogene
ENSG00000231744	0.385945	-1.07778	8.58723	-0.12551	0.90012	NA	AL669818.1	processed_pseudogene	RAN binding protein 1 (RANBP1) pseudogene
ENSG00000231747	0.948178	-1.21654	6.69415	-0.181733	0.855793	NA	AC079922.1	processed_pseudogene	ribosomal protein S20 (RPS20) pseudogene
ENSG00000231748	0.0670431	1.47844	8.65202	0.170878	0.86432	NA	AL596223.2	lncRNA	novel transcript
ENSG00000231749	1.00205	2.76197	8.25828	0.334448	0.738041	NA	ABCA9-AS1	lncRNA	ABCA9 antisense RNA 1 [Source:HGNC Symbol;Acc:HGNC:39983]
ENSG00000231750	0	NA	NA	NA	NA	NA	NANOGP10	processed_pseudogene	Nanog homeobox pseudogene 10 [Source:HGNC Symbol;Acc:HGNC:23108]
ENSG00000231752	16.4597	0.254586	1.37783	0.184773	0.853407	NA	EMBP1	transcribed_unprocessed_pseudogene	embigin pseudogene 1 [Source:HGNC Symbol;Acc:HGNC:38661]
ENSG00000231754	2.49008	-2.39525	8.17808	-0.292887	0.769609	NA	AL512380.1	lncRNA	novel transcript
ENSG00000231755	0.0783899	0.0587048	8.65414	0.00678343	0.994588	NA	CHODL-AS1	lncRNA	CHODL antisense RNA 1 [Source:HGNC Symbol;Acc:HGNC:1279]
ENSG00000231756	3.42152	7.66716	4.16109	1.84258	0.06539	NA	AL449983.1	lncRNA	novel transcript
ENSG00000231758	0	NA	NA	NA	NA	NA	ARHGAP15-AS1	lncRNA	ARHGAP15 antisense RNA 1 [Source:HGNC Symbol;Acc:HGNC:40949]
ENSG00000231760	39.9769	-0.486268	1.07546	-0.452149	0.651162	0.899362	AL355312.2	lncRNA	novel transcript
ENSG00000231762	2.64511	1.00665	3.92442	0.256509	0.797558	NA	AL590426.1	processed_pseudogene	novel pseudogene
ENSG00000231763	0	NA	NA	NA	NA	NA	PQLC1P1	processed_pseudogene	PQ loop repeat containing 1 pseudogene 1 [Source:HGNC Symbol;Acc:HGNC:43986]
ENSG00000231764	27.1304	8.92628	2.44464	3.65136	0.000260852	0.0100499	DLX6-AS1	lncRNA	DLX6 antisense RNA 1 [Source:HGNC Symbol;Acc:HGNC:37151]
ENSG00000231765	0	NA	NA	NA	NA	NA	PPP1R11P2	processed_pseudogene	protein phosphatase 1 regulatory inhibitor subunit 11 pseudogene 2 [Source:HGNC Symbol;Acc:HGNC:16327]
ENSG00000231766	0	NA	NA	NA	NA	NA	MTCO2P5	processed_pseudogene	MT-CO2 pseudogene 5 [Source:HGNC Symbol;Acc:HGNC:52124]
ENSG00000231767	5.19649	4.73717	2.5181	1.88125	0.0599382	NA	RPS27AP5	protein_coding	ribosomal protein S27a pseudogene 5 [Source:HGNC Symbol;Acc:HGNC:36867]
ENSG00000231768	7.61604	-0.928947	2.62505	-0.353877	0.723431	NA	LINC01354	lncRNA	long intergenic non-protein coding RNA 1354 [Source:HGNC Symbol;Acc:HGNC:50581]
ENSG00000231769	0.0670431	1.47844	8.65202	0.170878	0.86432	NA	AL035701.1	lncRNA	novel transcript
ENSG00000231770	306.766	-0.212522	0.430406	-0.493772	0.621467	0.885606	TMEM44-AS1	lncRNA	TMEM44 antisense RNA 1 [Source:HGNC Symbol;Acc:HGNC:44272]
ENSG00000231772	0	NA	NA	NA	NA	NA	Z93403.1	lncRNA	novel transcript
ENSG00000231776	0.588399	4.17554	8.47804	0.492513	0.622357	NA	LINC01611	lncRNA	long intergenic non-protein coding RNA 1611 [Source:HGNC Symbol;Acc:HGNC:51791]
ENSG00000231777	0.0670431	1.47844	8.65202	0.170878	0.86432	NA	MTND4P21	unprocessed_pseudogene	MT-ND4 pseudogene 21 [Source:HGNC Symbol;Acc:HGNC:42208]
ENSG00000231780	0.0577233	0.0588281	8.65414	0.00679768	0.994576	NA	AC090960.1	processed_pseudogene	chromosome 8 open reading frame 59 (C8orf59) pseudogene
ENSG00000231781	0	NA	NA	NA	NA	NA	AC079896.1	lncRNA	novel transcript
ENSG00000231782	0	NA	NA	NA	NA	NA	LINC00575	lncRNA	long intergenic non-protein coding RNA 575 [Source:HGNC Symbol;Acc:HGNC:21342]
ENSG00000231784	36.3893	0.109948	1.43137	0.076813	0.938772	0.984307	DBIL5P	transcribed_unitary_pseudogene	diazepam binding inhibitor-like 5, pseudogene [Source:HGNC Symbol;Acc:HGNC:38519]
ENSG00000231787	0.122791	0.058751	8.65414	0.00678877	0.994583	NA	H2BP9	processed_pseudogene	H2B histone pseudogene 9 [Source:HGNC Symbol;Acc:HGNC:54446]
ENSG00000231788	0	NA	NA	NA	NA	NA	RPL31P50	processed_pseudogene	ribosomal protein L31 pseudogene 50 [Source:HGNC Symbol;Acc:HGNC:36799]
ENSG00000231789	47.5355	0.815914	0.950352	0.858539	0.390595	0.767229	PIK3CD-AS2	lncRNA	PIK3CD antisense RNA 2 [Source:HGNC Symbol;Acc:HGNC:51334]
ENSG00000231791	0	NA	NA	NA	NA	NA	AL445228.1	lncRNA	novel transcript
ENSG00000231793	38.5889	0.391856	1.35136	0.289972	0.771838	0.937517	DOC2GP	transcribed_unitary_pseudogene	double C2 domain gamma, pseudogene [Source:HGNC Symbol;Acc:HGNC:37962]
ENSG00000231794	2.61483	-0.544479	4.26043	-0.127799	0.898308	NA	AC009542.1	lncRNA	novel transcript, antisense to WDR91
ENSG00000231795	1.74222	1.23222	7.0751	0.174163	0.861737	NA	ITCH-IT1	lncRNA	ITCH intronic transcript 1 [Source:HGNC Symbol;Acc:HGNC:41397]
ENSG00000231799	3.8668	0.637815	2.88773	0.220871	0.825193	NA	PA2G4P6	processed_pseudogene	proliferation-associated 2G4 pseudogene 6 [Source:HGNC Symbol;Acc:HGNC:32219]
ENSG00000231801	0.0670431	1.47844	8.65202	0.170878	0.86432	NA	ANP32BP2	processed_pseudogene	acidic nuclear phosphoprotein 32 family member B pseudogene 2 [Source:HGNC Symbol;Acc:HGNC:38552]
ENSG00000231802	0.0611801	-1.29714	8.64549	-0.150037	0.880736	NA	DNAJB6P3	processed_pseudogene	DNAJB6 pseudogene 3 [Source:HGNC Symbol;Acc:HGNC:54756]
ENSG00000231804	0.932133	1.72535	8.50539	0.202854	0.839249	NA	AL353748.1	processed_pseudogene	ribosomal protein L21 (RPL21) pseudogene
ENSG00000231806	668.857	-0.0358892	0.290409	-0.123582	0.901647	0.975296	PCAT7	lncRNA	prostate cancer associated transcript 7 [Source:HGNC Symbol;Acc:HGNC:48824]
ENSG00000231808	0	NA	NA	NA	NA	NA	LINC01388	lncRNA	long intergenic non-protein coding RNA 1388 [Source:HGNC Symbol;Acc:HGNC:50660]
ENSG00000231809	0.134086	2.40806	8.59804	0.280071	0.779423	NA	NANOGP9	processed_pseudogene	Nanog homeobox pseudogene 9 [Source:HGNC Symbol;Acc:HGNC:23107]
ENSG00000231810	0	NA	NA	NA	NA	NA	RPL36AP35	processed_pseudogene	ribosomal protein L36a pseudogene 35 [Source:HGNC Symbol;Acc:HGNC:35639]
ENSG00000231811	2.02052	8.49109	8.40585	1.01014	0.312428	NA	AL159166.1	lncRNA	novel transcript
ENSG00000231812	0.0611801	-1.29714	8.64549	-0.150037	0.880736	NA	SNRPCP9	processed_pseudogene	small nuclear ribonucleoprotein polypeptide C pseudogene 9 [Source:HGNC Symbol;Acc:HGNC:49824]
ENSG00000231814	0.603388	4.56098	8.54783	0.533583	0.59363	NA	LINC00210	lncRNA	long intergenic non-protein coding RNA 210 [Source:HGNC Symbol;Acc:HGNC:37458]
ENSG00000231815	0.134086	2.40806	8.59804	0.280071	0.779423	NA	AC007179.1	lncRNA	novel transcript
ENSG00000231817	2.8776	3.29346	4.42419	0.74442	0.456622	NA	LINC01198	lncRNA	long intergenic non-protein coding RNA 1198 [Source:HGNC Symbol;Acc:HGNC:49598]
ENSG00000231821	0.273112	0.0582008	8.65414	0.0067252	0.994634	NA	NPM1P48	processed_pseudogene	nucleophosmin 1 pseudogene 48 [Source:HGNC Symbol;Acc:HGNC:45227]
ENSG00000231822	1.65379	4.42103	5.38709	0.820672	0.411833	NA	SMC3P1	processed_pseudogene	SMC3 pseudogene 1 [Source:HGNC Symbol;Acc:HGNC:54642]
ENSG00000231824	2.07658	-6.5215	8.53661	-0.763945	0.4449	NA	AKAIN1	protein_coding	A-kinase anchor inhibitor 1 [Source:HGNC Symbol;Acc:HGNC:28285]
ENSG00000231826	0.534264	4.99086	8.55943	0.583083	0.559837	NA	LINC01819	lncRNA	long intergenic non-protein coding RNA 1819 [Source:HGNC Symbol;Acc:HGNC:52624]
ENSG00000231827	0.134086	2.40806	8.59804	0.280071	0.779423	NA	AL513523.2	transcribed_unprocessed_pseudogene	immunoglobulin superfamily, DCC subclass, member 3 (IGDCC3) pseudogene
ENSG00000231829	1.12691	2.57258	8.49526	0.302826	0.762023	NA	AL157834.1	lncRNA	novel transcript
ENSG00000231830	0.639136	-2.79612	8.58823	-0.325576	0.744745	NA	AC245140.1	lncRNA	novel transcript
ENSG00000231831	0.907308	3.15831	8.46764	0.372986	0.709159	NA	MTHFD1P1	processed_pseudogene	methylenetetrahydrofolate dehydrogenase (NADP+ dependent) 1 pseudogene 1 [Source:HGNC Symbol;Acc:HGNC:7433]
ENSG00000231837	0.0670431	1.47844	8.65202	0.170878	0.86432	NA	RPS7P2	processed_pseudogene	ribosomal protein S7 pseudogene 2 [Source:HGNC Symbol;Acc:HGNC:36079]
ENSG00000231839	0.125603	1.48633	8.65273	0.171776	0.863613	NA	DPY19L4P2	processed_pseudogene	DPY19L4 pseudogene 2 [Source:HGNC Symbol;Acc:HGNC:53908]
ENSG00000231840	0.89688	5.57192	8.49814	0.655663	0.512041	NA	TMEM139-AS1	lncRNA	TMEM139 antisense RNA 1 [Source:HGNC Symbol;Acc:HGNC:40988]
ENSG00000231841	1.57068	-0.542679	5.7583	-0.0942428	0.924916	NA	FAM192BP	processed_pseudogene	family with sequence similarity 192 member B, pseudogene [Source:HGNC Symbol;Acc:HGNC:37194]
ENSG00000231845	0	NA	NA	NA	NA	NA	HMGB3P14	processed_pseudogene	high mobility group box 3 pseudogene 14 [Source:HGNC Symbol;Acc:HGNC:39306]
ENSG00000231846	1.11255	5.17389	8.54665	0.605371	0.544932	NA	AC092832.2	lncRNA	novel transcript
ENSG00000231848	0.314633	3.75155	8.55944	0.438293	0.661174	NA	KRTCAP2P1	processed_pseudogene	KRTCAP2 pseudogene 1 [Source:HGNC Symbol;Acc:HGNC:54589]
ENSG00000231849	0.11967	-2.27577	8.59875	-0.264663	0.791269	NA	UBE2V2P4	processed_pseudogene	ubiquitin conjugating enzyme E2 V2 pseudogene 4 [Source:HGNC Symbol;Acc:HGNC:44892]
ENSG00000231851	2.32485	-2.08097	3.54815	-0.586495	0.557543	NA	MRPS9-AS1	lncRNA	MRPS9 antisense RNA 1 [Source:HGNC Symbol;Acc:HGNC:40688]
ENSG00000231852	1.78362	-1.06463	4.50529	-0.236308	0.813194	NA	CYP21A2	protein_coding	cytochrome P450 family 21 subfamily A member 2 [Source:HGNC Symbol;Acc:HGNC:2600]
ENSG00000231855	0	NA	NA	NA	NA	NA	AL161935.2	unprocessed_pseudogene	glutamate dehydrogenase pseudogene 5
ENSG00000231856	30.7625	0.390549	0.985458	0.396312	0.691875	0.913732	AL162377.1	lncRNA	novel transcript
ENSG00000231857	0.318618	3.84952	8.57914	0.448707	0.653643	NA	MORF4L1P5	processed_pseudogene	mortality factor 4 like 1 pseudogene 5 [Source:HGNC Symbol;Acc:HGNC:35425]
ENSG00000231858	0.400938	-1.95742	8.55018	-0.228933	0.818921	NA	AC067945.2	lncRNA	novel transcript
ENSG00000231859	0.31162	1.46105	8.57371	0.170411	0.864687	NA	AC079781.1	processed_pseudogene	novel pseudogene
ENSG00000231861	0.719572	3.33932	8.5674	0.389771	0.696706	NA	OR5K2	protein_coding	olfactory receptor family 5 subfamily K member 2 [Source:HGNC Symbol;Acc:HGNC:14774]
ENSG00000231863	2.32593	3.76688	5.29176	0.71184	0.476564	NA	AL139393.1	lncRNA	novel transcript
ENSG00000231864	2.00561	0.334847	7.63576	0.0438524	0.965022	NA	AL807752.3	lncRNA	novel transcript
ENSG00000231866	0.21849	0.0582366	8.65414	0.00672933	0.994631	NA	AC099677.2	processed_pseudogene	chromosome 14 open reading frame 2 (C14orf2) (MP68) pseudogene
ENSG00000231867	0	NA	NA	NA	NA	NA	AP001625.1	lncRNA	novel transcript
ENSG00000231868	0	NA	NA	NA	NA	NA	AL031848.1	lncRNA	novel transcript, antisense to ESPN
ENSG00000231870	0	NA	NA	NA	NA	NA	KRT17P3	unprocessed_pseudogene	keratin 17 pseudogene 3 [Source:HGNC Symbol;Acc:HGNC:33697]
ENSG00000231871	17.8037	-0.666596	1.42139	-0.468975	0.639088	NA	IPO9-AS1	lncRNA	IPO9 antisense RNA 1 [Source:HGNC Symbol;Acc:HGNC:40892]
ENSG00000231873	0.201129	2.98626	8.57669	0.348183	0.727703	NA	AC099560.1	lncRNA	novel transcript
ENSG00000231875	0.578463	2.11382	8.55811	0.246996	0.804911	NA	AL359885.1	processed_pseudogene	novel pseudogene
ENSG00000231876	0.0670431	1.47844	8.65202	0.170878	0.86432	NA	AC009158.1	lncRNA	novel transcript
ENSG00000231877	3.75324	-6.86616	5.44728	-1.26048	0.207498	NA	AL359551.1	lncRNA	novel transcript
ENSG00000231878	0.268172	3.39766	8.56593	0.396648	0.691627	NA	SNRPFP1	processed_pseudogene	small nuclear ribonucleoprotein polypeptide F pseudogene 1 [Source:HGNC Symbol;Acc:HGNC:16551]
ENSG00000231879	0.402258	3.97876	8.55509	0.465074	0.641878	NA	TXNL1P1	processed_pseudogene	thioredoxin like 1 pseudogene 1 [Source:HGNC Symbol;Acc:HGNC:39459]
ENSG00000231880	0.273112	0.0582008	8.65414	0.0067252	0.994634	NA	KF459542.1	lncRNA	novel transcript, antisense to KBTBD4
ENSG00000231881	11.196	0.959375	2.41792	0.396777	0.691532	NA	AL109615.2	lncRNA	novel transcript
ENSG00000231882	1.55147	-1.99698	4.73004	-0.42219	0.672886	NA	F10-AS1	lncRNA	F10 antisense RNA 1 [Source:HGNC Symbol;Acc:HGNC:40225]
ENSG00000231883	0.301616	-1.12186	8.58385	-0.130694	0.896017	NA	AL138733.2	lncRNA	novel transcript
ENSG00000231884	0.384539	3.91575	8.55606	0.457658	0.647198	NA	NDUFB1P1	processed_pseudogene	NADH:ubiquinone oxidoreductase subunit B1 pseudogene 1 [Source:HGNC Symbol;Acc:HGNC:30893]
ENSG00000231887	207.061	-0.927909	0.476839	-1.94596	0.0516594	0.316636	PRH1	protein_coding	proline rich protein HaeIII subfamily 1 [Source:HGNC Symbol;Acc:HGNC:9366]
ENSG00000231888	0	NA	NA	NA	NA	NA	MTND5P15	processed_pseudogene	MT-ND5 pseudogene 15 [Source:HGNC Symbol;Acc:HGNC:42277]
ENSG00000231889	181.728	0.0612374	0.412265	0.148539	0.881918	0.969601	TRAF3IP2-AS1	lncRNA	TRAF3IP2 antisense RNA 1 [Source:HGNC Symbol;Acc:HGNC:40005]
ENSG00000231890	47.9849	0.205017	0.855523	0.23964	0.810609	0.950918	DARS1-AS1	lncRNA	DARS1 antisense RNA 1 [Source:HGNC Symbol;Acc:HGNC:40170]
ENSG00000231892	1.28301	1.34651	8.63728	0.155896	0.876115	NA	AC073316.2	lncRNA	novel transcript
ENSG00000231894	0	NA	NA	NA	NA	NA	WDR95P	unitary_pseudogene	WD repeat domain 95, pseudogene [Source:HGNC Symbol;Acc:HGNC:42637]
ENSG00000231896	0.311804	0.0586553	8.65414	0.00677771	0.994592	NA	AC019185.1	lncRNA	novel transcript
ENSG00000231897	0	NA	NA	NA	NA	NA	MARK2P14	unprocessed_pseudogene	microtubule affinity regulating kinase 2 pseudogene 14 [Source:HGNC Symbol;Acc:HGNC:44495]
ENSG00000231898	0.268172	3.39766	8.56593	0.396648	0.691627	NA	MYO3B-AS1	lncRNA	MYO3B antisense RNA 1 [Source:HGNC Symbol;Acc:HGNC:40713]
ENSG00000231900	0	NA	NA	NA	NA	NA	GOT2P1	processed_pseudogene	GOT2 pseudogene 1 [Source:HGNC Symbol;Acc:HGNC:4434]
ENSG00000231901	0	NA	NA	NA	NA	NA	AL354754.1	lncRNA	novel transcript
ENSG00000231902	0	NA	NA	NA	NA	NA	AL135923.2	lncRNA	novel transcript
ENSG00000231903	4.23151	0.624523	2.75392	0.226776	0.820598	NA	AC079354.1	lncRNA	novel transcript
ENSG00000231905	2.13411	-4.75176	4.65372	-1.02107	0.307223	NA	SETP10	processed_pseudogene	SET pseudogene 10 [Source:HGNC Symbol;Acc:HGNC:42929]
ENSG00000231906	0.05945	0.0584387	8.65414	0.00675268	0.994612	NA	AC016397.1	processed_pseudogene	cytochrome c oxidase subunit VIIb (COX7B) pseudogene
ENSG00000231907	0.678983	4.21037	8.50836	0.494851	0.620706	NA	GAPDHP37	processed_pseudogene	glyceraldehyde 3 phosphate dehydrogenase pseudogene 37 [Source:HGNC Symbol;Acc:HGNC:37791]
ENSG00000231908	34.1061	0.832949	0.897528	0.928048	0.353382	0.736611	IDH1-AS1	lncRNA	IDH1 antisense RNA 1 [Source:HGNC Symbol;Acc:HGNC:40292]
ENSG00000231909	0.620434	3.90725	8.55632	0.456651	0.647922	NA	MAP1LC3BP1	transcribed_processed_pseudogene	microtubule associated protein 1 light chain 3 beta pseudogene 1 [Source:HGNC Symbol;Acc:HGNC:49783]
ENSG00000231910	0.268172	3.39766	8.56593	0.396648	0.691627	NA	GAMTP2	processed_pseudogene	guanidinoacetate N-methyltransferase pseudogene 2 [Source:HGNC Symbol;Acc:HGNC:37697]
ENSG00000231911	0	NA	NA	NA	NA	NA	TPRKBP1	processed_pseudogene	TP53RK binding protein pseudogene 1 [Source:HGNC Symbol;Acc:HGNC:44943]
ENSG00000231912	0.402258	3.97876	8.55509	0.465074	0.641878	NA	FO393415.2	lncRNA	novel transcript
ENSG00000231913	0	NA	NA	NA	NA	NA	RARRES2P3	processed_pseudogene	retinoic acid receptor responder 2 pseudogene 3 [Source:HGNC Symbol;Acc:HGNC:48702]
ENSG00000231914	0	NA	NA	NA	NA	NA	LINC00387	lncRNA	long intergenic non-protein coding RNA 387 [Source:HGNC Symbol;Acc:HGNC:42715]
ENSG00000231915	0	NA	NA	NA	NA	NA	SALL4P5	unprocessed_pseudogene	spalt like transcription factor 4 pseudogene 5 [Source:HGNC Symbol;Acc:HGNC:39822]
ENSG00000231916	0	NA	NA	NA	NA	NA	AC006033.1	processed_pseudogene	coiled-coil-helix-coiled-coil-helix domain containing 10 (CHCHD10) pseudogene
ENSG00000231918	0.134086	2.40806	8.59804	0.280071	0.779423	NA	AC007402.1	lncRNA	novel transcript
ENSG00000231920	0.0670431	1.47844	8.65202	0.170878	0.86432	NA	NEBL-AS1	lncRNA	NEBL antisense RNA 1 [Source:HGNC Symbol;Acc:HGNC:44899]
ENSG00000231922	0	NA	NA	NA	NA	NA	AL138479.1	processed_pseudogene	ribosomal protein L23a (RPL23A) pseudogene
ENSG00000231923	0	NA	NA	NA	NA	NA	AC024082.1	processed_pseudogene	Der1-like domain family, member 2 (DERL2) pseudogene
ENSG00000231924	17.4131	-0.0792044	2.18034	-0.0363266	0.971022	NA	PSG1	protein_coding	pregnancy specific beta-1-glycoprotein 1 [Source:HGNC Symbol;Acc:HGNC:9514]
ENSG00000231925	10445.2	0.251434	0.147575	1.70377	0.0884242	0.412917	TAPBP	protein_coding	TAP binding protein [Source:HGNC Symbol;Acc:HGNC:11566]
ENSG00000231926	0.134086	2.40806	8.59804	0.280071	0.779423	NA	SEPHS1P7	processed_pseudogene	selenophosphate synthetase 1 pseudogene 7 [Source:HGNC Symbol;Acc:HGNC:42167]
ENSG00000231927	0.0986469	0.058339	8.65414	0.00674116	0.994621	NA	AC093734.1	lncRNA	novel transcript
ENSG00000231929	1.17386	1.4275	6.57998	0.216947	0.82825	NA	HMGB3P31	processed_pseudogene	high mobility group box 3 pseudogene 31 [Source:HGNC Symbol;Acc:HGNC:39334]
ENSG00000231930	0.15678	0.0587748	8.65414	0.00679152	0.994581	NA	AF228730.1	processed_pseudogene	ribosomal protein S24 (RPS24) pseudogene
ENSG00000231931	0.209755	3.17427	8.57228	0.370295	0.711163	NA	AC024082.2	processed_pseudogene	pseudogene similiar to part of tumor protein, translationally-controlled 1 (TPT1)
ENSG00000231933	1.07269	5.38849	8.54145	0.630863	0.52813	NA	MYO18B-AS1	lncRNA	MYO18B antisense RNA 1 [Source:HGNC Symbol;Acc:HGNC:40831]
ENSG00000231934	1.66014	-0.109416	5.56022	-0.0196784	0.9843	NA	FAM242A	lncRNA	family with sequence similarity 242 member A [Source:HGNC Symbol;Acc:HGNC:51597]
ENSG00000231937	0	NA	NA	NA	NA	NA	AC116666.1	lncRNA	novel transcript
ENSG00000231940	2.77441	-3.40436	3.44612	-0.987881	0.323211	NA	RPS7P3	processed_pseudogene	ribosomal protein S7 pseudogene 3 [Source:HGNC Symbol;Acc:HGNC:36518]
ENSG00000231942	0.468843	0.630845	8.60044	0.0733503	0.941527	NA	HNRNPA1P36	processed_pseudogene	heterogeneous nuclear ribonucleoprotein A1 pseudogene 36 [Source:HGNC Symbol;Acc:HGNC:48765]
ENSG00000231943	58.4314	0.504714	1.29012	0.391216	0.695638	0.915278	PGM5P4-AS1	lncRNA	PGM5P4 antisense RNA 1 [Source:HGNC Symbol;Acc:HGNC:51195]
ENSG00000231944	2.7653	2.8884	4.10723	0.703247	0.481902	NA	PHKA1-AS1	lncRNA	PHKA1 antisense RNA 1 [Source:HGNC Symbol;Acc:HGNC:40446]
ENSG00000231947	0.134086	2.40806	8.59804	0.280071	0.779423	NA	MTND2P24	processed_pseudogene	MT-ND2 pseudogene 24 [Source:HGNC Symbol;Acc:HGNC:42125]
ENSG00000231948	0.197294	0.0582282	8.65414	0.00672836	0.994632	NA	HS1BP3-IT1	lncRNA	HS1BP3 intronic transcript 1 [Source:HGNC Symbol;Acc:HGNC:41474]
ENSG00000231949	0	NA	NA	NA	NA	NA	AL161638.1	lncRNA	novel transcript
ENSG00000231951	1.14427	-4.81099	8.5445	-0.563051	0.5734	NA	AC004837.3	lncRNA	novel transcript
ENSG00000231952	6.9166	-1.05345	2.8444	-0.370358	0.711116	NA	DPY19L1P2	unprocessed_pseudogene	DPY19L1 pseudogene 2 [Source:HGNC Symbol;Acc:HGNC:22851]
ENSG00000231953	0.391636	0.0816904	8.63537	0.00945998	0.992452	NA	AL031432.1	lncRNA	novel transcript
ENSG00000231954	0	NA	NA	NA	NA	NA	MTND2P22	unprocessed_pseudogene	MT-ND2 pseudogene 22 [Source:HGNC Symbol;Acc:HGNC:42123]
ENSG00000231955	20.2506	-0.631646	2.73552	-0.230905	0.817388	NA	AC007383.2	lncRNA	novel transcript
ENSG00000231956	0	NA	NA	NA	NA	NA	HNRNPA1P9	processed_pseudogene	heterogeneous nuclear ribonucleoprotein A1 pseudogene 9 [Source:HGNC Symbol;Acc:HGNC:39127]
ENSG00000231957	0.201129	2.98626	8.57669	0.348183	0.727703	NA	GNAI2P2	processed_pseudogene	G protein subunit alpha i2 pseudogene 2 [Source:HGNC Symbol;Acc:HGNC:45110]
ENSG00000231961	0.0653981	1.46302	8.65049	0.169126	0.865698	NA	AL035461.1	processed_pseudogene	pseudogene similar to part of cytochrome c oxidase I
ENSG00000231964	0	NA	NA	NA	NA	NA	AL731567.1	lncRNA	novel transcript
ENSG00000231965	1.34821	4.16044	5.83379	0.713163	0.475745	NA	AF131215.1	processed_pseudogene	ribosomal protein L17 (RPL17) pseudogene
ENSG00000231966	0.0493234	0.0584354	8.65414	0.0067523	0.994612	NA	LINC02818	lncRNA	long intergenic non-protein coding RNA 2818 [Source:HGNC Symbol;Acc:HGNC:54349]
ENSG00000231967	0.694226	-0.18279	8.4529	-0.0216245	0.982747	NA	AL135786.1	processed_pseudogene	novel pseudogene
ENSG00000231969	23.6666	1.82194	1.33144	1.3684	0.171187	0.552609	MMADHC-DT	lncRNA	MMADHC divergent transcript [Source:HGNC Symbol;Acc:HGNC:41087]
ENSG00000231970	0.1189	0.0583514	8.65414	0.0067426	0.99462	NA	AL355490.2	lncRNA	novel transcript
ENSG00000231971	3.37458	0.845145	2.83098	0.298534	0.765296	NA	CT69	lncRNA	cancer/testis associated transcript 69 [Source:HGNC Symbol;Acc:HGNC:37196]
ENSG00000231976	0.335215	3.7173	8.55944	0.434292	0.664076	NA	FAM238B	transcribed_unprocessed_pseudogene	family with sequence similarity 238 member B [Source:HGNC Symbol;Acc:HGNC:44917]
ENSG00000231977	0.257895	-3.03534	8.57188	-0.354105	0.72326	NA	AL096828.1	lncRNA	novel transcript
ENSG00000231978	0	NA	NA	NA	NA	NA	AL590103.1	processed_pseudogene	S100 calcium binding protein A11 (calgizzarin) (S100A11) pseudogene
ENSG00000231979	0	NA	NA	NA	NA	NA	AL356361.2	lncRNA	novel transcript
ENSG00000231980	0.134086	2.40806	8.59804	0.280071	0.779423	NA	AC011899.1	lncRNA	novel transcript
ENSG00000231981	0.345394	0.0043485	8.58279	0.000506653	0.999596	NA	RPL7L1P12	processed_pseudogene	ribosomal protein L7 like 1 pseudogene 12 [Source:HGNC Symbol;Acc:HGNC:39811]
ENSG00000231982	0.576691	2.53674	8.55224	0.296617	0.766759	NA	AC112907.2	unprocessed_pseudogene	MCF.2 cell line derived transforming sequence-like 2 (MCF2L2) pseudogene
ENSG00000231983	0.572578	0.0589617	8.65414	0.00681312	0.994564	NA	LINC00415	lncRNA	long intergenic non-protein coding RNA 415 [Source:HGNC Symbol;Acc:HGNC:42748]
ENSG00000231984	0.335215	3.7173	8.55944	0.434292	0.664076	NA	AL596266.1	processed_pseudogene	translational inhibitor protein p14.5 (UK114) pseudogene
ENSG00000231985	0.254659	2.46399	8.59543	0.286662	0.774371	NA	AL354949.1	lncRNA	novel transcript
ENSG00000231986	0	NA	NA	NA	NA	NA	AP000474.1	lncRNA	novel transcript
ENSG00000231987	0.0670431	1.47844	8.65202	0.170878	0.86432	NA	LINC01787	lncRNA	long intergenic non-protein coding RNA 1787 [Source:HGNC Symbol;Acc:HGNC:52576]
ENSG00000231988	0	NA	NA	NA	NA	NA	OFD1P3Y	unprocessed_pseudogene	OFD1 pseudogene 3 Y-linked [Source:HGNC Symbol;Acc:HGNC:23875]
ENSG00000231989	2.16089	2.25573	4.91733	0.458731	0.646427	NA	PPP1R2B	protein_coding	PPP1R2 family member B [Source:HGNC Symbol;Acc:HGNC:16318]
ENSG00000231990	0.488485	3.7874	8.55813	0.44255	0.658091	NA	AL442224.1	lncRNA	novel transcript
ENSG00000231991	36.9508	0.330981	1.00389	0.329699	0.741627	0.928923	ANXA2P2	processed_pseudogene	annexin A2 pseudogene 2 [Source:HGNC Symbol;Acc:HGNC:539]
ENSG00000231992	0.280299	-1.3292	8.57616	-0.154988	0.876831	NA	AC092802.3	lncRNA	novel transcript
ENSG00000231993	1.40348	5.11094	6.35577	0.804141	0.421315	NA	EP300-AS1	lncRNA	EP300 antisense RNA 1 [Source:HGNC Symbol;Acc:HGNC:50504]
ENSG00000231995	5.41467	-0.0714078	3.49439	-0.020435	0.983696	NA	AL590399.4	processed_pseudogene	pseudogene similar to part of ribosomal protein L7a (RPL7A)
ENSG00000231996	0	NA	NA	NA	NA	NA	AC096949.1	processed_pseudogene	ribosomal protein L39-like (RPL39L) pseudogene
ENSG00000231999	86.3116	-1.04702	0.856791	-1.22202	0.2217	0.616411	LRRC8C-DT	lncRNA	LRRC8C divergent transcript [Source:HGNC Symbol;Acc:HGNC:53731]
ENSG00000232000	49.692	-0.695212	0.668525	-1.03992	0.298377	0.691345	CLCN3P1	transcribed_unprocessed_pseudogene	chloride voltage-gated channel 3 pseudogene 1 [Source:HGNC Symbol;Acc:HGNC:49775]
ENSG00000232001	0	NA	NA	NA	NA	NA	AC108868.2	lncRNA	novel transcript
ENSG00000232002	0	NA	NA	NA	NA	NA	LINC01880	lncRNA	long intergenic non-protein coding RNA 1880 [Source:HGNC Symbol;Acc:HGNC:52699]
ENSG00000232003	0	NA	NA	NA	NA	NA	ZNF736P12Y	processed_pseudogene	zinc finger protein 736 pseudogene 12, Y-linked [Source:HGNC Symbol;Acc:HGNC:38431]
ENSG00000232004	2.01056	-0.110648	2.98906	-0.0370178	0.970471	NA	CAP1P2	processed_pseudogene	CAP1 pseudogene 2 [Source:HGNC Symbol;Acc:HGNC:31970]
ENSG00000232006	1.05082	5.67657	8.55156	0.663805	0.506815	NA	AC005537.1	lncRNA	novel transcript
ENSG00000232009	0	NA	NA	NA	NA	NA	AL591503.2	processed_pseudogene	UBX domain containing 2 (UBXD2) pseudogene
ENSG00000232010	0.21849	0.0582366	8.65414	0.00672933	0.994631	NA	DNMT3L-AS1	lncRNA	DNMT3L antisense RNA 1 [Source:HGNC Symbol;Acc:HGNC:40189]
ENSG00000232015	0	NA	NA	NA	NA	NA	HSPE1P25	processed_pseudogene	heat shock protein family E (Hsp10) member 1 pseudogene 25 [Source:HGNC Symbol;Acc:HGNC:49344]
ENSG00000232019	3.78911	-4.34625	4.52483	-0.960533	0.336787	NA	AC074183.1	lncRNA	novel transcript similar to small nucleolar RNA host gene 7 (non-protein coding) (SNHG7)
ENSG00000232021	12.2019	-2.96742	2.67059	-1.11115	0.266505	NA	LEF1-AS1	lncRNA	LEF1 antisense RNA 1 [Source:HGNC Symbol;Acc:HGNC:40339]
ENSG00000232022	2.06197	6.2996	5.56972	1.13104	0.258036	NA	FAAHP1	transcribed_unprocessed_pseudogene	fatty acid amide hydrolase pseudogene 1 [Source:HGNC Symbol;Acc:HGNC:50679]
ENSG00000232023	2.22078	4.48204	4.20415	1.0661	0.286379	NA	LINC01807	lncRNA	long intergenic non-protein coding RNA 1807 [Source:HGNC Symbol;Acc:HGNC:52610]
ENSG00000232024	151.17	-0.566529	0.733871	-0.771974	0.44013	0.800534	LSM12P1	processed_pseudogene	LSM12 pseudogene 1 [Source:HGNC Symbol;Acc:HGNC:32453]
ENSG00000232027	3.77798	-1.12874	2.84602	-0.396601	0.691662	NA	AL671986.1	processed_pseudogene	proteasome (prosome, macropain) 26S subunit, non-ATPase, 7 (Mov34 homolog) (PSMD7) pseudogene
ENSG00000232028	1.22318	3.25488	5.28126	0.616308	0.537691	NA	AC007391.1	lncRNA	novel transcript
ENSG00000232029	0	NA	NA	NA	NA	NA	ELOCP15	processed_pseudogene	elongin C pseudogene 15 [Source:HGNC Symbol;Acc:HGNC:38151]
ENSG00000232030	0.201129	2.98626	8.57669	0.348183	0.727703	NA	MAGEB6B	protein_coding	MAGE family member B6B [Source:HGNC Symbol;Acc:HGNC:28824]
ENSG00000232031	0.77145	-1.38413	8.52484	-0.162365	0.871019	NA	AL078599.2	lncRNA	novel transcript
ENSG00000232032	0.708988	2.35683	8.54734	0.275738	0.782749	NA	AC079781.2	processed_pseudogene	novel pseudogene
ENSG00000232034	3.99518	-0.321169	2.95156	-0.108813	0.913351	NA	AC092168.2	lncRNA	novel transcript
ENSG00000232035	116.769	0.758736	0.560573	1.3535	0.175896	0.559546	AL135790.1	lncRNA	novel transcript
ENSG00000232036	0.185082	2.43764	8.59662	0.283558	0.776749	NA	AL078645.2	processed_pseudogene	novel pseudogene
ENSG00000232037	1.20134	0.473224	5.46176	0.0866431	0.930955	NA	AL590556.1	processed_pseudogene	ribosomal protein L21 (RPL21) pseudogene
ENSG00000232039	0.737474	4.84945	8.54518	0.567507	0.57037	NA	DEFT1P2	unprocessed_pseudogene	defensin theta 1, pseudogene 2 [Source:HGNC Symbol;Acc:HGNC:33599]
ENSG00000232040	133.647	-1.57112	0.870328	-1.80521	0.0710419	0.370439	ZBED9	protein_coding	zinc finger BED-type containing 9 [Source:HGNC Symbol;Acc:HGNC:13851]
ENSG00000232041	0.418413	0.0582409	8.65414	0.00672983	0.99463	NA	PSMD10P3	processed_pseudogene	proteasome 26S subunit, non-ATPase, 10 pseudogene 3 [Source:HGNC Symbol;Acc:HGNC:30152]
ENSG00000232042	0.05945	0.0584387	8.65414	0.00675268	0.994612	NA	AL512286.1	processed_pseudogene	prefoldin 4 (PFDN4) pseudogene
ENSG00000232043	21.9036	-1.28209	1.38165	-0.927946	0.353436	NA	AL133230.1	lncRNA	novel transcript, antisense to PTPN1
ENSG00000232044	9.78053	4.56936	2.9006	1.57532	0.115184	NA	SILC1	lncRNA	sciatic injury induced lincRNA upregulator of SOX11 [Source:HGNC Symbol;Acc:HGNC:26403]
ENSG00000232046	22.9133	0.107395	1.53309	0.0700516	0.944153	0.985958	LINC01798	lncRNA	long intergenic non-protein coding RNA 1798 [Source:HGNC Symbol;Acc:HGNC:52588]
ENSG00000232048	0.134058	0.0204999	8.63708	0.00237348	0.998106	NA	HNRNPCP9	processed_pseudogene	heterogeneous nuclear ribonucleoprotein C pseudogene 9 [Source:HGNC Symbol;Acc:HGNC:48820]
ENSG00000232050	0.0670431	1.47844	8.65202	0.170878	0.86432	NA	Z98949.1	processed_pseudogene	pseudogene similar to part of ubiquitin-conjugating enzyme E2U (putative) (UBE2U)
ENSG00000232053	1.99572	1.56231	4.68999	0.333116	0.739047	NA	AC078845.1	lncRNA	novel transcript
ENSG00000232054	0.310406	-2.45502	8.59101	-0.285766	0.775058	NA	NPM1P34	processed_pseudogene	nucleophosmin 1 pseudogene 34 [Source:HGNC Symbol;Acc:HGNC:45213]
ENSG00000232056	0	NA	NA	NA	NA	NA	AC092687.1	lncRNA	novel transcript
ENSG00000232057	0.87156	5.08972	8.54335	0.595752	0.551341	NA	AC093390.1	lncRNA	novel transcript
ENSG00000232058	0.0670431	1.47844	8.65202	0.170878	0.86432	NA	AC005772.1	lncRNA	uncharacterized LOC101928475 [Source:NCBI gene (formerly Entrezgene);Acc:101928475]
ENSG00000232059	1.90293	4.73234	5.79379	0.816795	0.414046	NA	AL451007.1	processed_pseudogene	ribosomal protein L37 (RPL37) pseudogene
ENSG00000232060	0.0598351	-1.35723	8.65161	-0.156876	0.875343	NA	SLC4A1APP1	processed_pseudogene	solute carrier family 4 member 1 adaptor protein pseudogene 1 [Source:HGNC Symbol;Acc:HGNC:49811]
ENSG00000232063	15.0631	-0.822718	1.51366	-0.54353	0.586765	NA	AL691447.2	lncRNA	novel transcript
ENSG00000232064	0	NA	NA	NA	NA	NA	USP9YP33	unprocessed_pseudogene	USP9Y pseudogene 33 [Source:HGNC Symbol;Acc:HGNC:38777]
ENSG00000232065	5.92346	1.00347	2.05037	0.489411	0.624551	NA	LINC01063	lncRNA	long intergenic non-protein coding RNA 1063 [Source:HGNC Symbol;Acc:HGNC:49092]
ENSG00000232068	0	NA	NA	NA	NA	NA	AF003529.1	unprocessed_pseudogene	novel pseudogene
ENSG00000232069	0	NA	NA	NA	NA	NA	RPS29P28	processed_pseudogene	ribosomal protein S29 pseudogene 28 [Source:HGNC Symbol;Acc:HGNC:36830]
ENSG00000232070	4.27596	-1.26148	3.61884	-0.348587	0.727399	NA	TMEM253	protein_coding	transmembrane protein 253 [Source:HGNC Symbol;Acc:HGNC:32545]
ENSG00000232072	0.0670431	1.47844	8.65202	0.170878	0.86432	NA	AC004870.4	lncRNA	novel transcript
ENSG00000232073	0.13403	-2.32964	8.59622	-0.271007	0.786385	NA	Z82198.2	lncRNA	novel transcript, antisense to LARGE1
ENSG00000232075	1.69123	3.96925	4.2787	0.927678	0.353575	NA	MRPL35P2	processed_pseudogene	mitochondrial ribosomal protein L35 pseudogene 2 [Source:HGNC Symbol;Acc:HGNC:29706]
ENSG00000232077	4.05973	-1.28157	2.53343	-0.505862	0.612954	NA	LINC01031	lncRNA	long intergenic non-protein coding RNA 1031 [Source:HGNC Symbol;Acc:HGNC:49017]
ENSG00000232079	5.78529	-2.2694	3.25631	-0.696922	0.485852	NA	LINC01697	lncRNA	long intergenic non-protein coding RNA 1697 [Source:HGNC Symbol;Acc:HGNC:52485]
ENSG00000232080	0	NA	NA	NA	NA	NA	AL662789.1	lncRNA	novel transcript
ENSG00000232081	0.661449	-5.04237	8.47281	-0.595124	0.55176	NA	LARGE-IT1	lncRNA	LARGE intronic transcript 1 [Source:HGNC Symbol;Acc:HGNC:41357]
ENSG00000232082	0.493488	-0.171108	8.50005	-0.0201303	0.983939	NA	RPS6KA2-IT1	lncRNA	RPS6KA2 intronic transcript 1 [Source:HGNC Symbol;Acc:HGNC:41378]
ENSG00000232083	0.225185	0.0693352	8.64063	0.00802432	0.993598	NA	RPL31P7	processed_pseudogene	ribosomal protein L31 pseudogene 7 [Source:HGNC Symbol;Acc:HGNC:31325]
ENSG00000232084	3.02735	-3.66409	6.30044	-0.581562	0.560862	NA	LINC01104	lncRNA	long intergenic non-protein coding RNA 1104 [Source:HGNC Symbol;Acc:HGNC:49226]
ENSG00000232085	0.324717	3.68936	8.52641	0.432698	0.665234	NA	AL606534.2	lncRNA	novel transcript, antisense to CEP170
ENSG00000232086	0	NA	NA	NA	NA	NA	AL159990.2	lncRNA	novel transcript, antisense TRPM3
ENSG00000232087	0.0586588	-1.3099	8.64685	-0.151488	0.87959	NA	HCFC2P1	processed_pseudogene	host cell factor C2 pseudogene 1 [Source:HGNC Symbol;Acc:HGNC:39815]
ENSG00000232089	0	NA	NA	NA	NA	NA	AC011233.1	processed_pseudogene	SMT3 suppressor of mif two 3 homolog 3 (S. cerevisiae) (SUMO3) pseudogene
ENSG00000232090	0	NA	NA	NA	NA	NA	POLR2DP1	processed_pseudogene	POLR2D pseudogene 1 [Source:HGNC Symbol;Acc:HGNC:54764]
ENSG00000232091	0	NA	NA	NA	NA	NA	PNLIPP1	unprocessed_pseudogene	pancreatic lipase pseudogene 1 [Source:HGNC Symbol;Acc:HGNC:45264]
ENSG00000232093	5.03315	-0.296089	2.75547	-0.107455	0.914428	NA	DCST1-AS1	lncRNA	DCST1 antisense RNA 1 [Source:HGNC Symbol;Acc:HGNC:41147]
ENSG00000232096	0	NA	NA	NA	NA	NA	YPEL5P1	processed_pseudogene	YPEL5 pseudogene 1 [Source:HGNC Symbol;Acc:HGNC:50555]
ENSG00000232097	0	NA	NA	NA	NA	NA	AC079781.3	processed_pseudogene	novel pseudogene
ENSG00000232098	107.798	-0.217497	0.740762	-0.293612	0.769054	0.937314	AC012313.1	lncRNA	novel transcript
ENSG00000232100	0	NA	NA	NA	NA	NA	LINC01653	lncRNA	long intergenic non-protein coding RNA 1653 [Source:HGNC Symbol;Acc:HGNC:52441]
ENSG00000232101	0.223778	1.99933	8.62147	0.231902	0.816614	NA	AC108059.1	processed_pseudogene	coiled-coil domain containing 72 (CCDC72) pseudogene
ENSG00000232102	0	NA	NA	NA	NA	NA	MTCO3P2	processed_pseudogene	MT-CO3 pseudogene 2 [Source:HGNC Symbol;Acc:HGNC:39681]
ENSG00000232104	17.1473	-1.35813	1.42348	-0.954094	0.340036	NA	RFX3-AS1	lncRNA	RFX3 antisense RNA 1 [Source:HGNC Symbol;Acc:HGNC:51197]
ENSG00000232105	0	NA	NA	NA	NA	NA	RPL32P28	processed_pseudogene	ribosomal protein L32 pseudogene 28 [Source:HGNC Symbol;Acc:HGNC:36328]
ENSG00000232109	0	NA	NA	NA	NA	NA	VN1R54P	processed_pseudogene	vomeronasal 1 receptor 54 pseudogene [Source:HGNC Symbol;Acc:HGNC:37374]
ENSG00000232110	8.8735	5.84084	2.81636	2.0739	0.0380886	NA	AL353751.1	lncRNA	novel transcript, antisense to LIPA
ENSG00000232111	0.0670431	1.47844	8.65202	0.170878	0.86432	NA	AC073488.1	processed_pseudogene	chromodomain protein, Y chromosome-like (CDYL) pseudogene
ENSG00000232112	8759.49	0.145444	0.118355	1.22888	0.219118	0.614717	TMA7	protein_coding	translation machinery associated 7 homolog [Source:HGNC Symbol;Acc:HGNC:26932]
ENSG00000232113	0	NA	NA	NA	NA	NA	TEX50	protein_coding	testis expressed 50 [Source:HGNC Symbol;Acc:HGNC:52382]
ENSG00000232114	0	NA	NA	NA	NA	NA	NPLP1	processed_pseudogene	NPL pseudogene 1 [Source:HGNC Symbol;Acc:HGNC:54747]
ENSG00000232115	0	NA	NA	NA	NA	NA	AC026884.1	processed_pseudogene	dual specificity phosphatase 18 (DUSP18) pseudogene
ENSG00000232117	0.201129	2.98626	8.57669	0.348183	0.727703	NA	LINC00384	lncRNA	long intergenic non-protein coding RNA 384 [Source:HGNC Symbol;Acc:HGNC:42711]
ENSG00000232118	3.12857	-7.67195	3.60335	-2.12912	0.0332447	NA	BACH1-AS1	lncRNA	BACH1 antisense RNA 1 [Source:HGNC Symbol;Acc:HGNC:40008]
ENSG00000232119	2352.29	0.0556724	0.152089	0.366051	0.714327	0.918752	MCTS1	protein_coding	MCTS1 re-initiation and release factor [Source:HGNC Symbol;Acc:HGNC:23357]
ENSG00000232120	0	NA	NA	NA	NA	NA	AL357375.1	lncRNA	novel transcript
ENSG00000232121	0	NA	NA	NA	NA	NA	AL450469.2	lncRNA	novel transcript
ENSG00000232124	2.42379	-0.108926	4.24777	-0.0256432	0.979542	NA	AP001057.1	lncRNA	novel transcript
ENSG00000232125	0.683938	3.02613	8.54632	0.354086	0.723274	NA	DYTN	protein_coding	dystrotelin [Source:HGNC Symbol;Acc:HGNC:23279]
ENSG00000232128	0.335215	3.7173	8.55944	0.434292	0.664076	NA	MTCO3P45	processed_pseudogene	MT-CO3 pseudogene 45 [Source:HGNC Symbol;Acc:HGNC:52148]
ENSG00000232130	0	NA	NA	NA	NA	NA	AC092966.1	lncRNA	novel transcript
ENSG00000232131	0.312883	2.57125	8.59471	0.299166	0.764813	NA	NCOA7-AS1	lncRNA	NCOA7 antisense RNA 1 [Source:HGNC Symbol;Acc:HGNC:40954]
ENSG00000232132	0	NA	NA	NA	NA	NA	NDFIP2-AS1	lncRNA	NDFIP2 antisense RNA 1 [Source:HGNC Symbol;Acc:HGNC:40844]
ENSG00000232133	0.137049	-1.26901	8.64236	-0.146836	0.883262	NA	IMPDH1P10	processed_pseudogene	inosine monophosphate dehydrogenase 1 pseudogene 10 [Source:HGNC Symbol;Acc:HGNC:33965]
ENSG00000232134	1.72114	2.0186	4.71023	0.428557	0.668246	NA	RPS15AP12	processed_pseudogene	ribosomal protein S15a pseudogene 12 [Source:HGNC Symbol;Acc:HGNC:36759]
ENSG00000232135	0	NA	NA	NA	NA	NA	AL031663.1	processed_pseudogene	cytochrome C oxidase subunit VIc (COX6C) pseudogene
ENSG00000232136	0.270929	1.47614	8.65183	0.170616	0.864526	NA	DUXAP7	processed_pseudogene	double homeobox A pseudogene 7 [Source:HGNC Symbol;Acc:HGNC:32186]
ENSG00000232138	0	NA	NA	NA	NA	NA	IFNWP5	unprocessed_pseudogene	interferon omega 1 pseudogene 5 [Source:HGNC Symbol;Acc:HGNC:5454]
ENSG00000232139	9.26625	-0.150662	1.60415	-0.09392	0.925173	NA	LINC00867	lncRNA	long intergenic non-protein coding RNA 867 [Source:HGNC Symbol;Acc:HGNC:45265]
ENSG00000232140	0.469301	4.19999	8.55199	0.491113	0.623346	NA	AC073257.1	lncRNA	novel transcript
ENSG00000232142	0.355663	0.0589333	8.65414	0.00680983	0.994567	NA	RPS25P9	processed_pseudogene	ribosomal protein S25 pseudogene 9 [Source:HGNC Symbol;Acc:HGNC:36936]
ENSG00000232144	0	NA	NA	NA	NA	NA	PSAT1P2	processed_pseudogene	phosphoserine aminotransferase 1 pseudogene 2 [Source:HGNC Symbol;Acc:HGNC:43988]
ENSG00000232145	0	NA	NA	NA	NA	NA	AC099548.1	processed_pseudogene	ribosomal protein L26 (RPL26) pseudogene
ENSG00000232148	0	NA	NA	NA	NA	NA	FMO11P	unprocessed_pseudogene	flavin containing dimethylaniline monoxygenase 11, pseudogene [Source:HGNC Symbol;Acc:HGNC:32212]
ENSG00000232149	2.73241	0.475444	6.65095	0.0714852	0.943012	NA	FERP1	processed_pseudogene	FER tyrosine kinase pseudogene 1 [Source:HGNC Symbol;Acc:HGNC:26443]
ENSG00000232150	2.30786	1.53902	3.10025	0.496419	0.619599	NA	ST13P4	processed_pseudogene	ST13, Hsp70 interacting protein pseudogene 4 [Source:HGNC Symbol;Acc:HGNC:18487]
ENSG00000232153	0.0670431	1.47844	8.65202	0.170878	0.86432	NA	AC012593.2	lncRNA	novel transcript
ENSG00000232154	0	NA	NA	NA	NA	NA	MTCYBP15	processed_pseudogene	MT-CYB pseudogene 15 [Source:HGNC Symbol;Acc:HGNC:51968]
ENSG00000232155	0.0670431	1.47844	8.65202	0.170878	0.86432	NA	AC244090.1	processed_pseudogene	coatomer protein complex, subunit zeta 1 (COPZ1) pseudogene
ENSG00000232158	0	NA	NA	NA	NA	NA	C11orf98P1	processed_pseudogene	chromosome 11 open reading frame 98 pseudogene 1 [Source:HGNC Symbol;Acc:HGNC:49784]
ENSG00000232159	0.201966	3.56227	8.59526	0.414445	0.678548	NA	RAB9BP1	processed_pseudogene	RAB9B, member RAS oncogene family pseudogene 1 [Source:HGNC Symbol;Acc:HGNC:9793]
ENSG00000232160	413.59	-0.0267486	0.563046	-0.047507	0.962109	0.991126	RAP2C-AS1	lncRNA	RAP2C antisense RNA 1 [Source:HGNC Symbol;Acc:HGNC:40957]
ENSG00000232161	0	NA	NA	NA	NA	NA	AC023141.8	unprocessed_pseudogene	family with sequence similarity 27-like (FAM27L) pseudogene
ENSG00000232162	0.276213	0.0584635	8.65414	0.00675555	0.99461	NA	USP12-AS1	lncRNA	USP12 antisense RNA 1 [Source:HGNC Symbol;Acc:HGNC:39961]
ENSG00000232163	0.0493234	0.0584354	8.65414	0.0067523	0.994612	NA	RPLP1P13	processed_pseudogene	ribosomal protein lateral stalk subunit P1 pseudogene 13 [Source:HGNC Symbol;Acc:HGNC:41973]
ENSG00000232164	94.6569	-0.270745	0.646659	-0.418682	0.675449	0.907324	LINC01873	lncRNA	long intergenic non-protein coding RNA 1873 [Source:HGNC Symbol;Acc:HGNC:52692]
ENSG00000232165	0.0670431	1.47844	8.65202	0.170878	0.86432	NA	AC006455.6	processed_pseudogene	vomeronasal 1 receptor family pseudogene
ENSG00000232166	0	NA	NA	NA	NA	NA	AL122008.2	processed_pseudogene	ribosomal protein L9 (RPL9) pseudogene
ENSG00000232167	0	NA	NA	NA	NA	NA	AC137675.1	processed_pseudogene	frataxin (FXN) pseudogene
ENSG00000232168	0.0670431	1.47844	8.65202	0.170878	0.86432	NA	P2RY10BP	unitary_pseudogene	P2Y receptor family member 10B, pseudogene [Source:HGNC Symbol;Acc:HGNC:32924]
ENSG00000232170	0	NA	NA	NA	NA	NA	LINC00708	lncRNA	long intergenic non-protein coding RNA 708 [Source:HGNC Symbol;Acc:HGNC:44694]
ENSG00000232172	0.465832	0.1213	8.63901	0.0140409	0.988797	NA	AL359092.2	processed_pseudogene	RPL19 (ribosomal protein L19) pseudogene
ENSG00000232173	0.335215	3.7173	8.55944	0.434292	0.664076	NA	OR2H5P	unprocessed_pseudogene	olfactory receptor family 2 subfamily H member 5 pseudogene [Source:HGNC Symbol;Acc:HGNC:8256]
ENSG00000232174	0	NA	NA	NA	NA	NA	AC113340.1	processed_pseudogene	ribosomal protein L10a (RPL10A) pseudogene
ENSG00000232175	0.335215	3.7173	8.55944	0.434292	0.664076	NA	AL122003.1	processed_pseudogene	chromosome 9 open reading frame 78 (C9orf78) pseudogene
ENSG00000232176	4.44866	0.0805613	2.93346	0.0274629	0.978091	NA	AL161909.1	processed_pseudogene	ribosomal protein S6 (RPS6) pseudogene
ENSG00000232177	0.113834	1.38435	8.64214	0.160186	0.872734	NA	MTND4P24	processed_pseudogene	MT-ND4 pseudogene 24 [Source:HGNC Symbol;Acc:HGNC:42220]
ENSG00000232179	0	NA	NA	NA	NA	NA	MTATP6P29	unprocessed_pseudogene	MT-ATP6 pseudogene 29 [Source:HGNC Symbol;Acc:HGNC:52187]
ENSG00000232183	0	NA	NA	NA	NA	NA	AL031386.1	lncRNA	novel transcript
ENSG00000232184	0.342768	3.55783	8.56244	0.415516	0.677764	NA	AL662889.1	lncRNA	novel transcript
ENSG00000232185	0.128223	0.117256	8.63443	0.01358	0.989165	NA	CNOT7P2	processed_pseudogene	CCR4-NOT transcription complex subunit 7 pseudogene 2 [Source:HGNC Symbol;Acc:HGNC:44249]
ENSG00000232186	9.71712	-0.899288	1.65879	-0.542136	0.587724	NA	TERF1P7	processed_pseudogene	TERF1 pseudogene 7 [Source:HGNC Symbol;Acc:HGNC:54603]
ENSG00000232187	76.1041	1.08338	0.600316	1.80469	0.071123	0.370737	FTH1P7	processed_pseudogene	ferritin heavy chain 1 pseudogene 7 [Source:HGNC Symbol;Acc:HGNC:3994]
ENSG00000232188	0	NA	NA	NA	NA	NA	AL354714.3	lncRNA	novel transcript
ENSG00000232190	1.65817	-2.37456	5.69247	-0.417141	0.676575	NA	LINC02181	lncRNA	long intergenic non-protein coding RNA 2181 [Source:HGNC Symbol;Acc:HGNC:53043]
ENSG00000232192	2.79492	-2.01166	3.68914	-0.545293	0.585552	NA	KIF26B-AS1	lncRNA	KIF26B antisense RNA 1 [Source:HGNC Symbol;Acc:HGNC:41098]
ENSG00000232193	0	NA	NA	NA	NA	NA	AL157359.2	lncRNA	novel transcript
ENSG00000232194	6.13386	1.78542	2.91121	0.61329	0.539685	NA	Z99943.1	lncRNA	novel transcript
ENSG00000232195	0	NA	NA	NA	NA	NA	TOMM22P2	processed_pseudogene	TOMM22 pseudogene 2 [Source:HGNC Symbol;Acc:HGNC:38737]
ENSG00000232196	1.51532	0.905732	6.63574	0.136493	0.891432	NA	MTRNR2L4	protein_coding	MT-RNR2 like 4 [Source:HGNC Symbol;Acc:HGNC:37161]
ENSG00000232197	0.268172	3.39766	8.56593	0.396648	0.691627	NA	AL596442.1	lncRNA	novel transcript
ENSG00000232198	0.201129	2.98626	8.57669	0.348183	0.727703	NA	MTCO2P34	processed_pseudogene	MT-CO2 pseudogene 34 [Source:HGNC Symbol;Acc:HGNC:52316]
ENSG00000232199	0.115447	0.0589758	8.65414	0.00681475	0.994563	NA	RPL3P8	processed_pseudogene	ribosomal protein L3 pseudogene 8 [Source:HGNC Symbol;Acc:HGNC:35498]
ENSG00000232200	0.134086	2.40806	8.59804	0.280071	0.779423	NA	AL158090.1	lncRNA	novel transcript
ENSG00000232202	1.59181	1.10642	4.92213	0.224784	0.822147	NA	CHORDC1P1	processed_pseudogene	CHORDC1 pseudogene 1 [Source:HGNC Symbol;Acc:HGNC:54687]
ENSG00000232203	0.0670431	1.47844	8.65202	0.170878	0.86432	NA	SLC25A6P2	processed_pseudogene	solute carrier family 25 member 6 pseudogene 2 [Source:HGNC Symbol;Acc:HGNC:43850]
ENSG00000232204	0.735829	6.40101	8.54007	0.749526	0.45354	NA	TET1P1	processed_pseudogene	tet methylcytosine dioxygenase 1 pseudogene 1 [Source:HGNC Symbol;Acc:HGNC:33586]
ENSG00000232205	0	NA	NA	NA	NA	NA	CDY18P	unprocessed_pseudogene	chromodomain Y-linked 18 pseudogene [Source:HGNC Symbol;Acc:HGNC:23862]
ENSG00000232208	0	NA	NA	NA	NA	NA	AL139415.1	processed_pseudogene	zinc finger protein 271 (ZNF) pseudogene
ENSG00000232211	0.554536	1.81542	8.6308	0.210342	0.833401	NA	AL353613.1	lncRNA	novel transcript
ENSG00000232212	0	NA	NA	NA	NA	NA	LINC01701	lncRNA	long intergenic non-protein coding RNA 1701 [Source:HGNC Symbol;Acc:HGNC:52489]
ENSG00000232215	0.0670431	1.47844	8.65202	0.170878	0.86432	NA	OR2L6P	unprocessed_pseudogene	olfactory receptor family 2 subfamily L member 6 pseudogene [Source:HGNC Symbol;Acc:HGNC:15012]
ENSG00000232216	0	NA	NA	NA	NA	NA	IGHV3-43	IG_V_gene	immunoglobulin heavy variable 3-43 [Source:HGNC Symbol;Acc:HGNC:5604]
ENSG00000232217	0.650534	-3.92646	8.13936	-0.482404	0.629519	NA	FTLP8	processed_pseudogene	ferritin light chain pseudogene 8 [Source:HGNC Symbol;Acc:HGNC:37956]
ENSG00000232218	0.862707	-2.49209	8.47338	-0.294108	0.768676	NA	AL021937.2	unprocessed_pseudogene	Ral-GDS related protein Rgr (Rgr) pseudogene
ENSG00000232220	247.604	-0.559347	0.540529	-1.03482	0.300755	0.692588	AC008440.1	lncRNA	novel transcript
ENSG00000232223	0.262525	3.17785	8.57129	0.370755	0.71082	NA	CNN2P10	processed_pseudogene	calponin 2 pseudogene 10 [Source:HGNC Symbol;Acc:HGNC:39535]
ENSG00000232225	1.13973	5.47575	8.54097	0.641115	0.521448	NA	LINC01047	lncRNA	long intergenic non-protein coding RNA 1047 [Source:HGNC Symbol;Acc:HGNC:49041]
ENSG00000232226	0	NA	NA	NA	NA	NA	ARSFP1	transcribed_unprocessed_pseudogene	arylsulfatase F pseudogene 1 [Source:HGNC Symbol;Acc:HGNC:722]
ENSG00000232227	0	NA	NA	NA	NA	NA	AC013401.1	lncRNA	novel transcript
ENSG00000232228	1.41789	-1.23756	5.66829	-0.21833	0.827172	NA	RPL36AP16	processed_pseudogene	ribosomal protein L36a pseudogene 16 [Source:HGNC Symbol;Acc:HGNC:36416]
ENSG00000232229	0	NA	NA	NA	NA	NA	LINC00865	lncRNA	long intergenic non-protein coding RNA 865 [Source:HGNC Symbol;Acc:HGNC:45170]
ENSG00000232230	0.0670151	-1.37193	8.65303	-0.158549	0.874024	NA	TPM4P1	processed_pseudogene	tropomyosin 4 pseudogene 1 [Source:HGNC Symbol;Acc:HGNC:45234]
ENSG00000232233	10.1249	-0.0296745	2.25176	-0.0131783	0.989486	NA	LINC02043	lncRNA	long intergenic non-protein coding RNA 2043 [Source:HGNC Symbol;Acc:HGNC:52883]
ENSG00000232234	0.983516	0.122743	7.98481	0.0153721	0.987735	NA	AL355499.1	lncRNA	novel transcript
ENSG00000232235	0	NA	NA	NA	NA	NA	CDY3P	processed_pseudogene	chromodomain Y-linked 3 pseudogene [Source:HGNC Symbol;Acc:HGNC:23849]
ENSG00000232237	0.201045	-2.90895	8.57542	-0.339219	0.734445	NA	ASCL5	protein_coding	achaete-scute family bHLH transcription factor 5 [Source:HGNC Symbol;Acc:HGNC:33169]
ENSG00000232238	0.116382	-1.35689	8.6516	-0.156837	0.875373	NA	RPS29P8	processed_pseudogene	ribosomal protein S29 pseudogene 8 [Source:HGNC Symbol;Acc:HGNC:36915]
ENSG00000232239	0.18145	-1.36507	8.65239	-0.157768	0.87464	NA	RBPJP5	processed_pseudogene	RBPJ pseudogene 5 [Source:HGNC Symbol;Acc:HGNC:37485]
ENSG00000232240	0	NA	NA	NA	NA	NA	AL356387.2	processed_pseudogene	novel pseudogene
ENSG00000232241	0	NA	NA	NA	NA	NA	DYNLT3P1	processed_pseudogene	dynein light chain Tctex-type 3 pseudogene 1 [Source:HGNC Symbol;Acc:HGNC:16571]
ENSG00000232242	0	NA	NA	NA	NA	NA	ZYG11AP1	processed_pseudogene	zyg-11 family member A, cell cycle regulator pseudogene 1 [Source:HGNC Symbol;Acc:HGNC:38032]
ENSG00000232245	0	NA	NA	NA	NA	NA	AL035415.1	lncRNA	novel transcript
ENSG00000232249	0	NA	NA	NA	NA	NA	AC152007.1	unprocessed_pseudogene	renin binding protein (RENBP) pseudogene
ENSG00000232252	0	NA	NA	NA	NA	NA	AL354994.1	lncRNA	novel transcript
ENSG00000232254	0.182241	0.0585883	8.65414	0.00676997	0.994598	NA	CSF2RBP1	unprocessed_pseudogene	CSF2RB pseudogene 1 [Source:HGNC Symbol;Acc:HGNC:2437]
ENSG00000232258	0.135759	2.25254	8.60629	0.261731	0.793529	NA	TMEM114	protein_coding	transmembrane protein 114 [Source:HGNC Symbol;Acc:HGNC:33227]
ENSG00000232259	1.49693	1.78057	6.30768	0.282286	0.777724	NA	AL158166.2	lncRNA	novel transcript
ENSG00000232260	0.918643	-0.484917	8.44768	-0.0574024	0.954225	NA	BTF3L4P1	processed_pseudogene	basic transcription factor 3 like 4 pseudogene 1 [Source:HGNC Symbol;Acc:HGNC:39645]
ENSG00000232261	0	NA	NA	NA	NA	NA	Z98751.1	unprocessed_pseudogene	solute carrier family 5 (sodium/glucose cotransporter) (SLC5A) pseudogene
ENSG00000232263	0.0670431	1.47844	8.65202	0.170878	0.86432	NA	KRTAP25-1	protein_coding	keratin associated protein 25-1 [Source:HGNC Symbol;Acc:HGNC:34003]
ENSG00000232264	0	NA	NA	NA	NA	NA	USP17L24	protein_coding	ubiquitin specific peptidase 17 like family member 24 [Source:HGNC Symbol;Acc:HGNC:44453]
ENSG00000232265	1.07727	5.04692	8.54387	0.590706	0.554717	NA	LINC02805	lncRNA	long intergenic non-protein coding RNA 2805 [Source:HGNC Symbol;Acc:HGNC:54339]
ENSG00000232267	0.7101	4.44779	8.54934	0.520249	0.60289	NA	ACTR3P2	processed_pseudogene	ACTR3 pseudogene 2 [Source:HGNC Symbol;Acc:HGNC:38676]
ENSG00000232268	0.561939	3.7225	8.56187	0.434777	0.663725	NA	OR52I1	protein_coding	olfactory receptor family 52 subfamily I member 1 [Source:HGNC Symbol;Acc:HGNC:15220]
ENSG00000232271	0	NA	NA	NA	NA	NA	AL096799.1	lncRNA	novel transcript
ENSG00000232273	4.57596	-1.50978	2.00903	-0.751496	0.452354	NA	FTH1P1	processed_pseudogene	ferritin heavy chain 1 pseudogene 1 [Source:HGNC Symbol;Acc:HGNC:3979]
ENSG00000232277	0.114722	1.4188	8.64597	0.164099	0.869653	NA	SLC30A6P1	processed_pseudogene	SLC30A6 pseudogene 1 [Source:HGNC Symbol;Acc:HGNC:54646]
ENSG00000232281	0	NA	NA	NA	NA	NA	IFNWP15	unprocessed_pseudogene	interferon omega 1 pseudogene 15 [Source:HGNC Symbol;Acc:HGNC:5449]
ENSG00000232282	0.729198	0.410832	8.48978	0.0483914	0.961404	NA	MTND1P32	processed_pseudogene	MT-ND1 pseudogene 32 [Source:HGNC Symbol;Acc:HGNC:42081]
ENSG00000232283	0.0546225	0.058442	8.65414	0.00675306	0.994612	NA	HSD17B3-AS1	lncRNA	HSD17B3 antisense RNA 1 [Source:HGNC Symbol;Acc:HGNC:53136]
ENSG00000232284	21.2453	-0.392264	1.27171	-0.308455	0.757736	NA	GNG12-AS1	lncRNA	GNG12, DIRAS3 and WLS antisense RNA 1 [Source:HGNC Symbol;Acc:HGNC:43938]
ENSG00000232285	0	NA	NA	NA	NA	NA	ELOBP3	processed_pseudogene	elongin B pseudogene 3 [Source:HGNC Symbol;Acc:HGNC:39721]
ENSG00000232286	0.268172	3.39766	8.56593	0.396648	0.691627	NA	AL121902.1	lncRNA	novel transcript
ENSG00000232287	0	NA	NA	NA	NA	NA	SLC6A1-AS1	lncRNA	SLC6A1 antisense RNA 1 [Source:HGNC Symbol;Acc:HGNC:40546]
ENSG00000232290	0.0986469	0.058339	8.65414	0.00674116	0.994621	NA	AL133260.1	lncRNA	novel transcript
ENSG00000232292	0.201129	2.98626	8.57669	0.348183	0.727703	NA	ALDH7A1P2	processed_pseudogene	aldehyde dehydrogenase 7 family member A1 pseudogene 2 [Source:HGNC Symbol;Acc:HGNC:879]
ENSG00000232293	0.0598351	-1.35723	8.65161	-0.156876	0.875343	NA	PAICSP7	processed_pseudogene	phosphoribosylaminoimidazole carboxylase, phosphoribosylaminoimidazole succinocarboxamide synthetase pseudogene 7 [Source:HGNC Symbol;Acc:HGNC:38100]
ENSG00000232294	0.754273	6.19662	8.52379	0.72698	0.467238	NA	AL031674.1	lncRNA	novel transcript
ENSG00000232295	5.91885	-0.280612	2.0627	-0.136041	0.891789	NA	AL589935.1	lncRNA	novel transcript, antisense OGFRL1
ENSG00000232296	0	NA	NA	NA	NA	NA	AL691482.1	processed_pseudogene	LSM3 homolog, U6 small nuclear RNA associated (S. cerevisiae) (LSM3) pseudogene
ENSG00000232298	0	NA	NA	NA	NA	NA	GRHL3-AS1	lncRNA	GRHL3 antisense RNA 1 [Source:HGNC Symbol;Acc:HGNC:41119]
ENSG00000232299	0	NA	NA	NA	NA	NA	AL357514.1	lncRNA	novel transcript
ENSG00000232300	37.8732	1.19799	0.949814	1.26129	0.207206	0.602784	FAM215B	lncRNA	family with sequence similarity 215 member B [Source:HGNC Symbol;Acc:HGNC:43639]
ENSG00000232301	0.370334	1.4127	8.64527	0.163407	0.870198	NA	LNCPRESS1	lncRNA	lncRNA p53 regulated and ESC associated 1 [Source:HGNC Symbol;Acc:HGNC:52746]
ENSG00000232303	3.12857	4.04184	5.01094	0.806602	0.419896	NA	DFFBP1	processed_pseudogene	DNA fragmentation factor subunit beta pseudogene 1 [Source:HGNC Symbol;Acc:HGNC:49815]
ENSG00000232305	0	NA	NA	NA	NA	NA	CLCP1	processed_pseudogene	Charcot-Leyden crystal protein pseudogene 1 [Source:HGNC Symbol;Acc:HGNC:19257]
ENSG00000232306	0	NA	NA	NA	NA	NA	AC012485.2	lncRNA	novel transcript
ENSG00000232307	0	NA	NA	NA	NA	NA	DAOA-AS1	lncRNA	DAOA antisense RNA 1 [Source:HGNC Symbol;Acc:HGNC:30243]
ENSG00000232309	0.134086	2.40806	8.59804	0.280071	0.779423	NA	AL390856.1	lncRNA	novel transcript
ENSG00000232310	8.10149	10.2432	3.01795	3.39408	0.000688587	NA	AL078590.2	lncRNA	novel transcript
ENSG00000232314	0	NA	NA	NA	NA	NA	PSMC1P13	processed_pseudogene	proteasome 26S subunit, ATPase 1 pseudogene 13 [Source:HGNC Symbol;Acc:HGNC:39788]
ENSG00000232316	0.699327	-2.48858	8.54397	-0.291268	0.770846	NA	LINC02518	lncRNA	long intergenic non-protein coding RNA 2518 [Source:HGNC Symbol;Acc:HGNC:53509]
ENSG00000232320	0.136084	0.0583202	8.65414	0.00673899	0.994623	NA	MXRA7P1	processed_pseudogene	MXRA7 pseudogene 1 [Source:HGNC Symbol;Acc:HGNC:54643]
ENSG00000232325	0.388236	2.41841	8.59548	0.281359	0.778435	NA	AC093627.1	lncRNA	novel transcript
ENSG00000232327	0.44446	3.45274	8.56566	0.40309	0.686882	NA	AC105917.1	processed_pseudogene	zinc finger protein 341 (ZNF341) pseudogene
ENSG00000232328	1.71808	1.35074	4.99203	0.27058	0.786714	NA	AC084030.1	lncRNA	novel transcript
ENSG00000232332	0.254775	1.18903	8.58204	0.138548	0.889807	NA	ARL5AP5	processed_pseudogene	ARL5A pseudogene 5 [Source:HGNC Symbol;Acc:HGNC:55001]
ENSG00000232333	0.938724	5.59708	8.5153	0.657297	0.51099	NA	RPS27AP2	processed_pseudogene	RPS27A pseudogene 2 [Source:HGNC Symbol;Acc:HGNC:16572]
ENSG00000232334	0.312626	1.62499	8.64358	0.188	0.850877	NA	AL683842.1	processed_pseudogene	novel pseudogene
ENSG00000232335	0.479437	1.09617	8.58392	0.127701	0.898386	NA	AL354864.1	lncRNA	novel transcript
ENSG00000232337	0.402258	3.97876	8.55509	0.465074	0.641878	NA	AC009313.1	processed_pseudogene	DEAD (Asp-Glu-Ala-Asp) box polypeptide 18 (DDX18) pseudogene
ENSG00000232341	0.900911	6.44161	8.53798	0.754466	0.45057	NA	RPL4P2	processed_pseudogene	ribosomal protein L4 pseudogene 2 [Source:HGNC Symbol;Acc:HGNC:36836]
ENSG00000232342	0.783118	1.44413	8.50267	0.169845	0.865132	NA	AC022540.1	lncRNA	novel transcript
ENSG00000232344	0.685365	-0.50691	8.54591	-0.0593161	0.9527	NA	AC087163.1	processed_pseudogene	ribosomal protein S2 (RPS2) pseudogene
ENSG00000232346	0.851643	-1.07695	7.25993	-0.148342	0.882073	NA	Z74021.1	processed_pseudogene	ribosomal protein S17 (RPS17) pseudogene
ENSG00000232347	0.178396	1.41692	8.64583	0.163885	0.869821	NA	AL390728.4	lncRNA	novel transcript
ENSG00000232349	0	NA	NA	NA	NA	NA	YBX1P7	processed_pseudogene	Y-box binding protein 1 pseudogene 7 [Source:HGNC Symbol;Acc:HGNC:42428]
ENSG00000232350	0	NA	NA	NA	NA	NA	AC244250.2	unprocessed_pseudogene	Ig lambda chain V-VI region pseudogene
ENSG00000232352	1.50434	-2.97709	5.58251	-0.533288	0.593834	NA	SEMA3B-AS1	lncRNA	SEMA3B antisense RNA 1 (head to head) [Source:HGNC Symbol;Acc:HGNC:49096]
ENSG00000232353	0.186469	-0.843864	8.59152	-0.0982206	0.921757	NA	AC026320.1	lncRNA	novel transcript
ENSG00000232354	1.74577	6.31796	8.53752	0.740022	0.459286	NA	VIPR1-AS1	lncRNA	VIPR1 antisense RNA 1 [Source:HGNC Symbol;Acc:HGNC:40610]
ENSG00000232355	0	NA	NA	NA	NA	NA	AL603650.1	unprocessed_pseudogene	pseudogene similar to part of a ficolin family protein
ENSG00000232358	0.0670431	1.47844	8.65202	0.170878	0.86432	NA	AL050404.1	lncRNA	novel transcript
ENSG00000232359	0.460268	4.23939	8.5514	0.495754	0.620068	NA	AC104777.1	lncRNA	novel transcript
ENSG00000232360	0	NA	NA	NA	NA	NA	AP000281.2	lncRNA	novel transcript
ENSG00000232361	0	NA	NA	NA	NA	NA	AC069304.1	processed_pseudogene	pseudogene similar to part of transient receptor potential cation channel, subfamily C, member 6 (TRPC6)
ENSG00000232362	1.13427	-2.42333	6.88337	-0.352056	0.724797	NA	ATP5MGP2	processed_pseudogene	ATP synthase membrane subunit g pseudogene 2 [Source:HGNC Symbol;Acc:HGNC:13215]
ENSG00000232363	0	NA	NA	NA	NA	NA	AL021391.1	lncRNA	novel transcript
ENSG00000232366	0	NA	NA	NA	NA	NA	VDAC1P9	processed_pseudogene	voltage dependent anion channel 1 pseudogene 9 [Source:HGNC Symbol;Acc:HGNC:37484]
ENSG00000232368	38.3407	1.0785	0.848548	1.271	0.20373	0.597488	FTLP2	processed_pseudogene	ferritin light chain pseudogene 2 [Source:HGNC Symbol;Acc:HGNC:4001]
ENSG00000232369	0.9406	0.104207	5.36506	0.0194233	0.984503	NA	PPIAP35	processed_pseudogene	peptidylprolyl isomerase A pseudogene 35 [Source:HGNC Symbol;Acc:HGNC:53659]
ENSG00000232370	0.268172	3.39766	8.56593	0.396648	0.691627	NA	BAG1P1	processed_pseudogene	BAG1 pseudogene 1 [Source:HGNC Symbol;Acc:HGNC:54932]
ENSG00000232373	0.754923	-0.117553	8.43951	-0.0139289	0.988887	NA	MTCYBP3	processed_pseudogene	MT-CYB pseudogene 3 [Source:HGNC Symbol;Acc:HGNC:39579]
ENSG00000232374	0.189834	1.61767	8.64414	0.18714	0.851551	NA	GPR79	processed_pseudogene	G protein-coupled receptor 79, pseudogene [Source:HGNC Symbol;Acc:HGNC:4529]
ENSG00000232375	0	NA	NA	NA	NA	NA	AC092042.2	unprocessed_pseudogene	pseudogene similar to part of family with sequence similarity 120A, FAM120A
ENSG00000232377	1.42349	-1.27105	7.02459	-0.180943	0.856412	NA	AC016910.1	lncRNA	novel transcript
ENSG00000232378	0.335215	3.7173	8.55944	0.434292	0.664076	NA	RPL29P28	processed_pseudogene	ribosomal protein L29 pseudogene 28 [Source:HGNC Symbol;Acc:HGNC:36842]
ENSG00000232379	0.0586588	-1.3099	8.64685	-0.151488	0.87959	NA	RPL22P23	processed_pseudogene	ribosomal protein L22 pseudogene 23 [Source:HGNC Symbol;Acc:HGNC:53759]
ENSG00000232380	0.374299	3.19457	8.57088	0.372723	0.709355	NA	ZDHHC20P4	processed_pseudogene	zinc finger DHHC-type containing 20 pseudogene 4 [Source:HGNC Symbol;Acc:HGNC:39776]
ENSG00000232381	0	NA	NA	NA	NA	NA	OR52U1P	unprocessed_pseudogene	olfactory receptor family 52 subfamily U member 1 pseudogene [Source:HGNC Symbol;Acc:HGNC:15237]
ENSG00000232382	0.402258	3.97876	8.55509	0.465074	0.641878	NA	OR5K1	protein_coding	olfactory receptor family 5 subfamily K member 1 [Source:HGNC Symbol;Acc:HGNC:8349]
ENSG00000232383	0.0670151	-1.37193	8.65303	-0.158549	0.874024	NA	AC010677.1	processed_pseudogene	ribosomal protein L23 (RPL23) pseudogene
ENSG00000232385	2.46422	-4.28595	4.50342	-0.951712	0.341243	NA	RPS3AP25	processed_pseudogene	RPS3A pseudogene 25 [Source:HGNC Symbol;Acc:HGNC:36801]
ENSG00000232386	9.35148	0.327921	2.1293	0.154004	0.877606	NA	AC015712.1	lncRNA	novel transcript
ENSG00000232387	0	NA	NA	NA	NA	NA	SKA2P1	processed_pseudogene	spindle and kinetochore associated complex subunit 2 pseudogene 1 [Source:HGNC Symbol;Acc:HGNC:23122]
ENSG00000232388	1340.07	0.16571	0.192268	0.861871	0.388759	0.765919	SMIM26	protein_coding	small integral membrane protein 26 [Source:HGNC Symbol;Acc:HGNC:43430]
ENSG00000232389	2.651	5.11176	4.12218	1.24006	0.214953	NA	AL583856.1	processed_pseudogene	spermine synthase (SMS) pseudogene
ENSG00000232390	0	NA	NA	NA	NA	NA	NDUFA5P1	processed_pseudogene	NADH:ubiquinone oxidoreductase subunit A5 pseudogene 1 [Source:HGNC Symbol;Acc:HGNC:7689]
ENSG00000232391	0	NA	NA	NA	NA	NA	RANP2	processed_pseudogene	RAN pseudogene 2 [Source:HGNC Symbol;Acc:HGNC:39857]
ENSG00000232392	0.117318	-2.09298	8.60889	-0.243118	0.807914	NA	GOT2P7	processed_pseudogene	GOT2 pseudogene 7 [Source:HGNC Symbol;Acc:HGNC:54892]
ENSG00000232393	0.486524	3.18078	8.51695	0.373465	0.708802	NA	RPL5P6	processed_pseudogene	ribosomal protein L5 pseudogene 6 [Source:HGNC Symbol;Acc:HGNC:35890]
ENSG00000232394	0	NA	NA	NA	NA	NA	AC090696.1	lncRNA	novel transcript, antisense to OCA2
ENSG00000232395	0	NA	NA	NA	NA	NA	AL138830.2	lncRNA	novel transcript
ENSG00000232396	0	NA	NA	NA	NA	NA	AC004882.1	lncRNA	novel transcript
ENSG00000232398	1.63055	2.19983	5.79499	0.37961	0.704235	NA	TMPRSS11CP	unprocessed_pseudogene	transmembrane serine protease 11C, pseudogene [Source:HGNC Symbol;Acc:HGNC:31934]
ENSG00000232399	0	NA	NA	NA	NA	NA	USP17L13	protein_coding	ubiquitin specific peptidase 17 like family member 13 [Source:HGNC Symbol;Acc:HGNC:44441]
ENSG00000232400	0.700135	4.17359	8.53081	0.489237	0.624674	NA	RAD17P1	processed_pseudogene	RAD17 pseudogene 1 [Source:HGNC Symbol;Acc:HGNC:9808]
ENSG00000232401	0	NA	NA	NA	NA	NA	LINC00112	lncRNA	long intergenic non-protein coding RNA 112 [Source:HGNC Symbol;Acc:HGNC:1263]
ENSG00000232403	0.0493234	0.0584354	8.65414	0.0067523	0.994612	NA	RPL27P5	processed_pseudogene	ribosomal protein L27 pseudogene 5 [Source:HGNC Symbol;Acc:HGNC:36120]
ENSG00000232406	5.31594	-0.825774	4.17298	-0.197886	0.843134	NA	AL121895.1	lncRNA	novel transcript, antisense to EPB41L1
ENSG00000232407	0.431665	-3.18557	8.60566	-0.370171	0.711255	NA	PPIAP70	processed_pseudogene	peptidylprolyl isomerase A pseudogene 70 [Source:HGNC Symbol;Acc:HGNC:53694]
ENSG00000232408	0.134086	2.40806	8.59804	0.280071	0.779423	NA	AC140481.2	lncRNA	novel transcript
ENSG00000232409	0	NA	NA	NA	NA	NA	AC019185.2	processed_pseudogene	pseudogene similar to part of WD repeat domain 55 (WDR55)
ENSG00000232411	0.564355	1.44784	8.55929	0.169154	0.865675	NA	AC009495.2	lncRNA	novel transcript
ENSG00000232412	4.94789	-3.61155	2.76287	-1.30717	0.191154	NA	AL121601.1	lncRNA	novel transcript
ENSG00000232413	0	NA	NA	NA	NA	NA	AL589923.1	lncRNA	novel transcript
ENSG00000232415	4.80567	3.37993	2.96101	1.14148	0.253671	NA	ELN-AS1	lncRNA	ELN antisense RNA 1 [Source:HGNC Symbol;Acc:HGNC:40212]
ENSG00000232416	0.462093	2.63733	8.54465	0.308653	0.757586	NA	BPESC1	lncRNA	blepharophimosis, epicanthus inversus and ptosis candidate 1 [Source:HGNC Symbol;Acc:HGNC:13228]
ENSG00000232418	0	NA	NA	NA	NA	NA	AC074348.1	processed_pseudogene	pseudogene similar to part of ataxia telangiectasia mutated ATM
ENSG00000232419	0	NA	NA	NA	NA	NA	TTTY19	lncRNA	testis-specific transcript, Y-linked 19 [Source:HGNC Symbol;Acc:HGNC:18843]
ENSG00000232420	0	NA	NA	NA	NA	NA	IL9RP2	unprocessed_pseudogene	interleukin 9 receptor pseudogene 2 [Source:HGNC Symbol;Acc:HGNC:6032]
ENSG00000232422	0.412307	1.61441	8.64435	0.186759	0.85185	NA	KNOP1P4	processed_pseudogene	lysine rich nucleolar protein 1 pseudogene 4 [Source:HGNC Symbol;Acc:HGNC:48922]
