## Supplemental Table 1 for "Three-dimensional drug screen identifies HDAC inhibitors as therapeutic agents in mTORC1*-*driven lymphangioleiomyomatosis" (part 22 of 24)

### Sheet: Table S1C (continued)
Table S1C: Differential expression analysis of the interaction between genotype and culture substrate.
ENSG00000249004	0.254662	0.897743	8.59668	0.104429	0.916829	NA	PRMT5P1	processed_pseudogene	protein arginine methyltransferase 5 pseudogene 1 [Source:HGNC Symbol;Acc:HGNC:32524]
ENSG00000249005	0	NA	NA	NA	NA	NA	FAM90A4P	unprocessed_pseudogene	family with sequence similarity 90 member A4, pseudogene [Source:HGNC Symbol;Acc:HGNC:32252]
ENSG00000249006	3.6791	2.47658	3.75392	0.659732	0.509426	NA	AL136360.1	processed_pseudogene	pseudogene similar to part of HBS1-like
ENSG00000249007	0	NA	NA	NA	NA	NA	AL691482.3	lncRNA	novel transcript
ENSG00000249008	0	NA	NA	NA	NA	NA	AC097518.1	lncRNA	novel transcript
ENSG00000249012	1.04812	-2.27651	5.83541	-0.39012	0.696448	NA	AC104819.1	unprocessed_pseudogene	trypsin domain contaiing protein pseudogene
ENSG00000249013	5.56831	0.204263	1.93203	0.105724	0.915801	NA	FTH1P21	processed_pseudogene	ferritin heavy chain 1 pseudogene 21 [Source:HGNC Symbol;Acc:HGNC:3997]
ENSG00000249014	3.75031	0.389433	2.71519	0.143428	0.885952	NA	HMGN2P4	processed_pseudogene	high mobility group nucleosomal binding domain 2 pseudogene 4 [Source:HGNC Symbol;Acc:HGNC:33567]
ENSG00000249016	0	NA	NA	NA	NA	NA	AC112198.2	lncRNA	novel transcript
ENSG00000249017	0.200409	1.36827	8.64026	0.15836	0.874173	NA	AC094108.1	lncRNA	novel transcript
ENSG00000249018	0	NA	NA	NA	NA	NA	GAPDHP56	processed_pseudogene	glyceraldehyde 3 phosphate dehydrogenase pseudogene 56 [Source:HGNC Symbol;Acc:HGNC:38562]
ENSG00000249019	0.695382	-0.333563	8.42326	-0.0396002	0.968412	NA	AC108471.1	processed_pseudogene	ribosomal protein S7 (RPS7) pseudogene
ENSG00000249020	1.09405	3.01695	6.15155	0.490437	0.623825	NA	SNORA58	snoRNA	small nucleolar RNA, H/ACA box 58 [Source:HGNC Symbol;Acc:HGNC:32652]
ENSG00000249021	1.99981	-2.16002	4.42927	-0.487669	0.625784	NA	AC008549.2	lncRNA	novel transcript
ENSG00000249022	0.0670431	1.47844	8.65202	0.170878	0.86432	NA	AC093599.1	lncRNA	novel transcript
ENSG00000249023	0	NA	NA	NA	NA	NA	AC010486.2	lncRNA	novel transcript
ENSG00000249025	0	NA	NA	NA	NA	NA	ZNF519P4	processed_pseudogene	zinc finger protein 519 pseudogene 4 [Source:HGNC Symbol;Acc:HGNC:50788]
ENSG00000249026	2.54119	-6.52769	5.39407	-1.21016	0.226217	NA	CTNNA1P1	processed_pseudogene	catenin alpha 1 pseudogene 1 [Source:HGNC Symbol;Acc:HGNC:2513]
ENSG00000249028	0.960765	0.735279	6.24534	0.117732	0.90628	NA	AC004672.1	lncRNA	novel transcript
ENSG00000249031	0.253401	-2.09409	8.60883	-0.243249	0.807813	NA	SUMO2P6	processed_pseudogene	SUMO2 pseudogene 6 [Source:HGNC Symbol;Acc:HGNC:39016]
ENSG00000249035	62.1928	0.926488	0.731903	1.26586	0.205562	0.60005	CLMAT3	lncRNA	colorectal liver metastasis associated transcript 3 [Source:HGNC Symbol;Acc:HGNC:52287]
ENSG00000249036	0.439292	0.266784	8.5546	0.031186	0.975121	NA	AC092674.1	lncRNA	novel transcript
ENSG00000249038	0	NA	NA	NA	NA	NA	AARS1P1	processed_pseudogene	alanyl-tRNA synthetase 1 pseudogene 1 [Source:HGNC Symbol;Acc:HGNC:49894]
ENSG00000249041	0	NA	NA	NA	NA	NA	AC009567.1	lncRNA	novel transcript
ENSG00000249042	336.958	0.318102	0.43609	0.729442	0.465731	0.818358	AC008771.1	lncRNA	novel transcript
ENSG00000249045	0	NA	NA	NA	NA	NA	MTND3P24	unprocessed_pseudogene	MT-ND3 pseudogene 24 [Source:HGNC Symbol;Acc:HGNC:52170]
ENSG00000249047	0.407627	4.04373	8.5541	0.472724	0.63641	NA	COX6B1P5	processed_pseudogene	cytochrome c oxidase subunit 6B1 pseudogene 5 [Source:HGNC Symbol;Acc:HGNC:37675]
ENSG00000249048	0.134086	2.40806	8.59804	0.280071	0.779423	NA	TRAV31	TR_V_pseudogene	T cell receptor alpha variable 31 (pseudogene) [Source:HGNC Symbol;Acc:HGNC:12130]
ENSG00000249049	0.0670431	1.47844	8.65202	0.170878	0.86432	NA	AC074124.1	lncRNA	novel transcript, antisense to CCSER1
ENSG00000249050	0	NA	NA	NA	NA	NA	AC021242.1	processed_pseudogene	DENN/MADD domain containing 4A (DENND4A) pseudogene
ENSG00000249051	0.135759	2.25254	8.60629	0.261731	0.793529	NA	AC112518.1	processed_pseudogene	chromosome 11 open reading frame 73 (C11orf73) pseudogene
ENSG00000249052	0.0670431	1.47844	8.65202	0.170878	0.86432	NA	AC093810.1	lncRNA	novel transcript
ENSG00000249053	0	NA	NA	NA	NA	NA	AC106794.1	processed_pseudogene	chromosome X open reading frame 67 (CXorf67) pseudogene
ENSG00000249054	0.493741	2.63112	8.58889	0.30634	0.759346	NA	FAM138D	lncRNA	family with sequence similarity 138 member D [Source:HGNC Symbol;Acc:HGNC:33583]
ENSG00000249055	0.670151	-4.63693	8.54593	-0.542589	0.587413	NA	TBCAP3	transcribed_processed_pseudogene	tubulin folding cofactor A pseudogene 3 [Source:HGNC Symbol;Acc:HGNC:42632]
ENSG00000249056	0	NA	NA	NA	NA	NA	AC099343.1	processed_pseudogene	GAR1 ribonucleoprotein homolog (yeast) (GAR1) pseudogene
ENSG00000249057	0	NA	NA	NA	NA	NA	MAST4-IT1	lncRNA	MAST4 intronic transcript 1 [Source:HGNC Symbol;Acc:HGNC:41448]
ENSG00000249061	0	NA	NA	NA	NA	NA	AC109492.1	lncRNA	novel transcript
ENSG00000249064	0.649047	-0.405964	8.50475	-0.0477338	0.961928	NA	KRT18P25	processed_pseudogene	keratin 18 pseudogene 25 [Source:HGNC Symbol;Acc:HGNC:33394]
ENSG00000249065	1.63387	-6.84026	5.0688	-1.34949	0.177181	NA	PCNAP1	transcribed_processed_pseudogene	proliferating cell nuclear antigen pseudogene 1 [Source:HGNC Symbol;Acc:HGNC:8732]
ENSG00000249066	0.0670431	1.47844	8.65202	0.170878	0.86432	NA	LINC02496	lncRNA	long intergenic non-protein coding RNA 2496 [Source:HGNC Symbol;Acc:HGNC:53480]
ENSG00000249068	1.09154	-1.0484	7.03286	-0.149072	0.881497	NA	AC008417.1	processed_pseudogene	cancer/testis antigen family 45, member A5 pseudogene
ENSG00000249069	2.04123	0.832181	8.43285	0.0986832	0.92139	NA	LINC01033	lncRNA	long intergenic non-protein coding RNA 1033 [Source:HGNC Symbol;Acc:HGNC:49019]
ENSG00000249071	0	NA	NA	NA	NA	NA	EGFLAM-AS3	lncRNA	EGFLAM antisense RNA 3 [Source:HGNC Symbol;Acc:HGNC:41167]
ENSG00000249072	0.201129	2.98626	8.57669	0.348183	0.727703	NA	AC114801.3	processed_pseudogene	novel pseudogene
ENSG00000249073	0	NA	NA	NA	NA	NA	WSPAR	lncRNA	WNT signaling pathway activating non-coding RNA [Source:HGNC Symbol;Acc:HGNC:51639]
ENSG00000249074	0	NA	NA	NA	NA	NA	NDUFB2P1	processed_pseudogene	NADH:ubiquinone oxidoreductase subunit B2 pseudogene 2 [Source:HGNC Symbol;Acc:HGNC:52266]
ENSG00000249077	0.205184	1.46365	8.65053	0.169198	0.865641	NA	AL158068.1	processed_pseudogene	pseudogene similar to Spi-C transcription factor
ENSG00000249079	0.201129	2.98626	8.57669	0.348183	0.727703	NA	AC118282.2	processed_pseudogene	ankyrin repeat domain 26 (ANKRD26) pseudogene
ENSG00000249081	0	NA	NA	NA	NA	NA	OR5M14P	unprocessed_pseudogene	olfactory receptor family 5 subfamily M member 14 pseudogene [Source:HGNC Symbol;Acc:HGNC:15057]
ENSG00000249082	4.47345	9.30118	3.92746	2.36825	0.0178726	NA	C5orf66-AS1	lncRNA	C5orf66 antisense RNA 1 [Source:HGNC Symbol;Acc:HGNC:49679]
ENSG00000249084	0.316576	3.18976	8.571	0.372157	0.709776	NA	AC027627.1	lncRNA	novel transcript
ENSG00000249085	4.03641	1.8921	3.14802	0.601046	0.547809	NA	AC035140.1	lncRNA	novel transcript
ENSG00000249086	0.0493234	0.0584354	8.65414	0.0067523	0.994612	NA	AC051649.1	lncRNA	novel transcript, sense overlapping LSP1
ENSG00000249087	353.073	-0.259862	0.515451	-0.504145	0.614159	0.882842	ZNF436-AS1	lncRNA	ZNF436 antisense RNA 1 [Source:HGNC Symbol;Acc:HGNC:25122]
ENSG00000249089	0	NA	NA	NA	NA	NA	AIG1P1	unprocessed_pseudogene	androgen induced 1 pseudogene 1 [Source:HGNC Symbol;Acc:HGNC:43926]
ENSG00000249091	0	NA	NA	NA	NA	NA	AC093903.1	lncRNA	novel transcript
ENSG00000249092	3.17216	1.44817	4.19159	0.345494	0.729723	NA	PPIAP77	processed_pseudogene	peptidylprolyl isomerase A pseudogene 77 [Source:HGNC Symbol;Acc:HGNC:53701]
ENSG00000249094	0.201129	2.98626	8.57669	0.348183	0.727703	NA	AC007834.1	lncRNA	novel transcript
ENSG00000249096	5.952	-0.231161	2.83551	-0.0815239	0.935025	NA	LINC02362	lncRNA	long intergenic non-protein coding RNA 2362 [Source:HGNC Symbol;Acc:HGNC:53284]
ENSG00000249098	0.153268	0.0583341	8.65414	0.00674059	0.994622	NA	AC055733.1	processed_pseudogene	cysteine and glycine-rich protein 2 pseudogene
ENSG00000249099	0	NA	NA	NA	NA	NA	AC025475.1	lncRNA	novel transcript
ENSG00000249100	0.05945	0.0584387	8.65414	0.00675268	0.994612	NA	AC008885.2	lncRNA	novel transcript
ENSG00000249101	0	NA	NA	NA	NA	NA	AC008834.1	processed_pseudogene	selenophosphate synthetase 1 (SEPHS1) pseudogene
ENSG00000249102	20.2284	0.803545	1.31518	0.610978	0.541214	NA	AC034223.1	lncRNA	novel transcript
ENSG00000249104	0	NA	NA	NA	NA	NA	USP17L17	protein_coding	ubiquitin specific peptidase 17 like family member 17 [Source:HGNC Symbol;Acc:HGNC:44445]
ENSG00000249105	0	NA	NA	NA	NA	NA	AC096725.1	processed_pseudogene	echinoderm microtubule associated protein like 6 (EML6) pseudogene
ENSG00000249106	0.201129	2.98626	8.57669	0.348183	0.727703	NA	AC097537.1	lncRNA	novel transcript, antisense to GPM6A
ENSG00000249109	0	NA	NA	NA	NA	NA	AC140125.2	lncRNA	novel transcript, antisense to FAM153A
ENSG00000249111	0.268172	3.39766	8.56593	0.396648	0.691627	NA	AC108517.1	lncRNA	novel transcript
ENSG00000249112	3.33671	1.17415	4.29715	0.273239	0.78467	NA	AC112196.1	lncRNA	novel transcript, antisense to ZNF608
ENSG00000249114	0.0986469	0.058339	8.65414	0.00674116	0.994621	NA	AC022447.5	lncRNA	novel transcript
ENSG00000249115	543.323	-0.142609	0.395162	-0.360887	0.718184	0.920105	HAUS5	protein_coding	HAUS augmin like complex subunit 5 [Source:HGNC Symbol;Acc:HGNC:29130]
ENSG00000249116	0.306049	1.1349	8.58852	0.132141	0.894873	NA	IRX4-AS1	lncRNA	IRX4 antisense RNA 1 [Source:HGNC Symbol;Acc:HGNC:40305]
ENSG00000249119	1.65351	7.44726	4.90688	1.51772	0.129085	NA	MTND6P4	processed_pseudogene	MT-ND6 pseudogene 4 [Source:HGNC Symbol;Acc:HGNC:39467]
ENSG00000249122	0	NA	NA	NA	NA	NA	AC105389.1	lncRNA	novel transcript
ENSG00000249125	0.742027	1.79482	8.49089	0.211382	0.832589	NA	AC093821.1	lncRNA	novel transcript
ENSG00000249127	0	NA	NA	NA	NA	NA	MTND3P3	unprocessed_pseudogene	MT-ND3 pseudogene 3 [Source:HGNC Symbol;Acc:HGNC:42155]
ENSG00000249128	0	NA	NA	NA	NA	NA	LINC02215	lncRNA	long intergenic non-protein coding RNA 2215 [Source:HGNC Symbol;Acc:HGNC:53082]
ENSG00000249129	0.193508	0.324677	8.63309	0.0376085	0.97	NA	SUDS3P1	processed_pseudogene	SDS3 homolog, SIN3A corepressor complex component pseudogene 1 [Source:HGNC Symbol;Acc:HGNC:44000]
ENSG00000249131	0.0670431	1.47844	8.65202	0.170878	0.86432	NA	PSD2-AS1	lncRNA	PSD2 antisense RNA 1 [Source:HGNC Symbol;Acc:HGNC:52765]
ENSG00000249135	0	NA	NA	NA	NA	NA	AC116347.1	processed_pseudogene	RB1-inducible coiled-coil 1 (RB1CC1) pseudogene
ENSG00000249138	0	NA	NA	NA	NA	NA	SLED1	transcribed_processed_pseudogene	proteoglycan 3, pro eosinophil major basic protein 2 pseudogene [Source:NCBI gene (formerly Entrezgene);Acc:643036]
ENSG00000249139	0	NA	NA	NA	NA	NA	EPPIN-WFDC6	protein_coding	EPPIN-WFDC6 readthrough [Source:HGNC Symbol;Acc:HGNC:38825]
ENSG00000249140	0.366371	-1.46863	8.64672	-0.169848	0.86513	NA	PRDX2P3	processed_pseudogene	peroxiredoxin 2 pseudogene 3 [Source:HGNC Symbol;Acc:HGNC:44968]
ENSG00000249141	4.67449	-8.76901	4.33517	-2.02276	0.043098	NA	AL159163.1	protein_coding	novel protein
ENSG00000249142	1.11587	-0.529505	6.96388	-0.0760359	0.939391	NA	AC074134.1	processed_pseudogene	transmembrane protein 183A (TMEM183A) pseudogene
ENSG00000249145	0.337242	2.96191	8.5775	0.345311	0.72986	NA	LINC02517	lncRNA	long intergenic non-protein coding RNA 2517 [Source:HGNC Symbol;Acc:HGNC:53506]
ENSG00000249148	0.193865	-3.51125	8.59689	-0.408433	0.682956	NA	AC006445.1	processed_pseudogene	ribosomal protein L21 (RPL21) pseudogene
ENSG00000249149	7.63584	-0.833939	2.13394	-0.390798	0.695946	NA	AC099522.1	transcribed_processed_pseudogene	High mobility group nucleosome-binding domain-containing protein family
ENSG00000249150	1.05332	6.99311	8.53658	0.819194	0.412676	NA	AC010267.1	lncRNA	novel transcript
ENSG00000249152	0.134086	2.40806	8.59804	0.280071	0.779423	NA	LNCPRESS2	lncRNA	lncRNA p53 regulated and ESC associated 2 [Source:HGNC Symbol;Acc:HGNC:52747]
ENSG00000249153	0.0670431	1.47844	8.65202	0.170878	0.86432	NA	AC026414.1	lncRNA	novel transcript
ENSG00000249156	0.0670431	1.47844	8.65202	0.170878	0.86432	NA	TAF11L12	protein_coding	TATA-box binding protein associated factor 11 like 12 [Source:HGNC Symbol;Acc:HGNC:53855]
ENSG00000249157	0.0606582	0.0588311	8.65414	0.00679803	0.994576	NA	AC093259.1	processed_pseudogene	novel pseudogene
ENSG00000249158	555.675	0.841596	0.358299	2.34886	0.0188309	0.183721	PCDHA11	protein_coding	protocadherin alpha 11 [Source:HGNC Symbol;Acc:HGNC:8665]
ENSG00000249159	0.357311	-4.83434	8.54583	-0.565695	0.571601	NA	AC091965.1	lncRNA	novel transcript
ENSG00000249160	0.0670431	1.47844	8.65202	0.170878	0.86432	NA	LINC02213	lncRNA	long intergenic non-protein coding RNA 2213 [Source:HGNC Symbol;Acc:HGNC:53080]
ENSG00000249162	0.0670431	1.47844	8.65202	0.170878	0.86432	NA	ADAM20P3	processed_pseudogene	ADAM metallopeptidase domain 20 pseudogene 3 [Source:HGNC Symbol;Acc:HGNC:43902]
ENSG00000249163	0.169162	-2.66191	8.63779	-0.308171	0.757952	NA	AL121809.1	lncRNA	novel transcript, antisense to PRPF39
ENSG00000249166	0.129059	0.0797801	8.63057	0.0092439	0.992625	NA	AC092336.1	lncRNA	novel transcript
ENSG00000249167	0.475914	3.25484	8.60407	0.378291	0.705214	NA	SEMA6A-AS2	lncRNA	SEMA6A antisense RNA 2 [Source:HGNC Symbol;Acc:HGNC:52754]
ENSG00000249169	0.326775	-1.75534	8.51788	-0.206077	0.836731	NA	AC026780.1	lncRNA	novel transcript
ENSG00000249170	0.188709	2.23481	8.60737	0.259639	0.795142	NA	AC096713.1	processed_pseudogene	solute carrier family 35, member A4 (SLC35A4) pseudogene
ENSG00000249171	0	NA	NA	NA	NA	NA	AC021192.1	lncRNA	novel transcript
ENSG00000249173	0.0670431	1.47844	8.65202	0.170878	0.86432	NA	LINC01093	lncRNA	long intergenic non-protein coding RNA 1093 [Source:HGNC Symbol;Acc:HGNC:49218]
ENSG00000249174	0.0670431	1.47844	8.65202	0.170878	0.86432	NA	AC106744.1	lncRNA	novel transcript
ENSG00000249175	0.0678794	1.43774	8.64794	0.166252	0.867959	NA	AC008534.1	lncRNA	novel transcript
ENSG00000249176	0	NA	NA	NA	NA	NA	AC027801.3	processed_pseudogene	mRNA turnover 4 homolog (S. cerevisiae) (MRTO4) pseudogene
ENSG00000249177	0.670431	4.71242	8.54638	0.551393	0.581364	NA	MTND4P29	unprocessed_pseudogene	MT-ND4 pseudogene 29 [Source:HGNC Symbol;Acc:HGNC:42216]
ENSG00000249180	0.358691	1.67241	8.56856	0.195179	0.845252	NA	AC020900.1	lncRNA	novel transcript
ENSG00000249183	0.0524389	1.42325	8.64646	0.164605	0.869255	NA	SUMO2P4	processed_pseudogene	SUMO2 pseudogene 4 [Source:HGNC Symbol;Acc:HGNC:39014]
ENSG00000249184	0.0670431	1.47844	8.65202	0.170878	0.86432	NA	AC107074.1	lncRNA	novel transcript
ENSG00000249186	0	NA	NA	NA	NA	NA	AC140125.3	lncRNA	novel transcript
ENSG00000249188	1.04486	0.392559	5.05789	0.0776133	0.938136	NA	ENPP7P1	transcribed_unprocessed_pseudogene	ectonucleotide pyrophosphatase/phosphodiesterase 7 pseudogene 1 [Source:HGNC Symbol;Acc:HGNC:48699]
ENSG00000249189	0	NA	NA	NA	NA	NA	AC245052.6	unprocessed_pseudogene	pseudogene similar to part of leukocyte immunoglobulin-like receptor
ENSG00000249191	0.335215	3.7173	8.55944	0.434292	0.664076	NA	UBE2V1P12	processed_pseudogene	UBE2V1 pseudogene 12 [Source:HGNC Symbol;Acc:HGNC:44897]
ENSG00000249192	0	NA	NA	NA	NA	NA	MTND3P25	processed_pseudogene	MT-ND3 pseudogene 25 [Source:HGNC Symbol;Acc:HGNC:52172]
ENSG00000249193	1.67967	-1.07883	3.8718	-0.278638	0.780523	NA	HSPD1P5	processed_pseudogene	heat shock protein family D (Hsp60) member 1 pseudogene 5 [Source:HGNC Symbol;Acc:HGNC:5266]
ENSG00000249196	1.07269	5.38849	8.54145	0.630863	0.52813	NA	TMEM132D-AS1	lncRNA	TMEM132D antisense RNA 1 [Source:HGNC Symbol;Acc:HGNC:27466]
ENSG00000249197	0.134086	2.40806	8.59804	0.280071	0.779423	NA	OR10J9P	unprocessed_pseudogene	olfactory receptor family 10 subfamily J member 9 pseudogene [Source:HGNC Symbol;Acc:HGNC:19639]
ENSG00000249198	0.0493234	0.0584354	8.65414	0.0067523	0.994612	NA	AC106822.1	lncRNA	novel transcript
ENSG00000249199	4.0828	-0.639837	3.61587	-0.176952	0.859546	NA	AC026785.3	lncRNA	novel transcript
ENSG00000249200	0.255398	-1.30325	8.64617	-0.150731	0.880188	NA	AC110775.1	processed_pseudogene	kelch domain containing 4 pseudogene
ENSG00000249201	0.109245	0.0583471	8.65414	0.0067421	0.994621	NA	CTD-3080P12.3	lncRNA	uncharacterized LOC101928857 [Source:NCBI gene (formerly Entrezgene);Acc:101928857]
ENSG00000249203	0.540526	5.94469	8.50344	0.699093	0.484494	NA	LINC02224	lncRNA	long intergenic non-protein coding RNA 2224 [Source:HGNC Symbol;Acc:HGNC:53093]
ENSG00000249206	0	NA	NA	NA	NA	NA	GCNT1P2	processed_pseudogene	glucosaminyl (N-acetyl) transferase 1, core 2 pseudogene 2 [Source:HGNC Symbol;Acc:HGNC:37972]
ENSG00000249207	22.5201	1.33512	1.61934	0.824481	0.409666	0.781066	AC079921.1	lncRNA	novel transcript
ENSG00000249209	12.8185	-1.23631	1.86364	-0.663385	0.507084	NA	AP000311.1	protein_coding	novel protein similar to ATP synthase delta (OSCP) subunit domain
ENSG00000249210	29.9689	1.41921	1.28118	1.10774	0.267976	0.663535	GAPDHP38	processed_pseudogene	glyceraldehyde 3 phosphate dehydrogenase pseudogene 38 [Source:HGNC Symbol;Acc:HGNC:37792]
ENSG00000249212	2.65206	3.04175	3.87849	0.784263	0.432886	NA	ATP1B1P1	unprocessed_pseudogene	ATPase Na+/K+ transporting subunit beta 1 pseudogene 1 [Source:HGNC Symbol;Acc:HGNC:809]
ENSG00000249213	0.201129	2.98626	8.57669	0.348183	0.727703	NA	AC079097.1	processed_pseudogene	matrix metallopeptidase 12 (macrophage elastase) (MMP12) pseudogene
ENSG00000249215	0.684909	3.82544	8.55873	0.446963	0.654902	NA	NCOA4P4	processed_pseudogene	nuclear receptor coactivator 4 pseudogene 4 [Source:HGNC Symbol;Acc:HGNC:52405]
ENSG00000249216	0.117318	-2.09298	8.60889	-0.243118	0.807914	NA	AC105389.2	lncRNA	novel transcript
ENSG00000249219	0	NA	NA	NA	NA	NA	AC108199.1	lncRNA	novel transcript
ENSG00000249222	52.6409	-0.229063	0.74878	-0.305915	0.759669	0.934702	ATP5MGL	protein_coding	ATP synthase membrane subunit g like [Source:HGNC Symbol;Acc:HGNC:13213]
ENSG00000249225	0	NA	NA	NA	NA	NA	AC117460.1	lncRNA	novel transcript, antisense to OR5H1, OR5H14, OR5H15
ENSG00000249226	0.402258	3.97876	8.55509	0.465074	0.641878	NA	SUCLG2P4	processed_pseudogene	SUCLG2 pseudogene 4 [Source:HGNC Symbol;Acc:HGNC:43999]
ENSG00000249228	0.483392	0.739318	8.50286	0.0869494	0.930712	NA	AC068944.1	lncRNA	novel transcript
ENSG00000249229	0	NA	NA	NA	NA	NA	NAMPTP2	processed_pseudogene	nicotinamide phosphoribosyltransferase pseudogene 2 [Source:HGNC Symbol;Acc:HGNC:51314]
ENSG00000249230	12.4908	-2.16816	3.09993	-0.699422	0.484289	NA	CDH12P2	unprocessed_pseudogene	cadherin 12 pseudogene 2 [Source:HGNC Symbol;Acc:HGNC:1752]
ENSG00000249231	1.34021	-2.20031	8.61175	-0.255501	0.798336	NA	CASC16	lncRNA	cancer susceptibility 16 [Source:HGNC Symbol;Acc:HGNC:48608]
ENSG00000249234	0	NA	NA	NA	NA	NA	AC108063.1	lncRNA	novel transcript
ENSG00000249235	0	NA	NA	NA	NA	NA	AC021146.4	unprocessed_pseudogene	pseudogene similar to part of UDP glucuronosyltransferase 2 family protein
ENSG00000249236	8.05169	2.83072	1.74439	1.62275	0.104643	NA	AC008892.1	lncRNA	novel transcript
ENSG00000249237	0.486419	0.0245695	8.56631	0.00286816	0.997712	NA	AL359273.2	transcribed_unitary_pseudogene	novel pseudogene
ENSG00000249238	0.804517	4.97458	8.54419	0.582218	0.56042	NA	BCL9P1	processed_pseudogene	BCL9 pseudogene 1 [Source:HGNC Symbol;Acc:HGNC:51328]
ENSG00000249239	0.143677	1.4318	8.64738	0.165577	0.86849	NA	AC095059.2	processed_pseudogene	Guanine nucleotide-binding protein subunit beta-2-like 1 (GNB2L1) pseudogene
ENSG00000249240	14.7015	-0.982391	1.84764	-0.5317	0.594934	NA	AC069368.1	protein_coding	novel protein
ENSG00000249241	1.34789	-0.392161	6.3449	-0.0618072	0.950716	NA	LINC02265	lncRNA	long intergenic non-protein coding RNA 2265 [Source:HGNC Symbol;Acc:HGNC:53179]
ENSG00000249242	185.738	-0.107384	0.635346	-0.169017	0.865783	0.964931	TMEM150C	protein_coding	transmembrane protein 150C [Source:HGNC Symbol;Acc:HGNC:37263]
ENSG00000249244	12.0976	0.170151	2.09574	0.081189	0.935292	NA	AC110373.1	unprocessed_pseudogene	glycerol kinase 2 pseudogene
ENSG00000249245	1.52466	2.6959	4.60158	0.585865	0.557966	NA	NCOA4P3	processed_pseudogene	nuclear receptor coactivator 4 pseudogene 3 [Source:HGNC Symbol;Acc:HGNC:52404]
ENSG00000249247	0	NA	NA	NA	NA	NA	MTCYBP17	unprocessed_pseudogene	MT-CYB pseudogene 17 [Source:HGNC Symbol;Acc:HGNC:51970]
ENSG00000249249	43.8011	-0.844061	0.896904	-0.941084	0.346662	0.734128	AC010226.1	lncRNA	novel transcript
ENSG00000249252	3.93299	3.59059	3.33774	1.07576	0.282036	NA	C1QTNF7-AS1	lncRNA	C1QTNF7 antisense RNA 1 [Source:HGNC Symbol;Acc:HGNC:40683]
ENSG00000249253	0.478681	-4.25867	8.54981	-0.498102	0.618413	NA	AC093004.1	processed_pseudogene	ATP synthase, H+ transporting, mitochondrial F0 complex, subunit C3 (subunit 9) (ATP5G3) pseudogene
ENSG00000249255	0.0670151	-1.37193	8.65303	-0.158549	0.874024	NA	PGAM1P9	processed_pseudogene	phosphoglycerate mutase 1 pseudogene 9 [Source:HGNC Symbol;Acc:HGNC:42456]
ENSG00000249256	0.212476	2.23195	8.60755	0.259302	0.795402	NA	ATP5MGP3	processed_pseudogene	ATP synthase membrane subunit g pseudogene 3 [Source:HGNC Symbol;Acc:HGNC:13216]
ENSG00000249257	0	NA	NA	NA	NA	NA	AC097473.1	processed_pseudogene	protein phosphatase 1, regulatory subunit 36 (PPP1R36) pseudogene
ENSG00000249258	2.61411	1.14434	3.74955	0.305193	0.760219	NA	AC079193.2	lncRNA	novel transcript
ENSG00000249259	0.134086	2.40806	8.59804	0.280071	0.779423	NA	AC027613.1	transcribed_processed_pseudogene	rearranged L-myc fusion (RLF) pseudogene
ENSG00000249261	0	NA	NA	NA	NA	NA	AC109464.2	lncRNA	novel transcript
ENSG00000249262	0.0606582	0.0588311	8.65414	0.00679803	0.994576	NA	AC112250.1	processed_pseudogene	mitochondrial ribosomal protein L19 (MRPL19) pseudogene
ENSG00000249263	0.0670431	1.47844	8.65202	0.170878	0.86432	NA	PARP4P3	transcribed_unprocessed_pseudogene	poly(ADP-ribose) polymerase family member 4 pseudogene 3 [Source:HGNC Symbol;Acc:HGNC:274]
ENSG00000249264	38.7604	-0.765849	0.749089	-1.02237	0.306604	0.698268	EEF1A1P9	processed_pseudogene	eukaryotic translation elongation factor 1 alpha 1 pseudogene 9 [Source:HGNC Symbol;Acc:HGNC:3204]
ENSG00000249266	0.176288	1.41623	8.64574	0.163807	0.869883	NA	MTHFD2P6	processed_pseudogene	methylenetetrahydrofolate dehydrogenase (NADP+ dependent) 2, methenyltetrahydrofolate cyclohydrolase pseudogene 6 [Source:HGNC Symbol;Acc:HGNC:48864]
ENSG00000249267	3.3581	3.9022	3.752	1.04003	0.298325	NA	LINC00939	lncRNA	long intergenic non-protein coding RNA 939 [Source:HGNC Symbol;Acc:HGNC:48631]
ENSG00000249269	0.0613956	0.0586941	8.65414	0.0067822	0.994589	NA	AC093909.2	lncRNA	novel transcript
ENSG00000249270	0	NA	NA	NA	NA	NA	KATNBL1P4	processed_pseudogene	katanin regulatory subunit B1 like 1 pseudogene 4 [Source:HGNC Symbol;Acc:HGNC:49054]
ENSG00000249271	0.300583	2.94593	8.57998	0.343349	0.731336	NA	HNRNPA1P44	processed_pseudogene	heterogeneous nuclear ribonucleoprotein A1 pseudogene 44 [Source:HGNC Symbol;Acc:HGNC:48774]
ENSG00000249272	0.0606582	0.0588311	8.65414	0.00679803	0.994576	NA	UNC93B8	unprocessed_pseudogene	unc-93 homolog B8 (pseudogene) [Source:HGNC Symbol;Acc:HGNC:44037]
ENSG00000249274	1.88122	1.26578	8.4204	0.150323	0.88051	NA	PDLIM1P4	processed_pseudogene	PDZ and LIM domain 1 pseudogene 4 [Source:HGNC Symbol;Acc:HGNC:48947]
ENSG00000249275	0.375535	2.56346	8.59389	0.298288	0.765483	NA	AC093817.1	lncRNA	novel transcript
ENSG00000249276	0	NA	NA	NA	NA	NA	AC104119.1	lncRNA	novel transcript
ENSG00000249277	0	NA	NA	NA	NA	NA	SLIRPP2	processed_pseudogene	SLIRP. pseudogene 2 [Source:HGNC Symbol;Acc:HGNC:55150]
ENSG00000249278	0.0577233	0.0588281	8.65414	0.00679768	0.994576	NA	AC112249.1	processed_pseudogene	ribosomal protein L18 (RPL18) pseudogene
ENSG00000249279	9.67844	2.38722	2.15047	1.11009	0.26696	NA	LINC02057	lncRNA	long intergenic non-protein coding RNA 2057 [Source:HGNC Symbol;Acc:HGNC:52900]
ENSG00000249282	0	NA	NA	NA	NA	NA	AC233724.6	processed_pseudogene	TAF11-like protein pseudogene
ENSG00000249283	0.177762	1.74511	8.63506	0.202096	0.839842	NA	ACTR3BP4	processed_pseudogene	ACTR3B pseudogene 4 [Source:HGNC Symbol;Acc:HGNC:38681]
ENSG00000249284	0.0670431	1.47844	8.65202	0.170878	0.86432	NA	AC095050.2	processed_pseudogene	PC4 and SFRS1 interacting protein 1 (PSIP1) pseudogene
ENSG00000249285	0.201129	2.98626	8.57669	0.348183	0.727703	NA	AC114981.1	processed_pseudogene	novel pseudogene
ENSG00000249286	3.83324	1.97744	3.90529	0.506348	0.612612	NA	AMD1P3	processed_pseudogene	adenosylmethionine decarboxylase 1 pseudogene 3 [Source:HGNC Symbol;Acc:HGNC:51608]
ENSG00000249287	0.0606582	0.0588311	8.65414	0.00679803	0.994576	NA	AC091874.2	processed_pseudogene	telomeric repeat binding factor 2, interacting protein (TERF2IP) pseudogene
ENSG00000249288	0	NA	NA	NA	NA	NA	SLC25A15P5	unprocessed_pseudogene	solute carrier family 25 member 15 pseudogene 5 [Source:HGNC Symbol;Acc:HGNC:39846]
ENSG00000249289	0	NA	NA	NA	NA	NA	AC010460.1	processed_pseudogene	non-SMC condensin I complex, subunit G (NCAPG) pseudogene
ENSG00000249290	0	NA	NA	NA	NA	NA	AC010181.1	lncRNA	novel transcript
ENSG00000249293	0.856663	-4.0229	8.55281	-0.47036	0.638098	NA	AC091868.2	lncRNA	novel transcript
ENSG00000249295	0	NA	NA	NA	NA	NA	AC145146.1	lncRNA	novel transcript, antisense to OCLN
ENSG00000249297	0.143677	1.4318	8.64738	0.165577	0.86849	NA	LINC02174	lncRNA	long intergenic non-protein coding RNA 2174 [Source:HGNC Symbol;Acc:HGNC:53037]
ENSG00000249301	0	NA	NA	NA	NA	NA	AC108120.2	processed_pseudogene	bridging integrator 2 (BIN2) pseudogene
ENSG00000249302	11.131	1.58857	1.78577	0.889573	0.373695	NA	FTH1P24	processed_pseudogene	ferritin heavy chain 1 pseudogene 24 [Source:HGNC Symbol;Acc:HGNC:37642]
ENSG00000249304	0.588142	-3.3088	8.56523	-0.386306	0.69927	NA	AC104779.1	lncRNA	novel transcript
ENSG00000249305	0	NA	NA	NA	NA	NA	AC048346.1	processed_pseudogene	pseudogene similar to killer cell lectin-like receptor subfamily C, member 1 (KLRC1)
ENSG00000249306	0.935757	0.477001	8.4535	0.0564264	0.955002	NA	LINC01411	lncRNA	long intergenic non-protein coding RNA 1411 [Source:HGNC Symbol;Acc:HGNC:50703]
ENSG00000249307	19.0549	0.677092	1.30007	0.520811	0.602499	NA	LINC01088	lncRNA	long intergenic non-protein coding RNA 1088 [Source:HGNC Symbol;Acc:HGNC:49148]
ENSG00000249309	1.78937	-8.36944	7.60833	-1.10004	0.271316	NA	AC020703.1	lncRNA	novel transcript
ENSG00000249310	0.335215	3.7173	8.55944	0.434292	0.664076	NA	APOBEC3B-AS1	lncRNA	APOBEC3B antisense RNA 1 [Source:HGNC Symbol;Acc:HGNC:43836]
ENSG00000249311	0.35085	-3.7879	8.58832	-0.441053	0.659175	NA	TERF1P3	processed_pseudogene	TERF1 pseudogene 3 [Source:HGNC Symbol;Acc:HGNC:38499]
ENSG00000249312	0.316576	3.18976	8.571	0.372157	0.709776	NA	ARL2BPP4	processed_pseudogene	ADP ribosylation factor like GTPase 2 binding protein pseudogene 4 [Source:HGNC Symbol;Acc:HGNC:39448]
ENSG00000249316	1.38758	2.77771	5.58779	0.497103	0.619116	NA	AF131216.2	unprocessed_pseudogene	HERV-FRD provirus ancestral Env polyprotein pseudogene
ENSG00000249317	0	NA	NA	NA	NA	NA	AC002460.1	lncRNA	novel transcript
ENSG00000249318	0.0613956	0.0586941	8.65414	0.0067822	0.994589	NA	AC010468.1	lncRNA	novel transcript
ENSG00000249319	30.4845	-4.61333	2.15075	-2.14499	0.0319539	0.247958	AC068533.4	protein_coding	novel protein
ENSG00000249320	0	NA	NA	NA	NA	NA	AC133963.2	processed_pseudogene	ring finger protein 168 (RNF168) pseudogene
ENSG00000249321	0	NA	NA	NA	NA	NA	OR5H5P	unprocessed_pseudogene	olfactory receptor family 5 subfamily H member 5 pseudogene [Source:HGNC Symbol;Acc:HGNC:14765]
ENSG00000249326	0.122791	0.058751	8.65414	0.00678877	0.994583	NA	CTD-2194D22.4	lncRNA	uncharacterized LOC101929081 [Source:NCBI gene (formerly Entrezgene);Acc:101929081]
ENSG00000249328	2.5503	2.55794	6.55468	0.390247	0.696354	NA	AC036214.1	lncRNA	novel transcript
ENSG00000249330	27.9878	-0.959265	1.79414	-0.534667	0.59288	0.873692	AC095060.1	lncRNA	novel transcript
ENSG00000249332	0.515387	2.25957	8.55207	0.264213	0.791615	NA	LINC02149	lncRNA	long intergenic non-protein coding RNA 2149 [Source:HGNC Symbol;Acc:HGNC:53010]
ENSG00000249333	0	NA	NA	NA	NA	NA	AC245452.3	unprocessed_pseudogene	Ig lambda chain V-I region pseudogene
ENSG00000249334	0	NA	NA	NA	NA	NA	AC084048.1	lncRNA	novel transcript
ENSG00000249335	1.53168	5.20172	8.5429	0.608894	0.542595	NA	AC093523.1	lncRNA	novel transcript
ENSG00000249337	0.134086	2.40806	8.59804	0.280071	0.779423	NA	SNX18P25	processed_pseudogene	sorting nexin 18 pseudogene 25 [Source:HGNC Symbol;Acc:HGNC:39633]
ENSG00000249338	0.0670431	1.47844	8.65202	0.170878	0.86432	NA	HMGB1P47	processed_pseudogene	high mobility group box 1 pseudogene 47 [Source:HGNC Symbol;Acc:HGNC:39280]
ENSG00000249341	7.41733	-1.92842	2.88298	-0.668897	0.503561	NA	AC124017.1	lncRNA	novel transcript
ENSG00000249343	0.603388	4.56098	8.54783	0.533583	0.59363	NA	LINC01333	lncRNA	long intergenic non-protein coding RNA 1333 [Source:HGNC Symbol;Acc:HGNC:50539]
ENSG00000249345	1.96579	9.46404	6.78452	1.39495	0.163032	NA	LINC02405	lncRNA	long intergenic non-protein coding RNA 2405 [Source:HGNC Symbol;Acc:HGNC:53333]
ENSG00000249346	1.07749	5.30697	8.54216	0.621268	0.534423	NA	LINC01016	lncRNA	long intergenic non-protein coding RNA 1016 [Source:HGNC Symbol;Acc:HGNC:48991]
ENSG00000249347	0.0670431	1.47844	8.65202	0.170878	0.86432	NA	AC073648.1	processed_pseudogene	pseudogene similar to part of chromosome 11 open reading frame2 (C11orf2)
ENSG00000249348	126.967	0.928941	0.461771	2.01169	0.0442523	0.29233	UGDH-AS1	lncRNA	UGDH antisense RNA 1 [Source:HGNC Symbol;Acc:HGNC:40601]
ENSG00000249349	0	NA	NA	NA	NA	NA	AC114928.1	lncRNA	novel transcript
ENSG00000249351	0	NA	NA	NA	NA	NA	AC096754.1	processed_pseudogene	ArfGAP with GTPase domain, ankyrin repeat and PH domain 1 (AGAP1) pseudogene
ENSG00000249352	0.796134	0.488531	8.49015	0.0575409	0.954114	NA	LINC02198	lncRNA	long intergenic non-protein coding RNA 2198 [Source:HGNC Symbol;Acc:HGNC:53064]
ENSG00000249353	19.1275	0.259798	1.45702	0.178307	0.858482	NA	NPM1P27	processed_pseudogene	nucleophosmin 1 pseudogene 27 [Source:HGNC Symbol;Acc:HGNC:45206]
ENSG00000249359	12.7527	3.73737	2.52182	1.48201	0.138337	NA	AC093274.1	lncRNA	novel transcript
ENSG00000249360	0	NA	NA	NA	NA	NA	TOMM40P3	processed_pseudogene	TOMM40 pseudogene 3 [Source:HGNC Symbol;Acc:HGNC:54632]
ENSG00000249362	0	NA	NA	NA	NA	NA	LINC02488	lncRNA	long intergenic non-protein coding RNA 2488 [Source:HGNC Symbol;Acc:HGNC:53467]
ENSG00000249363	0.335215	3.7173	8.55944	0.434292	0.664076	NA	AC011411.1	processed_pseudogene	transient receptor potential cation channel family (TRPC7) pseudogene
ENSG00000249364	0.831221	1.64822	8.48223	0.194315	0.845929	NA	AC112206.2	lncRNA	novel transcript
ENSG00000249367	0.0598351	-1.35723	8.65161	-0.156876	0.875343	NA	FABP5P12	processed_pseudogene	fatty acid binding protein 5 pseudogene 12 [Source:HGNC Symbol;Acc:HGNC:31067]
ENSG00000249368	0.0670431	1.47844	8.65202	0.170878	0.86432	NA	AC103851.1	processed_pseudogene	pseudogene similar to part of polymerase (DNA directed), beta (POLB)
ENSG00000249372	0.0598351	-1.35723	8.65161	-0.156876	0.875343	NA	ATP6V1G1P6	processed_pseudogene	ATPase H+ transporting V1 subunit G1 pseudogene 6 [Source:HGNC Symbol;Acc:HGNC:37673]
ENSG00000249373	0	NA	NA	NA	NA	NA	AC093879.1	lncRNA	novel transcript
ENSG00000249375	5.35735	0.0617627	2.91391	0.0211958	0.983089	NA	CASC11	lncRNA	cancer susceptibility 11 [Source:HGNC Symbol;Acc:HGNC:48939]
ENSG00000249378	1.74477	7.42713	6.10618	1.21633	0.223859	NA	LINC01060	lncRNA	long intergenic non-protein coding RNA 1060 [Source:HGNC Symbol;Acc:HGNC:49081]
ENSG00000249379	3.1373	-1.39157	3.44624	-0.403794	0.686365	NA	AL033397.2	lncRNA	novel transcript
ENSG00000249380	0	NA	NA	NA	NA	NA	AC138853.1	processed_pseudogene	UBX domain protein 2A (UBXN2A) pseudogene
ENSG00000249381	0	NA	NA	NA	NA	NA	LINC00500	lncRNA	long intergenic non-protein coding RNA 500 [Source:HGNC Symbol;Acc:HGNC:43437]
ENSG00000249382	0.201129	2.98626	8.57669	0.348183	0.727703	NA	LINC02619	lncRNA	long intergenic non-protein coding RNA 2619 [Source:HGNC Symbol;Acc:HGNC:54094]
ENSG00000249383	0.392584	5.66978	8.50722	0.666467	0.505112	NA	LINC02071	lncRNA	long intergenic non-protein coding RNA 2071 [Source:HGNC Symbol;Acc:HGNC:52917]
ENSG00000249386	0.0670431	1.47844	8.65202	0.170878	0.86432	NA	MTCO2P9	unprocessed_pseudogene	MT-CO2 pseudogene 9 [Source:HGNC Symbol;Acc:HGNC:52025]
ENSG00000249387	0	NA	NA	NA	NA	NA	KRTAP5-14P	processed_pseudogene	keratin associated protein 5-14, pseudogene [Source:HGNC Symbol;Acc:HGNC:23608]
ENSG00000249388	2.03367	-1.96308	6.2986	-0.311669	0.755292	NA	AC023794.2	lncRNA	novel transcript
ENSG00000249392	0	NA	NA	NA	NA	NA	AC096588.1	lncRNA	novel transcript
ENSG00000249395	361.499	-0.815443	0.462947	-1.76142	0.0781674	0.386223	CASC9	lncRNA	cancer susceptibility 9 [Source:HGNC Symbol;Acc:HGNC:48906]
ENSG00000249396	1.44109	6.31356	8.39387	0.752163	0.451953	NA	LINC02212	lncRNA	long intergenic non-protein coding RNA 2212 [Source:HGNC Symbol;Acc:HGNC:53079]
ENSG00000249400	0	NA	NA	NA	NA	NA	HMGB3P17	processed_pseudogene	high mobility group box 3 pseudogene 17 [Source:HGNC Symbol;Acc:HGNC:39309]
ENSG00000249403	0.335215	3.7173	8.55944	0.434292	0.664076	NA	AC008413.2	lncRNA	novel transcript
ENSG00000249404	0	NA	NA	NA	NA	NA	AC010445.1	lncRNA	novel transcript
ENSG00000249405	0	NA	NA	NA	NA	NA	AC022441.1	lncRNA	novel transcript
ENSG00000249406	31.7618	-1.94951	0.948501	-2.05536	0.0398443	0.278309	AC015909.1	lncRNA	novel transcript
ENSG00000249407	0.429053	-1.17697	8.53969	-0.137824	0.89038	NA	IL20RB-AS1	lncRNA	IL20RB antisense RNA 1 [Source:HGNC Symbol;Acc:HGNC:40298]
ENSG00000249409	1.93269	3.97262	4.72779	0.84027	0.400757	NA	AC025741.1	lncRNA	novel transcript
ENSG00000249410	0.253568	3.50251	8.56356	0.409002	0.682538	NA	AK4P2	processed_pseudogene	adenylate kinase 4 pseudogene 2 [Source:HGNC Symbol;Acc:HGNC:39066]
ENSG00000249411	0.268172	3.39766	8.56593	0.396648	0.691627	NA	AC022325.1	processed_pseudogene	ADAM metallopeptidase domain 29 (ADAM29) pseudogene
ENSG00000249412	0.126794	1.41976	8.64605	0.164209	0.869566	NA	AC010285.1	lncRNA	novel transcript
ENSG00000249413	5.11242	-3.8217	2.8638	-1.33449	0.182045	NA	AC116049.1	lncRNA	novel transcript
ENSG00000249416	0.201129	2.98626	8.57669	0.348183	0.727703	NA	AC107393.1	processed_pseudogene	ribosomal protein L10-like (RPL10L) pseudogene
ENSG00000249417	0.298458	0.0584659	8.65414	0.00675583	0.99461	NA	AC117383.1	lncRNA	novel transcript, antisense to ZBTB38 & ACPL2
ENSG00000249418	0	NA	NA	NA	NA	NA	AC005741.1	processed_pseudogene	frataxin (FXN) pseudogene
ENSG00000249419	0.462917	3.79628	8.55848	0.443569	0.657354	NA	AC023136.1	lncRNA	novel transcript
ENSG00000249421	60.2182	0.0851303	0.946564	0.0899361	0.928338	0.981428	ADAMTS19-AS1	lncRNA	ADAMTS19 antisense RNA 1 [Source:HGNC Symbol;Acc:HGNC:40797]
ENSG00000249425	0.116367	1.59295	8.64608	0.18424	0.853825	NA	LINC02477	lncRNA	long intergenic non-protein coding RNA 2477 [Source:HGNC Symbol;Acc:HGNC:53425]
ENSG00000249426	0	NA	NA	NA	NA	NA	AC093206.1	lncRNA	novel transcript
ENSG00000249429	1.01281	0.987795	8.1256	0.121566	0.903243	NA	AC016598.1	lncRNA	novel transcript
ENSG00000249433	0	NA	NA	NA	NA	NA	AC008628.1	processed_pseudogene	high-mobility group box 1-like 1 pseudogene
ENSG00000249435	0.05945	0.0584387	8.65414	0.00675268	0.994612	NA	AC022137.2	processed_pseudogene	FSHD region gene 2 (FRG2) pseudogene
ENSG00000249436	1.91943	-2.19412	8.46845	-0.259094	0.795563	NA	LINCR-0003	lncRNA	uncharacterized LincR-0003 [Source:NCBI gene (formerly Entrezgene);Acc:100996645]
ENSG00000249437	187.567	-0.125103	0.582489	-0.214773	0.829944	0.955032	NAIP	protein_coding	NLR family apoptosis inhibitory protein [Source:HGNC Symbol;Acc:HGNC:7634]
ENSG00000249438	0.695669	2.99915	8.57627	0.349703	0.726561	NA	KRT18P45	processed_pseudogene	keratin 18 pseudogene 45 [Source:HGNC Symbol;Acc:HGNC:33415]
ENSG00000249439	0.29661	0.0498034	8.62888	0.00577171	0.995395	NA	HMGN1P14	processed_pseudogene	high mobility group nucleosome binding domain 1 pseudogene 14 [Source:HGNC Symbol;Acc:HGNC:39358]
ENSG00000249441	0	NA	NA	NA	NA	NA	AC110767.1	lncRNA	novel transcript
ENSG00000249443	0.184361	-0.566591	8.61224	-0.0657891	0.947546	NA	AC097493.2	processed_pseudogene	pseudogene similar to part of chromosome 11 open reading frame 2 (C11orf2)
ENSG00000249444	0.130829	1.46814	8.65101	0.169708	0.86524	NA	AC114324.2	transcribed_unprocessed_pseudogene	WD repeat domain 70 (WDR70) pseudogene
ENSG00000249446	0	NA	NA	NA	NA	NA	TRAJ60	TR_J_pseudogene	T cell receptor alpha joining 60 (pseudogene) [Source:HGNC Symbol;Acc:HGNC:12093]
ENSG00000249448	0.195537	-1.29213	8.64496	-0.149466	0.881186	NA	MTCO1P24	processed_pseudogene	MT-CO1 pseudogene 24 [Source:HGNC Symbol;Acc:HGNC:52089]
ENSG00000249449	0	NA	NA	NA	NA	NA	MRPL57P6	processed_pseudogene	mitochondrial ribosomal protein L57 pseudogene 6 [Source:HGNC Symbol;Acc:HGNC:29689]
ENSG00000249451	0	NA	NA	NA	NA	NA	AC021491.1	lncRNA	novel transcript
ENSG00000249452	0	NA	NA	NA	NA	NA	AC093878.1	processed_pseudogene	pseudogene similar to part of calmodulin regulated spectrin-associated protein 1 (CAMSAP1)
ENSG00000249453	0.0546225	0.058442	8.65414	0.00675306	0.994612	NA	AC092834.1	lncRNA	novel transcript
ENSG00000249454	0	NA	NA	NA	NA	NA	GZMAP1	unprocessed_pseudogene	granzyme A pseudogene 1 [Source:HGNC Symbol;Acc:HGNC:44137]
ENSG00000249456	60.3215	-0.189099	0.687831	-0.27492	0.783378	0.942598	AL731577.2	lncRNA	novel transcript, sense overlapping ZRANB1
ENSG00000249458	0.402258	3.97876	8.55509	0.465074	0.641878	NA	AC092673.1	lncRNA	novel transcript
ENSG00000249459	79.6438	-0.882062	0.649245	-1.3586	0.174275	0.556879	ZNF286B	transcribed_unprocessed_pseudogene	zinc finger protein 286B (pseudogene) [Source:HGNC Symbol;Acc:HGNC:33241]
ENSG00000249460	0.0670431	1.47844	8.65202	0.170878	0.86432	NA	LINC02500	lncRNA	long intergenic non-protein coding RNA 2500 [Source:HGNC Symbol;Acc:HGNC:53488]
ENSG00000249462	0.201129	2.98626	8.57669	0.348183	0.727703	NA	MLLT10P2	processed_pseudogene	MLLT10 pseudogene 2 [Source:HGNC Symbol;Acc:HGNC:39141]
ENSG00000249463	0	NA	NA	NA	NA	NA	AC096711.1	lncRNA	novel transcript
ENSG00000249464	79.3328	-1.74824	0.867962	-2.01418	0.0439901	0.291734	LINC01091	lncRNA	long intergenic non-protein coding RNA 1091 [Source:HGNC Symbol;Acc:HGNC:27721]
ENSG00000249465	22.7178	0.233595	1.18411	0.197274	0.843613	0.958413	RBMXP4	processed_pseudogene	RBMX pseudogene 4 [Source:HGNC Symbol;Acc:HGNC:34028]
ENSG00000249467	0	NA	NA	NA	NA	NA	H2AL1QP	processed_pseudogene	H2A.L variant histone Q, pseudogene [Source:HGNC Symbol;Acc:HGNC:53959]
ENSG00000249471	45.7919	-1.10022	0.86042	-1.2787	0.201002	0.594423	ZNF324B	protein_coding	zinc finger protein 324B [Source:HGNC Symbol;Acc:HGNC:33107]
ENSG00000249472	0	NA	NA	NA	NA	NA	AC147055.2	processed_pseudogene	pseudogene similar to part of RAS guanyl releasing protein 2 (calcium and DAG-regulated) (RASGRP2)
ENSG00000249474	0	NA	NA	NA	NA	NA	AC020651.1	lncRNA	novel transcript
ENSG00000249476	8.28153	0.980637	2.07341	0.472959	0.636243	NA	AC008467.1	lncRNA	novel transcript
ENSG00000249478	0.0670431	1.47844	8.65202	0.170878	0.86432	NA	AC010307.3	lncRNA	novel transcript
ENSG00000249479	0	NA	NA	NA	NA	NA	AC096736.2	lncRNA	novel transcript
ENSG00000249481	1.27535	0.274588	8.44821	0.0325026	0.974071	NA	SPATS1	protein_coding	spermatogenesis associated serine rich 1 [Source:HGNC Symbol;Acc:HGNC:22957]
ENSG00000249482	0.0670431	1.47844	8.65202	0.170878	0.86432	NA	USP17L14P	unprocessed_pseudogene	ubiquitin specific peptidase 17 like family member 14, pseudogene [Source:HGNC Symbol;Acc:HGNC:44442]
ENSG00000249483	0.841488	-3.96081	8.55529	-0.462966	0.643389	NA	AC026726.1	lncRNA	novel transcript
ENSG00000249484	0.870107	3.1261	8.54231	0.365955	0.714398	NA	LINC01470	lncRNA	long intergenic non-protein coding RNA 1470 [Source:HGNC Symbol;Acc:HGNC:51105]
ENSG00000249485	26.8172	0.800619	1.25817	0.636335	0.524558	0.846105	RBBP4P1	processed_pseudogene	RBBP4 pseudogene 1 [Source:HGNC Symbol;Acc:HGNC:42368]
ENSG00000249486	0	NA	NA	NA	NA	NA	AC091912.1	unprocessed_pseudogene	MYC binding protein 2 (MYCBP2) pseudogene
ENSG00000249487	0.958871	1.41788	8.26787	0.171492	0.863837	NA	LINC01586	lncRNA	long intergenic non-protein coding RNA 1586 [Source:HGNC Symbol;Acc:HGNC:51434]
ENSG00000249488	0.127701	1.4333	8.64749	0.165748	0.868355	NA	NACAP5	processed_pseudogene	NACA pseudogene 5 [Source:HGNC Symbol;Acc:HGNC:49492]
ENSG00000249489	3.33933	-1.6794	2.87501	-0.584139	0.559127	NA	GAPDHP70	processed_pseudogene	glyceraldehyde 3 phosphate dehydrogenase pseudogene 70 [Source:HGNC Symbol;Acc:HGNC:4148]
ENSG00000249490	0.201129	2.98626	8.57669	0.348183	0.727703	NA	LINC02146	lncRNA	long intergenic non-protein coding RNA 2146 [Source:HGNC Symbol;Acc:HGNC:53006]
ENSG00000249491	0	NA	NA	NA	NA	NA	EGFLAM-AS1	lncRNA	EGFLAM antisense RNA 1 [Source:HGNC Symbol;Acc:HGNC:41169]
ENSG00000249492	70.7107	-0.561842	0.906523	-0.619777	0.535405	0.850753	AC114956.2	lncRNA	novel transcript
ENSG00000249493	1.16861	1.36211	6.24112	0.218248	0.827236	NA	ANKRD20A18P	unprocessed_pseudogene	ankyrin repeat domain 20 family member A18, pseudogene [Source:HGNC Symbol;Acc:HGNC:23756]
ENSG00000249494	5.63142	-9.27844	4.22774	-2.19466	0.0281882	NA	AC008629.1	lncRNA	novel transcript
ENSG00000249495	0	NA	NA	NA	NA	NA	AC117525.1	processed_pseudogene	novel ankyrin repeat-containing pseudogene
ENSG00000249497	0.0670431	1.47844	8.65202	0.170878	0.86432	NA	LINC02075	lncRNA	long intergenic non-protein coding RNA 2075 [Source:HGNC Symbol;Acc:HGNC:52921]
ENSG00000249500	2.23989	2.57061	6.73882	0.381463	0.70286	NA	LINC01179	lncRNA	long intergenic non-protein coding RNA 1179 [Source:HGNC Symbol;Acc:HGNC:49556]
ENSG00000249501	0	NA	NA	NA	NA	NA	USP9YP2	unprocessed_pseudogene	USP9Y pseudogene 2 [Source:HGNC Symbol;Acc:HGNC:31742]
ENSG00000249502	11.6502	-0.188066	2.57162	-0.0731313	0.941702	NA	AC006160.1	lncRNA	novel transcript, antisense to LAP3
ENSG00000249503	0	NA	NA	NA	NA	NA	HMGN1P16	processed_pseudogene	high mobility group nucleosome binding domain 1 pseudogene 16 [Source:HGNC Symbol;Acc:HGNC:39360]
ENSG00000249504	0.536438	0.0581328	8.65414	0.00671734	0.99464	NA	PCDHA14	transcribed_unprocessed_pseudogene	protocadherin alpha 14 pseudogene [Source:HGNC Symbol;Acc:HGNC:2163]
ENSG00000249505	0.0524389	1.42325	8.64646	0.164605	0.869255	NA	AC108673.1	processed_pseudogene	jumonji domain containing 4 (JMJD4) pseudogene
ENSG00000249506	0.833146	1.45213	8.46509	0.171544	0.863796	NA	ZEB2P1	transcribed_processed_pseudogene	zinc finger E-box binding homeobox 2 pseudogene 1 [Source:HGNC Symbol;Acc:HGNC:33346]
ENSG00000249509	0	NA	NA	NA	NA	NA	NEUROG2-AS1	lncRNA	NEUROG2 and ZGRF1 antisense RNA 1 [Source:HGNC Symbol;Acc:HGNC:40656]
ENSG00000249510	0.146269	1.39578	8.64342	0.161485	0.871711	NA	AP003478.1	processed_pseudogene	ribosomal protein L6 (RPL6) pseudogene
ENSG00000249513	0	NA	NA	NA	NA	NA	AC110751.1	lncRNA	novel transcript
ENSG00000249514	0	NA	NA	NA	NA	NA	TMEM251P1	processed_pseudogene	transmembrane protein 251 pseudogene 1 [Source:HGNC Symbol;Acc:HGNC:52396]
ENSG00000249515	0	NA	NA	NA	NA	NA	LINC02113	lncRNA	long intergenic non-protein coding RNA 2113 [Source:HGNC Symbol;Acc:HGNC:52967]
ENSG00000249516	0.908622	-3.75665	8.55688	-0.43902	0.660647	NA	PRELID3BP6	processed_pseudogene	PRELI domain containing 3B pseudogene 6 [Source:HGNC Symbol;Acc:HGNC:49068]
ENSG00000249518	0	NA	NA	NA	NA	NA	AC011352.2	processed_pseudogene	formyl peptide receptor 3 pseudogene
ENSG00000249519	0	NA	NA	NA	NA	NA	LINC01438	lncRNA	long intergenic non-protein coding RNA 1438 [Source:HGNC Symbol;Acc:HGNC:50757]
ENSG00000249520	0	NA	NA	NA	NA	NA	AC093824.1	processed_pseudogene	ribosomal protein L22-like 1 (RPL22L1) pseudogene
ENSG00000249521	0.0670431	1.47844	8.65202	0.170878	0.86432	NA	LINC02114	lncRNA	long intergenic non-protein coding RNA 2114 [Source:HGNC Symbol;Acc:HGNC:52968]
ENSG00000249522	0	NA	NA	NA	NA	NA	AC147876.1	processed_pseudogene	novel pseudogene
ENSG00000249525	0	NA	NA	NA	NA	NA	AC034159.1	processed_pseudogene	RWD domain containing 2B (RWDD2B) pseudogene
ENSG00000249526	0.320611	3.81256	8.5577	0.445512	0.65595	NA	AC008667.1	lncRNA	novel transcript
ENSG00000249531	0.0670431	1.47844	8.65202	0.170878	0.86432	NA	AC098799.2	processed_pseudogene	UDP glucuronosyltransferase 2 family, polypeptide B4 (UGT2B4) pseudogene
ENSG00000249532	31.4343	-0.60671	1.35711	-0.447059	0.654832	0.900665	MIR302CHG	lncRNA	miR-302/367 cluster host gene [Source:HGNC Symbol;Acc:HGNC:41070]
ENSG00000249534	0.134086	2.40806	8.59804	0.280071	0.779423	NA	LINC01258	lncRNA	long intergenic non-protein coding RNA 1258 [Source:HGNC Symbol;Acc:HGNC:49898]
ENSG00000249539	0	NA	NA	NA	NA	NA	MRPS36P2	processed_pseudogene	mitochondrial ribosomal protein S36 pseudogene 2 [Source:HGNC Symbol;Acc:HGNC:29772]
ENSG00000249540	0.364259	0.0584472	8.65414	0.00675367	0.994611	NA	AC117383.2	processed_pseudogene	PHD finger protein 5A (PHF5A) pseudogene
ENSG00000249541	1.01342	1.48368	8.6526	0.171472	0.863852	NA	AC116359.1	processed_pseudogene	3-hydroxyisobutyryl-Coenzyme A hydrolase (HIBCH) pseudogene
ENSG00000249542	0	NA	NA	NA	NA	NA	EEF1A1P21	processed_pseudogene	eukaryotic translation elongation factor 1 alpha 1 pseudogene 21 [Source:HGNC Symbol;Acc:HGNC:37894]
ENSG00000249545	0	NA	NA	NA	NA	NA	MCTP1-AS1	lncRNA	MCTP1 antisense RNA 1 [Source:HGNC Symbol;Acc:HGNC:54085]
ENSG00000249547	0	NA	NA	NA	NA	NA	AC092440.1	lncRNA	novel transcript
ENSG00000249550	4.39932	7.01224	5.37356	1.30495	0.191909	NA	LINC01234	lncRNA	long intergenic non-protein coding RNA 1234 [Source:HGNC Symbol;Acc:HGNC:49757]
ENSG00000249551	0.268172	3.39766	8.56593	0.396648	0.691627	NA	LINC02216	lncRNA	long intergenic non-protein coding RNA 2216 [Source:HGNC Symbol;Acc:HGNC:53083]
ENSG00000249553	0	NA	NA	NA	NA	NA	PPP2R2B-IT1	lncRNA	PPP2R2B intronic transcript 1 [Source:HGNC Symbol;Acc:HGNC:42984]
ENSG00000249555	0.0670431	1.47844	8.65202	0.170878	0.86432	NA	TMEM248P1	processed_pseudogene	transmembrane protein 248 pseudogene 1 [Source:HGNC Symbol;Acc:HGNC:44053]
ENSG00000249557	0	NA	NA	NA	NA	NA	HSPD1P15	processed_pseudogene	heat shock protein family D (Hsp60) member 1 pseudogene 15 [Source:HGNC Symbol;Acc:HGNC:35130]
ENSG00000249558	0.0670431	1.47844	8.65202	0.170878	0.86432	NA	RCC2P4	processed_pseudogene	regulator of chromosome condensation 2 pseudogene 4 [Source:HGNC Symbol;Acc:HGNC:42380]
ENSG00000249562	0	NA	NA	NA	NA	NA	AC091885.1	processed_pseudogene	FERM domain containing 7 (FRMD7) pseudogene
ENSG00000249563	0	NA	NA	NA	NA	NA	AC098976.1	unprocessed_pseudogene	chromosome 21 open reading frame 63 (C21orf63) pseudogene
ENSG00000249564	0	NA	NA	NA	NA	NA	AC097510.1	processed_pseudogene	novel pseudogene
ENSG00000249565	4.12002	2.98718	3.13047	0.954225	0.33997	NA	SERBP1P5	processed_pseudogene	SERPINE1 mRNA binding protein 1 pseudogene 5 [Source:HGNC Symbol;Acc:HGNC:44632]
ENSG00000249568	0.0670431	1.47844	8.65202	0.170878	0.86432	NA	AC104793.1	lncRNA	novel transcript
ENSG00000249572	42.5413	-1.02161	0.893262	-1.14368	0.252757	0.649727	AC034231.1	lncRNA	novel transcript
ENSG00000249574	0.794935	-1.10883	8.51211	-0.130265	0.896357	NA	AC226118.1	lncRNA	novel transcript
ENSG00000249577	0	NA	NA	NA	NA	NA	AC010424.1	processed_pseudogene	ARP3 actin-related protein 3 homolog (yeast) pseudogene
ENSG00000249579	0	NA	NA	NA	NA	NA	AC113420.1	processed_pseudogene	secretory carrier membrane protein 1 (SCAMP1) pseudogene
ENSG00000249580	0.15678	0.0587748	8.65414	0.00679152	0.994581	NA	MTATP6P22	unprocessed_pseudogene	MT-ATP6 pseudogene 22 [Source:HGNC Symbol;Acc:HGNC:52178]
ENSG00000249581	0.0670431	1.47844	8.65202	0.170878	0.86432	NA	CLRN2	protein_coding	clarin 2 [Source:HGNC Symbol;Acc:HGNC:33939]
ENSG00000249582	0.0670431	1.47844	8.65202	0.170878	0.86432	NA	RPL7L1P4	processed_pseudogene	ribosomal protein L7 like 1 pseudogene 4 [Source:HGNC Symbol;Acc:HGNC:39486]
ENSG00000249584	0.469301	4.19999	8.55199	0.491113	0.623346	NA	LINC02225	lncRNA	long intergenic non-protein coding RNA 2225 [Source:HGNC Symbol;Acc:HGNC:53094]
ENSG00000249588	0.15637	0.0585811	8.65414	0.00676913	0.994599	NA	AC010280.3	lncRNA	novel transcript
ENSG00000249590	10.7616	5.72384	2.78328	2.05651	0.0397334	NA	AC004832.3	protein_coding	novel SEC14-like 2 (S. cerevisiae) (SEC14L2) and mitochondrial protein 18 kDa (MTP18) protein
ENSG00000249592	242.322	0.213073	0.467674	0.455602	0.648676	0.898209	AC139887.2	lncRNA	novel transcript, antisense to PCGF3
ENSG00000249593	17.0719	-0.709363	1.71007	-0.414816	0.678277	NA	AC011405.1	lncRNA	novel transcript
ENSG00000249599	1.34001	2.10185	8.61625	0.24394	0.807277	NA	BMPR1B-DT	lncRNA	BMPR1B divergent transcript [Source:HGNC Symbol;Acc:HGNC:50864]
ENSG00000249600	0	NA	NA	NA	NA	NA	AC106806.2	processed_pseudogene	ribosomal L24 domain containing 1 (RSL24D1) pseudogene
ENSG00000249601	0.0670431	1.47844	8.65202	0.170878	0.86432	NA	LINC01187	lncRNA	long intergenic non-protein coding RNA 1187 [Source:HGNC Symbol;Acc:HGNC:49575]
ENSG00000249602	0.729085	-0.429776	6.79503	-0.0632487	0.949568	NA	AL589765.4	lncRNA	novel transcript
ENSG00000249604	2.72904	1.0912	3.34238	0.326473	0.744066	NA	AC096564.1	lncRNA	novel transcript
ENSG00000249605	0	NA	NA	NA	NA	NA	AC008652.1	lncRNA	novel transcript
ENSG00000249606	0	NA	NA	NA	NA	NA	TRAPPC2P7	unprocessed_pseudogene	trafficking protein particle complex 2 pseudogene 7 [Source:HGNC Symbol;Acc:HGNC:10716]
ENSG00000249607	0	NA	NA	NA	NA	NA	AC108103.1	processed_pseudogene	transient receptor potential cation channel, subfamily C, member 6 (TRPC6) pseudogene
ENSG00000249609	3.23162	-0.363439	3.33299	-0.109043	0.913168	NA	AC080188.1	lncRNA	novel transcript
ENSG00000249610	0.674967	3.106	8.57311	0.362295	0.717132	NA	ZNF474-AS1	lncRNA	ZNF474 antisense RNA 1 [Source:HGNC Symbol;Acc:HGNC:41019]
ENSG00000249613	0.134086	2.40806	8.59804	0.280071	0.779423	NA	LINC02173	lncRNA	long intergenic non-protein coding RNA 2173 [Source:HGNC Symbol;Acc:HGNC:53035]
ENSG00000249614	16.8053	2.74305	1.77825	1.54255	0.122939	NA	LINC02503	lncRNA	long intergenic non-protein coding RNA 2503 [Source:HGNC Symbol;Acc:HGNC:53492]
ENSG00000249616	0.826234	4.7903	8.54569	0.560551	0.575104	NA	CCNB3P1	processed_pseudogene	cyclin B3 pseudogene 1 [Source:HGNC Symbol;Acc:HGNC:50851]
ENSG00000249617	0	NA	NA	NA	NA	NA	AC106872.6	processed_pseudogene	ribosomal protein S10 (RPS10) pseudogene
ENSG00000249618	0.587328	6.40391	8.48907	0.75437	0.450627	NA	LINC02465	lncRNA	long intergenic non-protein coding RNA 2465 [Source:HGNC Symbol;Acc:HGNC:53403]
ENSG00000249619	1.77513	1.94759	4.88067	0.399041	0.689863	NA	HMGN1P13	processed_pseudogene	high mobility group nucleosome binding domain 1 pseudogene 13 [Source:HGNC Symbol;Acc:HGNC:39357]
ENSG00000249620	0	NA	NA	NA	NA	NA	H3P18	processed_pseudogene	H3 histone pseudogene 18 [Source:HGNC Symbol;Acc:HGNC:54452]
ENSG00000249621	10.1303	-0.069675	1.8725	-0.0372097	0.970318	NA	AC113349.1	lncRNA	novel transcript
ENSG00000249623	0.478242	-2.76348	8.56956	-0.322476	0.747092	NA	PALLD-AS1	lncRNA	PALLD antisense RNA 1 [Source:HGNC Symbol;Acc:HGNC:40789]
ENSG00000249624	117.793	-2.07948	0.696285	-2.98653	0.00282162	0.0554356	AP000295.1	protein_coding	novel protein
ENSG00000249626	4.93227	1.4749	3.32327	0.44381	0.65718	NA	AC024560.2	processed_pseudogene	protein phosphatase 4, regulatory subunit 2 (PPP4R2) pseudogene
ENSG00000249627	0	NA	NA	NA	NA	NA	AC017037.1	processed_pseudogene	ATP-binding cassette, sub-family B (MDR/TAP), member 4 (ABCB4) pseudogene
ENSG00000249628	8.84943	-0.705194	2.16506	-0.325715	0.74464	NA	LINC00942	lncRNA	long intergenic non-protein coding RNA 942 [Source:HGNC Symbol;Acc:HGNC:48636]
ENSG00000249631	0.0670431	1.47844	8.65202	0.170878	0.86432	NA	AC005699.1	lncRNA	novel transcript
ENSG00000249633	0	NA	NA	NA	NA	NA	OR52V1P	unprocessed_pseudogene	olfactory receptor family 52 subfamily V member 1 pseudogene [Source:HGNC Symbol;Acc:HGNC:15238]
ENSG00000249634	0	NA	NA	NA	NA	NA	USP9YP5	unprocessed_pseudogene	USP9Y pseudogene 5 [Source:HGNC Symbol;Acc:HGNC:38418]
ENSG00000249635	4.92703	2.40084	2.29492	1.04616	0.295489	NA	AC109361.1	lncRNA	novel transcript
ENSG00000249637	10.1295	0.15402	1.90472	0.0808621	0.935552	NA	AC008438.1	lncRNA	novel transcript
ENSG00000249638	0	NA	NA	NA	NA	NA	AC027343.1	lncRNA	novel transcript
ENSG00000249639	0	NA	NA	NA	NA	NA	AC022092.1	lncRNA	novel transcript, antisense to TIFAB
ENSG00000249641	0	NA	NA	NA	NA	NA	HOXC13-AS	lncRNA	HOXC13 antisense RNA [Source:HGNC Symbol;Acc:HGNC:43753]
ENSG00000249642	1.06671	-1.54335	8.45518	-0.182533	0.855164	NA	AC097521.1	lncRNA	novel transcript
ENSG00000249646	1.30472	3.47946	8.51959	0.408407	0.682975	NA	OR7E94P	transcribed_unprocessed_pseudogene	olfactory receptor family 7 subfamily E member 94 pseudogene [Source:HGNC Symbol;Acc:HGNC:14789]
ENSG00000249647	0.0613956	0.0586941	8.65414	0.0067822	0.994589	NA	C5orf66-AS2	lncRNA	C5orf66 antisense RNA 2 [Source:HGNC Symbol;Acc:HGNC:27964]
ENSG00000249649	0	NA	NA	NA	NA	NA	MRPS33P2	processed_pseudogene	mitochondrial ribosomal protein S33 pseudogene 2 [Source:HGNC Symbol;Acc:HGNC:29765]
ENSG00000249650	0.346562	3.21355	8.57102	0.374932	0.707711	NA	AC106772.1	lncRNA	novel transcript
ENSG00000249654	0	NA	NA	NA	NA	NA	VN1R104P	transcribed_unprocessed_pseudogene	vomeronasal 1 receptor 104 pseudogene [Source:HGNC Symbol;Acc:HGNC:37427]
ENSG00000249655	0.506062	4.01492	8.55493	0.46931	0.638848	NA	AC008434.1	lncRNA	novel transcript
ENSG00000249658	0	NA	NA	NA	NA	NA	AC005823.1	lncRNA	novel transcript
ENSG00000249661	1.1921	1.4291	8.49199	0.168288	0.866357	NA	TNRC18P1	processed_pseudogene	trinucleotide repeat containing 18 pseudogene 1 [Source:HGNC Symbol;Acc:HGNC:43881]
ENSG00000249662	0.0670431	1.47844	8.65202	0.170878	0.86432	NA	LINC02218	protein_coding	long intergenic non-protein coding RNA 2218 [Source:HGNC Symbol;Acc:HGNC:53085]
ENSG00000249664	0.686001	-0.241497	8.47329	-0.0285009	0.977263	NA	AC027338.1	lncRNA	novel transcript
ENSG00000249667	0.134086	2.40806	8.59804	0.280071	0.779423	NA	LINC01259	lncRNA	long intergenic non-protein coding RNA 1259 [Source:HGNC Symbol;Acc:HGNC:49899]
ENSG00000249668	0.357285	1.02083	8.58761	0.118872	0.905377	NA	KRT18P56	processed_pseudogene	keratin 18 pseudogene 56 [Source:HGNC Symbol;Acc:HGNC:43923]
ENSG00000249669	1216.49	0.52715	0.238398	2.21122	0.0270209	0.226687	CARMN	lncRNA	cardiac mesoderm enhancer-associated non-coding RNA [Source:HGNC Symbol;Acc:HGNC:42872]
ENSG00000249673	846.738	-0.270193	0.244792	-1.10376	0.269695	0.664898	NOP14-AS1	lncRNA	NOP14 antisense RNA 1 [Source:HGNC Symbol;Acc:HGNC:20205]
ENSG00000249675	0.0670431	1.47844	8.65202	0.170878	0.86432	NA	AC097487.1	lncRNA	novel transcript
ENSG00000249678	0	NA	NA	NA	NA	NA	AC097716.1	lncRNA	novel transcript
ENSG00000249679	24.2474	2.02468	1.34116	1.50965	0.131132	0.49064	AC106897.1	lncRNA	novel transcript, antisense to CCDC110
ENSG00000249680	0	NA	NA	NA	NA	NA	TUBA3GP	unprocessed_pseudogene	tubulin alpha 3g pseudogene [Source:HGNC Symbol;Acc:HGNC:44096]
ENSG00000249681	0.13403	-2.32964	8.59622	-0.271007	0.786385	NA	KRT19P3	processed_pseudogene	keratin 19 pseudogene 3 [Source:HGNC Symbol;Acc:HGNC:33424]
ENSG00000249684	25.3799	0.671314	1.25051	0.53683	0.591385	0.873561	AC106795.2	lncRNA	novel transcript, antisense to PROP1
ENSG00000249685	3.12946	-2.21725	3.03728	-0.730009	0.465384	NA	AC079921.2	lncRNA	novel transcript
ENSG00000249686	0	NA	NA	NA	NA	NA	AC108078.2	unprocessed_pseudogene	UDP glucuronosyltransferase 2 family pseudogene
ENSG00000249688	0	NA	NA	NA	NA	NA	AC022447.6	lncRNA	novel transcript
ENSG00000249689	0	NA	NA	NA	NA	NA	AC138517.1	processed_pseudogene	chromosome 1 open reading frame 57 pseudogene
ENSG00000249690	18.3579	-1.45554	1.43014	-1.01776	0.308792	NA	AC110813.1	lncRNA	novel transcript, antisense to LRBA
ENSG00000249691	1.47775	5.32341	7.25183	0.734077	0.462902	NA	AC026117.1	processed_pseudogene	developmental pluripotency associated 4 (DPPA4) pseudogene
ENSG00000249692	0.263237	4.65304	8.56401	0.543324	0.586906	NA	AC009567.2	processed_pseudogene	pseudogene similar to part of ribosomal protein L19 (RPL19)
ENSG00000249693	15.3584	0.462679	1.59102	0.290806	0.7712	NA	THEGL	protein_coding	theg spermatid protein like [Source:HGNC Symbol;Acc:HGNC:43771]
ENSG00000249695	1.30578	3.30293	7.35555	0.449039	0.653404	NA	AC026369.1	lncRNA	novel transcript, antisense to IQSEC3
ENSG00000249697	0	NA	NA	NA	NA	NA	AC034245.1	lncRNA	novel transcript
ENSG00000249698	0.0670431	1.47844	8.65202	0.170878	0.86432	NA	MTCO3P9	unprocessed_pseudogene	MT-CO3 pseudogene 9 [Source:HGNC Symbol;Acc:HGNC:52039]
ENSG00000249699	2.2361	5.6676	4.86378	1.16527	0.243912	NA	LINC02261	lncRNA	long intergenic non-protein coding RNA 2261 [Source:HGNC Symbol;Acc:HGNC:53173]
ENSG00000249700	33.8257	-0.586718	1.00944	-0.581233	0.561083	0.860251	SRD5A3-AS1	lncRNA	SRD5A3 antisense RNA 1 [Source:HGNC Symbol;Acc:HGNC:44138]
ENSG00000249706	1.67252	-2.61267	4.21598	-0.619705	0.535452	NA	AC105384.1	lncRNA	novel transcript
ENSG00000249708	0	NA	NA	NA	NA	NA	AC112242.1	lncRNA	novel transcript
ENSG00000249709	697.841	0.0740994	0.286887	0.258288	0.796185	0.947218	ZNF564	protein_coding	zinc finger protein 564 [Source:HGNC Symbol;Acc:HGNC:31106]
ENSG00000249710	0	NA	NA	NA	NA	NA	AP001961.1	lncRNA	novel transcript
ENSG00000249713	1.71545	3.3474	5.52258	0.60613	0.544428	NA	AC026725.1	lncRNA	novel transcript
ENSG00000249715	11.3106	1.86623	1.62172	1.15077	0.249827	NA	FER1L5	protein_coding	fer-1 like family member 5 [Source:HGNC Symbol;Acc:HGNC:19044]
ENSG00000249717	0.0783899	0.0587048	8.65414	0.00678343	0.994588	NA	PARM1-AS1	lncRNA	PARM1 antisense RNA 1 [Source:HGNC Symbol;Acc:HGNC:41051]
ENSG00000249721	0.184187	0.0587937	8.65414	0.0067937	0.994579	NA	AC112206.3	processed_pseudogene	ribosomal protein L23a (RPL23A) pseudogene
ENSG00000249722	0.121666	1.43268	8.64747	0.165676	0.868412	NA	AC025752.1	lncRNA	novel transcript
ENSG00000249725	0	NA	NA	NA	NA	NA	AC079942.1	lncRNA	novel transcript
ENSG00000249726	0	NA	NA	NA	NA	NA	TUBB1P1	unprocessed_pseudogene	tubulin beta 1 class VI pseudogene 1 [Source:HGNC Symbol;Acc:HGNC:23982]
ENSG00000249727	0	NA	NA	NA	NA	NA	AC097494.1	lncRNA	novel transcript
ENSG00000249729	0	NA	NA	NA	NA	NA	AC093755.1	processed_pseudogene	tubulin, alpha 1b (TUBA1B) pseudogene
ENSG00000249730	0.134086	2.40806	8.59804	0.280071	0.779423	NA	OR10J4	polymorphic_pseudogene	olfactory receptor family 10 subfamily J member 4 (gene/pseudogene) [Source:HGNC Symbol;Acc:HGNC:15408]
ENSG00000249731	36.0173	0.162231	1.04086	0.155862	0.876142	0.968397	AC126768.2	lncRNA	novel transcript
ENSG00000249735	0.134086	2.40806	8.59804	0.280071	0.779423	NA	AC021146.5	unprocessed_pseudogene	UDP glucuronosyltransferase 2 family pseudogene
ENSG00000249736	0.251376	-2.44071	8.58192	-0.284401	0.776103	NA	LINC02242	lncRNA	long intergenic non-protein coding RNA 2242 [Source:HGNC Symbol;Acc:HGNC:53127]
ENSG00000249737	0.201129	2.98626	8.57669	0.348183	0.727703	NA	AC020980.1	lncRNA	novel transcript
ENSG00000249738	3.69901	-1.70082	5.1879	-0.327844	0.743029	NA	AC008691.1	lncRNA	novel transcript
ENSG00000249740	41.5783	0.297138	0.935473	0.317634	0.750762	0.931445	OSMR-AS1	lncRNA	OSMR antisense RNA 1 (head to head) [Source:HGNC Symbol;Acc:HGNC:50296]
ENSG00000249741	0.369366	0.0457249	8.58671	0.00532508	0.995751	NA	AC093890.1	processed_pseudogene	salvador homolog 1 (Drosophila) (SAV1) pseudogene
ENSG00000249742	0.134058	0.0204999	8.63708	0.00237348	0.998106	NA	AC110772.1	lncRNA	novel transcript
ENSG00000249743	4.42448	8.46716	3.79744	2.2297	0.0257674	NA	AC116345.1	lncRNA	novel transcript
ENSG00000249744	0.05945	0.0584387	8.65414	0.00675268	0.994612	NA	AC010374.2	processed_pseudogene	zinc finger, CCHC domain containing 10 (ZCCHC10) pseudogene
ENSG00000249745	0.40867	1.99063	8.62107	0.230903	0.81739	NA	HMGB1P28	processed_pseudogene	high mobility group box 1 pseudogene 28 [Source:HGNC Symbol;Acc:HGNC:39119]
ENSG00000249746	1.14041	8.57435	8.44737	1.01503	0.310091	NA	AC099509.1	lncRNA	novel transcript
ENSG00000249747	0.335215	3.7173	8.55944	0.434292	0.664076	NA	LINC02374	lncRNA	long intergenic non-protein coding RNA 2374 [Source:HGNC Symbol;Acc:HGNC:53296]
ENSG00000249748	0	NA	NA	NA	NA	NA	AC112204.2	lncRNA	novel transcript
ENSG00000249751	7.28299	1.00067	2.58564	0.38701	0.698748	NA	ECSCR	protein_coding	endothelial cell surface expressed chemotaxis and apoptosis regulator [Source:HGNC Symbol;Acc:HGNC:35454]
ENSG00000249752	0	NA	NA	NA	NA	NA	AC108156.1	lncRNA	novel transcript
ENSG00000249753	1.82267	-1.23571	4.59672	-0.268824	0.788065	NA	AC084357.2	lncRNA	antisense to TMEM5
ENSG00000249754	0	NA	NA	NA	NA	NA	NDUFB4P9	processed_pseudogene	NADH:ubiquinone oxidoreductase subunit B4 pseudogene 9 [Source:HGNC Symbol;Acc:HGNC:45257]
ENSG00000249755	0.91888	-2.44267	6.57625	-0.371437	0.710312	NA	AC083829.1	processed_pseudogene	CD53 molecule (CD53) pseudogene
ENSG00000249761	0.184187	0.0587937	8.65414	0.0067937	0.994579	NA	AC074133.1	processed_pseudogene	ubiquitin-conjugating enzyme E2 variant 1 (UBE2V1) pseudogene
ENSG00000249763	0.0670431	1.47844	8.65202	0.170878	0.86432	NA	AC114786.1	processed_pseudogene	UDP glucuronosyltransferase 2 family pseudogene
ENSG00000249764	0	NA	NA	NA	NA	NA	AC114811.1	processed_pseudogene	translocase of outer mitochondrial membrane 7 homolog (yeast) (TOMM7) pseudogene
ENSG00000249766	0	NA	NA	NA	NA	NA	AC097535.2	processed_pseudogene	keratin 8, type II (KRT8) pseudogene
ENSG00000249767	0	NA	NA	NA	NA	NA	ENPP7P10	unprocessed_pseudogene	ectonucleotide pyrophosphatase/phosphodiesterase 7 pseudogene 10 [Source:HGNC Symbol;Acc:HGNC:48693]
ENSG00000249768	0	NA	NA	NA	NA	NA	HSPE1P10	processed_pseudogene	heat shock protein family E (Hsp10) member 1 pseudogene 10 [Source:HGNC Symbol;Acc:HGNC:49329]
ENSG00000249770	0	NA	NA	NA	NA	NA	MTND6P17	unprocessed_pseudogene	MT-ND6 pseudogene 17 [Source:HGNC Symbol;Acc:HGNC:39480]
ENSG00000249771	2.00914	5.54938	8.54132	0.64971	0.515879	NA	AC108210.1	lncRNA	novel transcript
ENSG00000249772	2.4303	0.634226	4.49742	0.14102	0.887854	NA	AC026427.1	lncRNA	novel transcript
ENSG00000249773	62.5822	-0.98614	1.84657	-0.534037	0.593316	0.874022	AC092647.5	protein_coding	novel zinc finger protein 713 (ZNF713) and mitochondrial ribosomal protein S17 (MRPS17) protein
ENSG00000249774	0	NA	NA	NA	NA	NA	AC025458.1	processed_pseudogene	translocase of outer mitochondrial membrane 7 homolog (yeast) (TOMM7) pseudogene
ENSG00000249776	4.43652	-2.99683	4.24928	-0.705255	0.480651	NA	AC124854.1	lncRNA	novel transcript
ENSG00000249777	0	NA	NA	NA	NA	NA	SAP18P1	processed_pseudogene	SAP18 pseudogene 1 [Source:HGNC Symbol;Acc:HGNC:51567]
ENSG00000249778	0	NA	NA	NA	NA	NA	TRMT112P2	processed_pseudogene	tRNA methyltransferase subunit 11-2 pseudogene 2 [Source:HGNC Symbol;Acc:HGNC:44021]
ENSG00000249779	3.68841	-0.124002	2.73088	-0.0454074	0.963783	NA	AC106800.1	processed_pseudogene	spermine synthase (SMS) pseudogene
ENSG00000249780	0.855998	0.706669	7.30854	0.0966909	0.922972	NA	AC093809.1	processed_pseudogene	pseudogene similar to part of mitochondrially encoded cytochrome c oxidase III (MT-CO3)
ENSG00000249781	0.109245	0.0583471	8.65414	0.0067421	0.994621	NA	LINC02112	lncRNA	long intergenic non-protein coding RNA 2112 [Source:HGNC Symbol;Acc:HGNC:27756]
ENSG00000249782	0.193921	1.06577	8.58335	0.124167	0.901183	NA	AC091953.1	lncRNA	novel transcript
ENSG00000249784	0.640279	-2.68464	8.53356	-0.314598	0.753067	NA	SCARNA22	scaRNA	small Cajal body-specific RNA 22 [Source:HGNC Symbol;Acc:HGNC:32580]
ENSG00000249785	0	NA	NA	NA	NA	NA	LINC02103	lncRNA	long intergenic non-protein coding RNA 2103 [Source:HGNC Symbol;Acc:HGNC:52958]
ENSG00000249786	6.06063	-3.8958	3.46276	-1.12506	0.260565	NA	EAF1-AS1	lncRNA	EAF1 antisense RNA 1 [Source:HGNC Symbol;Acc:HGNC:42328]
ENSG00000249787	0.559119	0.0217228	8.53414	0.0025454	0.997969	NA	AC113385.1	lncRNA	novel transcript
ENSG00000249790	120.719	2.13106	0.618006	3.44828	0.000564173	0.0174772	AC092490.1	lncRNA	novel transcript
ENSG00000249791	1.74421	-3.84996	3.87408	-0.993774	0.320333	NA	AC008494.2	lncRNA	novel transcript
ENSG00000249792	1.00565	5.29561	8.542	0.61995	0.535291	NA	AC117522.2	lncRNA	novel transcript
ENSG00000249795	0.134086	2.40806	8.59804	0.280071	0.779423	NA	AC097462.2	processed_pseudogene	spermidine/spermine N1-acetyltransferase 1 (SAT1) pseudogene
ENSG00000249797	0	NA	NA	NA	NA	NA	LINC02147	lncRNA	long intergenic non-protein coding RNA 2147 [Source:HGNC Symbol;Acc:HGNC:53007]
ENSG00000249798	0.37712	0.0590364	8.65414	0.00682175	0.994557	NA	HSD3BP3	unprocessed_pseudogene	hydroxy-delta-5-steroid dehydrogenase, 3 beta, pseudogene 3 [Source:HGNC Symbol;Acc:HGNC:5221]
ENSG00000249799	0.712447	0.936407	8.47918	0.110436	0.912064	NA	SNRPCP13	processed_pseudogene	small nuclear ribonucleoprotein polypeptide C pseudogene 13 [Source:HGNC Symbol;Acc:HGNC:49828]
ENSG00000249803	2.01942	5.16768	4.65744	1.10955	0.267191	NA	AC112178.1	lncRNA	novel transcript
ENSG00000249806	0.163867	0.0582826	8.65414	0.00673465	0.994627	NA	AC139720.1	lncRNA	novel transcript
ENSG00000249807	1.61919	-1.71126	4.20454	-0.407002	0.684006	NA	AC034229.1	lncRNA	novel transcript
ENSG00000249808	0.134086	2.40806	8.59804	0.280071	0.779423	NA	LINC01377	lncRNA	long intergenic non-protein coding RNA 1377 [Source:NCBI gene (formerly Entrezgene);Acc:102467074]
ENSG00000249811	0	NA	NA	NA	NA	NA	USP17L21	protein_coding	ubiquitin specific peptidase 17 like family member 21 [Source:HGNC Symbol;Acc:HGNC:44449]
ENSG00000249815	0	NA	NA	NA	NA	NA	AC004704.1	lncRNA	novel transcript
ENSG00000249816	2.22858	3.20093	5.61828	0.569736	0.568857	NA	LINC00964	lncRNA	long intergenic non-protein coding RNA 964 [Source:HGNC Symbol;Acc:HGNC:27226]
ENSG00000249818	0.0670431	1.47844	8.65202	0.170878	0.86432	NA	AC097375.2	lncRNA	novel transcript
ENSG00000249819	0	NA	NA	NA	NA	NA	AC112240.1	processed_pseudogene	chromatin accessibility complex 1 (CHRAC1) pseudogene
ENSG00000249820	0.0670431	1.47844	8.65202	0.170878	0.86432	NA	AC055753.1	processed_pseudogene	pseudogene similar to part of AF4/FMR2 family, member 4
ENSG00000249825	2.64891	1.28439	4.79914	0.267629	0.788985	NA	THBS4-AS1	lncRNA	THBS4 antisense RNA 1 [Source:HGNC Symbol;Acc:HGNC:40583]
ENSG00000249828	0.402258	3.97876	8.55509	0.465074	0.641878	NA	AC118282.3	processed_pseudogene	sorting nexin 18 (SNX18) pseudogene
ENSG00000249829	0.175976	-2.66512	8.58425	-0.310466	0.756207	NA	AC016559.2	processed_pseudogene	ubiquinol-cytochrome c reductase hinge protein (UQCRH ) pseudogene
ENSG00000249830	0.335215	3.7173	8.55944	0.434292	0.664076	NA	LINC02162	lncRNA	long intergenic non-protein coding RNA 2162 [Source:HGNC Symbol;Acc:HGNC:53023]
ENSG00000249831	0.201129	2.98626	8.57669	0.348183	0.727703	NA	AC093725.1	lncRNA	novel transcript
ENSG00000249833	0.0670431	1.47844	8.65202	0.170878	0.86432	NA	CCDC37-DT	lncRNA	CCDC37 divergent transcript [Source:HGNC Symbol;Acc:HGNC:49641]
ENSG00000249834	0.584176	0.0417014	8.47626	0.00491979	0.996075	NA	PGBD4P3	processed_pseudogene	piggyBac transposable element derived 4 pseudogene 3 [Source:HGNC Symbol;Acc:HGNC:44068]
ENSG00000249835	5.37995	3.41415	2.66155	1.28277	0.199574	NA	VCAN-AS1	lncRNA	VCAN antisense RNA 1 [Source:HGNC Symbol;Acc:HGNC:40163]
ENSG00000249837	0	NA	NA	NA	NA	NA	AC121154.1	lncRNA	novel transcript
ENSG00000249838	0	NA	NA	NA	NA	NA	SUMO2P7	processed_pseudogene	SUMO2 pseudogene 7 [Source:HGNC Symbol;Acc:HGNC:39017]
ENSG00000249839	17.7616	-30	8.50474	-3.52745	0.000419591	NA	AC011330.1	unprocessed_pseudogene	histidine acid phosphatase domain containing 2A (HISPPD2A) pseudogene
ENSG00000249840	0.580084	6.40914	8.49303	0.754636	0.450467	NA	GAPDHP76	unprocessed_pseudogene	glyceraldehyde-3-phosphate dehydrogenase pseudogene 76 [Source:HGNC Symbol;Acc:HGNC:50649]
ENSG00000249842	0	NA	NA	NA	NA	NA	AC010486.3	lncRNA	novel transcript
ENSG00000249843	0.387649	3.85471	8.55694	0.450478	0.652366	NA	AC112198.3	processed_pseudogene	thiosulfate sulfurtransferase (rhodanese)-like domain containing 1 (TSTD1) pseudogene
ENSG00000249844	0.076634	0.0584386	8.65414	0.00675268	0.994612	NA	OR7E43P	unprocessed_pseudogene	olfactory receptor family 7 subfamily E member 43 pseudogene [Source:HGNC Symbol;Acc:HGNC:8417]
ENSG00000249846	25.7021	1.30576	1.20741	1.08145	0.279496	0.675124	LINC02021	lncRNA	long intergenic non-protein coding RNA 2021 [Source:HGNC Symbol;Acc:HGNC:52856]
ENSG00000249847	0.402258	3.97876	8.55509	0.465074	0.641878	NA	AC104619.2	lncRNA	novel transcript
ENSG00000249848	0.294981	0.0927225	8.63808	0.0107342	0.991436	NA	AC112673.1	processed_pseudogene	transmembrane protein 126A (TMEM126A) pseudogene
ENSG00000249849	0.119482	2.50369	8.5939	0.291333	0.770797	NA	AC138819.1	lncRNA	novel transcript
ENSG00000249850	2.3897	3.54773	3.64451	0.973446	0.330332	NA	KRT18P31	processed_pseudogene	keratin 18 pseudogene 31 [Source:HGNC Symbol;Acc:HGNC:33400]
ENSG00000249851	0	NA	NA	NA	NA	NA	RPS27AP18	processed_pseudogene	RPS27A pseudogene 18 [Source:HGNC Symbol;Acc:HGNC:52299]
ENSG00000249852	3.24985	3.7611	4.51151	0.833667	0.404469	NA	AC145676.1	TEC	TEC
ENSG00000249853	20.1723	1.50637	2.18858	0.688289	0.491271	NA	HS3ST5	protein_coding	heparan sulfate-glucosamine 3-sulfotransferase 5 [Source:HGNC Symbol;Acc:HGNC:19419]
ENSG00000249854	0.574708	3.13858	8.57348	0.36608	0.714305	NA	CDH18-AS1	lncRNA	CDH18 antisense RNA 1 [Source:HGNC Symbol;Acc:HGNC:53088]
ENSG00000249855	24.9337	0.688596	1.04142	0.661209	0.508478	0.839259	EEF1A1P19	processed_pseudogene	eukaryotic translation elongation factor 1 alpha 1 pseudogene 19 [Source:HGNC Symbol;Acc:HGNC:37892]
ENSG00000249856	0.652348	-3.3866	8.02285	-0.422119	0.672938	NA	AC116337.3	lncRNA	novel transcript
ENSG00000249857	0.0670431	1.47844	8.65202	0.170878	0.86432	NA	AC027338.2	lncRNA	novel transcript
ENSG00000249858	3.22854	0.386677	2.93779	0.131622	0.895284	NA	SNX5P1	processed_pseudogene	sorting nexin 5 pseudogene 1 [Source:HGNC Symbol;Acc:HGNC:41512]
ENSG00000249859	364.924	0.175322	0.43953	0.398886	0.689977	0.913065	PVT1	lncRNA	Pvt1 oncogene [Source:HGNC Symbol;Acc:HGNC:9709]
ENSG00000249860	0.0670431	1.47844	8.65202	0.170878	0.86432	NA	MTRNR2L5	protein_coding	MT-RNR2 like 5 [Source:HGNC Symbol;Acc:HGNC:37162]
ENSG00000249861	0	NA	NA	NA	NA	NA	LGALS16	protein_coding	galectin 16 [Source:HGNC Symbol;Acc:HGNC:40039]
ENSG00000249863	0.588392	3.16706	8.5423	0.37075	0.710823	NA	AC021106.1	processed_pseudogene	synaptotagmin binding, cytoplasmic RNA interacting protein (SYNCRIP) pseudogene
ENSG00000249865	0	NA	NA	NA	NA	NA	AC027343.2	lncRNA	novel transcript
ENSG00000249866	0	NA	NA	NA	NA	NA	OR7E83P	unprocessed_pseudogene	olfactory receptor family 7 subfamily E member 83 pseudogene [Source:HGNC Symbol;Acc:HGNC:14688]
ENSG00000249867	1.48055	1.92628	4.55474	0.422916	0.672356	NA	LINC02742	lncRNA	long intergenic non-protein coding RNA 2742 [Source:HGNC Symbol;Acc:HGNC:54259]
ENSG00000249868	0	NA	NA	NA	NA	NA	AC136777.1	lncRNA	novel transcript
ENSG00000249869	0	NA	NA	NA	NA	NA	AC083906.2	processed_pseudogene	pseudogene similar to part of chromosome 11 open reading frame 2 (C11orf2).
ENSG00000249870	0.31786	4.72606	8.56601	0.551723	0.581138	NA	AC005920.2	lncRNA	novel transcript
ENSG00000249873	0.0670431	1.47844	8.65202	0.170878	0.86432	NA	LINC02372	lncRNA	long intergenic non-protein coding RNA 2372 [Source:HGNC Symbol;Acc:HGNC:53294]
ENSG00000249875	0	NA	NA	NA	NA	NA	AC116616.1	lncRNA	novel transcript
ENSG00000249876	0.382357	0.0581468	8.65414	0.00671895	0.994639	NA	AC010285.2	processed_pseudogene	DnaJ (Hsp40) homolog, subfamily B, member 6 (DNAJB6) pseudogene
ENSG00000249877	0	NA	NA	NA	NA	NA	AC105924.1	lncRNA	novel transcript
ENSG00000249878	0.0670431	1.47844	8.65202	0.170878	0.86432	NA	AC026434.1	processed_pseudogene	actin, gamma 1 (ACTG1) pseudogene
ENSG00000249881	0	NA	NA	NA	NA	NA	AC008696.2	lncRNA	novel transcript, sense overlapping HMHB1
ENSG00000249882	0.254853	1.69857	8.57059	0.198185	0.8429	NA	LINC02501	lncRNA	long intergenic non-protein coding RNA 2501 [Source:HGNC Symbol;Acc:HGNC:53489]
ENSG00000249883	0.974975	0.0581983	8.65414	0.00672491	0.994634	NA	AC104803.1	lncRNA	novel transcript
ENSG00000249884	21.4654	-2.49044	1.58052	-1.57572	0.115091	NA	RNF103-CHMP3	protein_coding	RNF103-CHMP3 readthrough [Source:HGNC Symbol;Acc:HGNC:38847]
ENSG00000249885	0	NA	NA	NA	NA	NA	ARHGEF38-IT1	lncRNA	ARHGEF38 intronic transcript 1 [Source:HGNC Symbol;Acc:HGNC:41483]
ENSG00000249887	0.0670431	1.47844	8.65202	0.170878	0.86432	NA	AC108210.2	processed_pseudogene	tetraspanin 17 (TSPAN17) pseudogene
ENSG00000249888	0.0986469	0.058339	8.65414	0.00674116	0.994621	NA	AC106800.2	processed_pseudogene	NADH dehydrogenase (ubiquinone) 1 alpha subcomplex, 12 (NDUFA12) pseudogene
ENSG00000249889	0	NA	NA	NA	NA	NA	ALG1L11P	unprocessed_pseudogene	ALG1 like 11, pseudogene [Source:HGNC Symbol;Acc:HGNC:44380]
ENSG00000249890	0	NA	NA	NA	NA	NA	AC107401.1	unprocessed_pseudogene	pseudogene similar to part of UDP glucuronosyltransferase 2 family protein
ENSG00000249891	0	NA	NA	NA	NA	NA	KRT19P6	processed_pseudogene	keratin 19 pseudogene 6 [Source:HGNC Symbol;Acc:HGNC:45076]
ENSG00000249892	0	NA	NA	NA	NA	NA	AC093857.1	lncRNA	novel transcript
ENSG00000249893	0	NA	NA	NA	NA	NA	MTND6P16	unprocessed_pseudogene	MT-ND6 pseudogene 16 [Source:HGNC Symbol;Acc:HGNC:39479]
ENSG00000249894	4.27703	-4.32738	3.19811	-1.3531	0.176023	NA	AC024581.1	lncRNA	novel transcript
ENSG00000249896	1.31169	3.36245	6.46037	0.520473	0.602734	NA	LINC02495	transcribed_unprocessed_pseudogene	long intergenic non-protein coding RNA 2495 [Source:HGNC Symbol;Acc:HGNC:27728]
ENSG00000249898	125.595	-1.12919	0.517202	-2.18326	0.0290163	0.235013	MCPH1-AS1	lncRNA	MCPH1 antisense RNA 1 [Source:HGNC Symbol;Acc:HGNC:51655]
ENSG00000249899	7.06	-0.238782	2.36504	-0.100963	0.91958	NA	AC025180.1	lncRNA	novel transcript
ENSG00000249901	0	NA	NA	NA	NA	NA	AC121161.2	lncRNA	novel transcript
ENSG00000249904	0	NA	NA	NA	NA	NA	AC010587.1	processed_pseudogene	chromosome 1 open reading frame 146 pseudogene
ENSG00000249906	0	NA	NA	NA	NA	NA	AC006487.1	lncRNA	novel transcript
ENSG00000249908	0	NA	NA	NA	NA	NA	BRD9P2	transcribed_unprocessed_pseudogene	bromodomain containing 9 pseudogene 2 [Source:HGNC Symbol;Acc:HGNC:51446]
ENSG00000249909	0.335215	3.7173	8.55944	0.434292	0.664076	NA	CYCTP	unitary_pseudogene	cytochrome c, testis, pseudogene [Source:HGNC Symbol;Acc:HGNC:24424]
ENSG00000249910	0	NA	NA	NA	NA	NA	TRIM51CP	unprocessed_pseudogene	tripartite motif-containing 51C, pseudogene [Source:HGNC Symbol;Acc:HGNC:43968]
ENSG00000249912	0	NA	NA	NA	NA	NA	TRBV26	TR_V_pseudogene	T cell receptor beta variable 26 (pseudogene) [Source:HGNC Symbol;Acc:HGNC:12207]
ENSG00000249915	7790.97	0.0189255	0.108993	0.17364	0.862148	0.964201	PDCD6	protein_coding	programmed cell death 6 [Source:HGNC Symbol;Acc:HGNC:8765]
ENSG00000249916	3.34259	-2.45124	3.81675	-0.642231	0.520723	NA	AC119150.1	lncRNA	novel transcript
ENSG00000249917	0.726815	0.443094	8.50404	0.0521039	0.958446	NA	LINC00536	lncRNA	long intergenic non-protein coding RNA 536 [Source:HGNC Symbol;Acc:HGNC:43645]
ENSG00000249919	0.0613956	0.0586941	8.65414	0.0067822	0.994589	NA	FABP5P6	processed_pseudogene	fatty acid binding protein 5 pseudogene 6 [Source:HGNC Symbol;Acc:HGNC:31069]
ENSG00000249920	0.717755	0.590716	7.81475	0.0755899	0.939745	NA	HNRNPA1P55	processed_pseudogene	heterogeneous nuclear ribonucleoprotein A1 pseudogene 55 [Source:HGNC Symbol;Acc:HGNC:48785]
ENSG00000249921	0.503711	-2.39509	8.59826	-0.278556	0.780586	NA	AC034207.1	processed_pseudogene	guanine nucleotide binding protein (G protein), beta polypeptide 2-like 1 (GNB2L1) pseudogene
ENSG00000249923	0.971444	5.93803	7.16623	0.828613	0.407324	NA	AC007663.2	lncRNA	novel transcript
ENSG00000249924	0	NA	NA	NA	NA	NA	AC097467.1	lncRNA	novel transcript
ENSG00000249926	0.134086	2.40806	8.59804	0.280071	0.779423	NA	AC117500.1	lncRNA	novel transcript
ENSG00000249927	0	NA	NA	NA	NA	NA	AC025768.1	processed_pseudogene	novel pseudogene
ENSG00000249928	0.296598	-1.35711	8.65166	-0.156862	0.875354	NA	UQCRBP3	processed_pseudogene	ubiquinol-cytochrome c reductase binding protein pseudogene 3 [Source:HGNC Symbol;Acc:HGNC:39033]
ENSG00000249930	0.749417	5.47216	8.55157	0.639902	0.522237	NA	AC007016.1	processed_pseudogene	pseudogene similar to part of glyceraldehyde-3-phosphate dehydrogenase (GAPDH)
ENSG00000249931	0.447561	3.69593	8.55986	0.431775	0.665905	NA	GOLGA8K	protein_coding	golgin A8 family member K [Source:HGNC Symbol;Acc:HGNC:38652]
ENSG00000249934	0.0670431	1.47844	8.65202	0.170878	0.86432	NA	NCOA4P2	processed_pseudogene	nuclear receptor coactivator 4 pseudogene 2 [Source:HGNC Symbol;Acc:HGNC:52403]
ENSG00000249936	35.1725	0.380036	1.54896	0.245349	0.806187	0.949308	RAC1P2	processed_pseudogene	Rac family small GTPase 1 pseudogene 2 [Source:HGNC Symbol;Acc:HGNC:31414]
ENSG00000249937	0.201129	2.98626	8.57669	0.348183	0.727703	NA	LINC02223	lncRNA	long intergenic non-protein coding RNA 2223 [Source:HGNC Symbol;Acc:HGNC:53092]
ENSG00000249941	0	NA	NA	NA	NA	NA	AC026415.1	lncRNA	novel transcript
ENSG00000249942	0.822498	0.910904	8.50049	0.107159	0.914663	NA	AC239584.1	lncRNA	novel transcript
ENSG00000249943	0	NA	NA	NA	NA	NA	AC097486.1	processed_pseudogene	myeloid cell leukemia sequence 1 (BCL2-related) (MCL1) pseudogene
ENSG00000249944	0	NA	NA	NA	NA	NA	AC008628.2	processed_pseudogene	COX assembly mitochondrial protein homolog (S. cerevisiae) pseudogene
ENSG00000249945	0	NA	NA	NA	NA	NA	AC131094.1	lncRNA	novel transcript
ENSG00000249947	11.062	-2.44172	1.53969	-1.58585	0.112773	NA	XBP1P1	processed_pseudogene	X-box binding protein 1 pseudogene 1 [Source:HGNC Symbol;Acc:HGNC:12802]
ENSG00000249948	0.928726	0.43751	8.44264	0.0518215	0.958671	NA	GBA3	polymorphic_pseudogene	glucosylceramidase beta 3 (gene/pseudogene) [Source:HGNC Symbol;Acc:HGNC:19069]
ENSG00000249950	0	NA	NA	NA	NA	NA	AC010587.2	processed_pseudogene	ribosomal protein S3a pseudogene
ENSG00000249951	0.335215	3.7173	8.55944	0.434292	0.664076	NA	AC108067.1	lncRNA	novel transcript
ENSG00000249955	0.0670431	1.47844	8.65202	0.170878	0.86432	NA	AC084866.1	lncRNA	novel transcript
ENSG00000249956	0	NA	NA	NA	NA	NA	UGT2B24P	processed_pseudogene	UDP glucuronosyltransferase family 2 member B24, pseudogene [Source:HGNC Symbol;Acc:HGNC:12548]
ENSG00000249958	0	NA	NA	NA	NA	NA	CCT7P2	processed_pseudogene	chaperonin containing TCP1 subunit 7 pseudogene 2 [Source:HGNC Symbol;Acc:HGNC:35134]
ENSG00000249959	2.44209	5.1246	6.29423	0.814173	0.415546	NA	AC024587.2	lncRNA	novel transcript
ENSG00000249960	0	NA	NA	NA	NA	NA	AC067942.3	processed_pseudogene	embryonic ectoderm development (EED) pseudogene
ENSG00000249961	1.49401	1.29193	6.34322	0.203671	0.838611	NA	TERB1	protein_coding	telomere repeat binding bouquet formation protein 1 [Source:HGNC Symbol;Acc:HGNC:26675]
ENSG00000249962	10.553	1.73308	2.26308	0.765806	0.443792	NA	AL157400.5	processed_pseudogene	pantothenate kinase 1 (PANK1) pseudogene
ENSG00000249963	0.126878	0.0734331	8.64049	0.00849872	0.993219	NA	EEF1A1P20	processed_pseudogene	eukaryotic translation elongation factor 1 alpha 1 pseudogene 20 [Source:HGNC Symbol;Acc:HGNC:37893]
ENSG00000249965	1.20188	-0.231264	6.73352	-0.0343452	0.972602	NA	CDC42P4	processed_pseudogene	cell division cycle 42 pseudogene 4 [Source:HGNC Symbol;Acc:HGNC:44428]
ENSG00000249966	0	NA	NA	NA	NA	NA	AC025183.1	lncRNA	novel transcript
ENSG00000249967	2.28844	-1.8895	8.16928	-0.231293	0.817087	NA	AL355315.1	protein_coding	novel protein
ENSG00000249970	0	NA	NA	NA	NA	NA	AC074250.1	processed_pseudogene	ribosomal protein L13a (RPL13A) pseudogene
ENSG00000249971	1.63567	3.70035	8.55993	0.432287	0.665533	NA	AC104116.1	lncRNA	novel transcript
ENSG00000249973	0	NA	NA	NA	NA	NA	CHCHD2P7	processed_pseudogene	coiled-coil-helix-coiled-coil-helix domain containing 2 pseudogene 7 [Source:HGNC Symbol;Acc:HGNC:39591]
ENSG00000249975	0.0670431	1.47844	8.65202	0.170878	0.86432	NA	OR5H3P	unprocessed_pseudogene	olfactory receptor family 5 subfamily H member 3 pseudogene [Source:HGNC Symbol;Acc:HGNC:14753]
ENSG00000249976	0.17317	0.0590729	8.65414	0.00682596	0.994554	NA	AC108157.1	processed_pseudogene	zinc finger, AN1-type domain 1 (ZFAND1) pseudogene
ENSG00000249977	0.0670431	1.47844	8.65202	0.170878	0.86432	NA	AC106748.1	processed_pseudogene	NHP2 non-histone chromosome protein 2-like 1 (S. cerevisiae) (NHP2L1) pseudogene
ENSG00000249978	0	NA	NA	NA	NA	NA	TRGV7	TR_V_pseudogene	T cell receptor gamma variable 7 (pseudogene) [Source:HGNC Symbol;Acc:HGNC:12293]
ENSG00000249981	0	NA	NA	NA	NA	NA	AC145141.1	lncRNA	novel transcript
ENSG00000249982	0.0670431	1.47844	8.65202	0.170878	0.86432	NA	AC005823.2	lncRNA	novel transcript
ENSG00000249984	0.843582	1.82018	8.52665	0.21347	0.830961	NA	AC026780.2	lncRNA	novel transcript
ENSG00000249985	0	NA	NA	NA	NA	NA	AC021146.6	unprocessed_pseudogene	pseudogene similar to part of UDP glucuronosyltransferase 2 family protein
ENSG00000249986	4.05844	0.0377457	2.60965	0.0144639	0.98846	NA	YWHAQP6	processed_pseudogene	YWHAQ pseudogene 6 [Source:HGNC Symbol;Acc:HGNC:37685]
ENSG00000249987	0.315152	0.488165	8.52828	0.0572407	0.954353	NA	RPS4XP20	processed_pseudogene	ribosomal protein S4X pseudogene 20 [Source:HGNC Symbol;Acc:HGNC:36437]
ENSG00000249988	0.119317	-1.26984	8.64247	-0.146931	0.883187	NA	AC092546.1	lncRNA	novel transcript
ENSG00000249990	0.134086	2.40806	8.59804	0.280071	0.779423	NA	MTCO2P24	processed_pseudogene	MT-CO2 pseudogene 24 [Source:HGNC Symbol;Acc:HGNC:52153]
ENSG00000249992	8142.47	-0.191561	0.20822	-0.919992	0.357577	0.740516	TMEM158	protein_coding	transmembrane protein 158 [Source:HGNC Symbol;Acc:HGNC:30293]
ENSG00000249993	0.0670431	1.47844	8.65202	0.170878	0.86432	NA	BFSP2-AS1	lncRNA	BFSP2 antisense RNA 1 [Source:HGNC Symbol;Acc:HGNC:28425]
ENSG00000249994	0.641599	0.658445	8.45876	0.0778419	0.937954	NA	AC025187.1	lncRNA	novel transcript
ENSG00000249995	0.0670431	1.47844	8.65202	0.170878	0.86432	NA	ECM1P2	processed_pseudogene	extracellular matrix protein 1 pseudogene 2 [Source:HGNC Symbol;Acc:HGNC:49737]
ENSG00000249996	7.45929	-1.9158	2.26917	-0.844271	0.398518	NA	PPIC-AS1	lncRNA	PPIC antisense RNA 1 [Source:HGNC Symbol;Acc:HGNC:40464]
ENSG00000249997	0.0670431	1.47844	8.65202	0.170878	0.86432	NA	MTCO3P7	unprocessed_pseudogene	MT-CO3 pseudogene 7 [Source:HGNC Symbol;Acc:HGNC:52037]
ENSG00000249998	0	NA	NA	NA	NA	NA	AC106894.1	lncRNA	novel transcript
ENSG00000250001	0.191454	2.53871	8.59231	0.295463	0.76764	NA	AC027335.1	lncRNA	novel transcript
ENSG00000250006	0	NA	NA	NA	NA	NA	AC008638.2	processed_pseudogene	developmental pluripotency associated 2 (DPPA2) pseudogene
ENSG00000250007	5.9887	-0.573629	2.94945	-0.194487	0.845795	NA	AC087457.1	lncRNA	novel transcript, antisense to ACTC1
ENSG00000250011	5.36073	-0.53274	3.23161	-0.164853	0.86906	NA	HMGB1P3	processed_pseudogene	high mobility group box 1 pseudogene 3 [Source:HGNC Symbol;Acc:HGNC:4995]
ENSG00000250012	18.8041	0.727529	1.54177	0.47188	0.637013	NA	AC079848.1	lncRNA	novel transcript
ENSG00000250013	0.268172	3.39766	8.56593	0.396648	0.691627	NA	ZP3P1	processed_pseudogene	ZP3 pseudogene 1 [Source:HGNC Symbol;Acc:HGNC:50856]
ENSG00000250015	1.51569	-3.41446	5.45444	-0.625997	0.531317	NA	AC018752.1	lncRNA	novel transcript
ENSG00000250016	0.273112	0.0582008	8.65414	0.0067252	0.994634	NA	SNX18P23	processed_pseudogene	sorting nexin 18 pseudogene 23 [Source:HGNC Symbol;Acc:HGNC:39631]
ENSG00000250017	0.392421	4.65812	8.55836	0.544278	0.58625	NA	AC117529.1	processed_pseudogene	tigger transposable element derived 1 (TIGD1) pseudogene
ENSG00000250020	0.121316	0.0589705	8.65414	0.00681413	0.994563	NA	AC113430.1	processed_pseudogene	Spi-C transcription factor (Spi-1/PU.1 related) (SPIC) pseudogene
ENSG00000250021	2158.63	0.0581729	0.139055	0.418344	0.675695	0.907324	ARPIN-AP3S2	protein_coding	ARPIN-AP3S2 readthrough [Source:HGNC Symbol;Acc:HGNC:38824]
ENSG00000250024	0	NA	NA	NA	NA	NA	AC122138.1	lncRNA	novel transcript
ENSG00000250025	0	NA	NA	NA	NA	NA	AC011396.2	lncRNA	novel transcript, antisense to POU4F3
ENSG00000250026	0.469301	4.19999	8.55199	0.491113	0.623346	NA	TMPRSS11BNL	transcribed_unprocessed_pseudogene	TMPRSS11B N-terminal like, pseudogene [Source:HGNC Symbol;Acc:HGNC:37262]
ENSG00000250027	0.432158	2.6712	8.58752	0.311056	0.755758	NA	AC022272.1	lncRNA	novel transcript
ENSG00000250030	0.490128	1.44202	8.6483	0.166741	0.867574	NA	AC104806.1	processed_pseudogene	CCR4-NOT transcription complex, subunit 7 (CNOT7) pseudogene
ENSG00000250031	1.22161	0.418694	7.74189	0.0540816	0.95687	NA	AC009927.1	processed_pseudogene	protein tyrosine phosphatase, non-receptor type 11 (PTPN11) pseudogene
ENSG00000250032	0	NA	NA	NA	NA	NA	AC008869.1	lncRNA	novel transcript
ENSG00000250033	77.4165	-0.500234	1.67645	-0.298388	0.765407	0.936027	SLC7A11-AS1	lncRNA	SLC7A11 antisense RNA 1 [Source:HGNC Symbol;Acc:HGNC:44064]
ENSG00000250034	0	NA	NA	NA	NA	NA	AC131956.1	lncRNA	novel transcript
ENSG00000250036	0.268172	3.39766	8.56593	0.396648	0.691627	NA	IGKV1D-37	IG_V_gene	immunoglobulin kappa variable 1D-37 (non-functional) [Source:HGNC Symbol;Acc:HGNC:5755]
ENSG00000250037	0.0670431	1.47844	8.65202	0.170878	0.86432	NA	AC091965.2	unprocessed_pseudogene	FAST kinase domains 3 (FASTKD3) pseudogene
ENSG00000250038	2.38921	-3.01402	7.88596	-0.382201	0.702312	NA	AC093791.1	lncRNA	novel transcript
ENSG00000250039	5.54486	1.11831	2.87535	0.38893	0.697328	NA	AC096719.1	lncRNA	novel transcript
ENSG00000250040	0.359011	-3.84575	8.55532	-0.449516	0.65306	NA	RAF1P1	processed_pseudogene	RAF1 pseudogene 1 [Source:HGNC Symbol;Acc:HGNC:9830]
ENSG00000250041	15.1532	0.0744558	1.64309	0.0453146	0.963857	NA	AC069360.1	lncRNA	novel transcript
ENSG00000250042	0	NA	NA	NA	NA	NA	LINC02514	lncRNA	long intergenic non-protein coding RNA 2514 [Source:HGNC Symbol;Acc:HGNC:53503]
ENSG00000250043	0	NA	NA	NA	NA	NA	AC106895.1	lncRNA	novel transcript
ENSG00000250045	8.01794	2.32239	2.34016	0.992404	0.321	NA	CBX3P3	processed_pseudogene	chromobox 3 pseudogene 3 [Source:HGNC Symbol;Acc:HGNC:42875]
ENSG00000250046	0.0670431	1.47844	8.65202	0.170878	0.86432	NA	AC106864.1	lncRNA	novel transcript
ENSG00000250048	0	NA	NA	NA	NA	NA	LINC00603	lncRNA	long intergenic non-protein coding RNA 603 [Source:HGNC Symbol;Acc:HGNC:43918]
ENSG00000250049	0.908545	0.038471	8.49165	0.00453045	0.996385	NA	AC114316.1	lncRNA	novel transcript
ENSG00000250050	0.776641	3.33821	8.52955	0.39137	0.695524	NA	MTND4P9	unprocessed_pseudogene	MT-ND4 pseudogene 9 [Source:HGNC Symbol;Acc:HGNC:42226]
ENSG00000250053	0.134086	2.40806	8.59804	0.280071	0.779423	NA	RARRES2P4	processed_pseudogene	retinoic acid receptor responder 2 pseudogene 4 [Source:HGNC Symbol;Acc:HGNC:48703]
ENSG00000250056	6.31396	-0.433459	2.84649	-0.152279	0.878967	NA	LINC01018	lncRNA	long intergenic non-protein coding RNA 1018 [Source:HGNC Symbol;Acc:HGNC:27394]
ENSG00000250057	0.133012	0.0585529	8.65414	0.00676588	0.994602	NA	AC114781.2	lncRNA	novel transcript
ENSG00000250060	0	NA	NA	NA	NA	NA	AC122710.1	lncRNA	novel transcript
ENSG00000250062	2.79084	1.29962	4.47374	0.2905	0.771434	NA	MAPK10-AS1	lncRNA	MAPK10 antisense RNA 1 [Source:HGNC Symbol;Acc:HGNC:40359]
ENSG00000250064	1.87704	-1.48727	4.75363	-0.312871	0.754379	NA	AC097480.1	lncRNA	novel transcript
ENSG00000250066	0	NA	NA	NA	NA	NA	AC093248.1	lncRNA	novel transcript
ENSG00000250067	192.427	-0.234135	0.580376	-0.403419	0.68664	0.911485	YJEFN3	protein_coding	YjeF N-terminal domain containing 3 [Source:HGNC Symbol;Acc:HGNC:24785]
ENSG00000250068	1.38967	-6.4702	7.16807	-0.902643	0.366716	NA	AL445187.1	unprocessed_pseudogene	vacuolar protein sorting 33B (VPS33B) pseudogene
ENSG00000250069	5.88646	2.53717	2.99151	0.848123	0.396369	NA	AC011379.1	lncRNA	novel transcript
ENSG00000250071	0.397621	1.75525	8.6344	0.203286	0.838912	NA	AC093214.1	processed_pseudogene	actin related protein 2/3 complex, subunit 1A, 41kDa (ARPC1A) pseudogene
ENSG00000250072	3.83868	-5.08162	4.21939	-1.20435	0.228455	NA	SH3TC2-DT	lncRNA	SH3TC2 divergent transcript [Source:HGNC Symbol;Acc:HGNC:52905]
ENSG00000250073	1.28105	-1.39428	4.56623	-0.305347	0.760102	NA	AP000866.2	lncRNA	novel transcript, antisense to ESAM
ENSG00000250074	0	NA	NA	NA	NA	NA	AC006499.2	processed_pseudogene	novel beta-tubulin pseudogene
ENSG00000250075	6.74347	4.84575	2.68461	1.80501	0.0710732	NA	AC104806.2	lncRNA	novel transcript
ENSG00000250076	0.134086	2.40806	8.59804	0.280071	0.779423	NA	MAPRE1P2	processed_pseudogene	MAPRE1 pseudogene 2 [Source:HGNC Symbol;Acc:HGNC:37761]
ENSG00000250078	0.804517	4.97458	8.54419	0.582218	0.56042	NA	AC019133.1	lncRNA	novel transcript
ENSG00000250079	0.134086	2.40806	8.59804	0.280071	0.779423	NA	AC093300.1	processed_pseudogene	T, brachyury homolog (mouse) (T) pseudogene
ENSG00000250080	0	NA	NA	NA	NA	NA	AC011416.1	processed_pseudogene	RNA binding motif protein 15B pseudogene
ENSG00000250081	2.39719	-3.50269	4.33753	-0.807532	0.41936	NA	AC025176.1	lncRNA	novel transcript
ENSG00000250082	0	NA	NA	NA	NA	NA	AC074255.1	processed_pseudogene	DENN/MADD domain containing 3 (DENND3) pseudogene
ENSG00000250084	0	NA	NA	NA	NA	NA	BX510359.5	unprocessed_pseudogene	GAGE family member pseudogene
ENSG00000250088	0	NA	NA	NA	NA	NA	AC233724.7	processed_pseudogene	TAF11-like protein pseudogene
ENSG00000250090	13.58	-0.155692	1.79732	-0.086625	0.93097	NA	AL390198.2	unprocessed_pseudogene	novel zinc finger pseudogene
ENSG00000250091	80.7867	0.312311	0.598058	0.522208	0.601525	0.877466	DNAH10OS	lncRNA	dynein axonemal heavy chain 10 opposite strand [Source:HGNC Symbol;Acc:HGNC:37121]
ENSG00000250092	0.0670431	1.47844	8.65202	0.170878	0.86432	NA	AC096576.3	lncRNA	novel transcript
ENSG00000250095	0.05945	0.0584387	8.65414	0.00675268	0.994612	NA	NREP-AS1	lncRNA	NREP antisense RNA 1 [Source:HGNC Symbol;Acc:HGNC:40780]
ENSG00000250098	0.863068	-1.49305	8.57038	-0.17421	0.8617	NA	AC007370.1	lncRNA	novel transcript
ENSG00000250099	0	NA	NA	NA	NA	NA	AC091893.1	processed_pseudogene	transient receptor potential cation channel subfamily C pseudogene
ENSG00000250100	0	NA	NA	NA	NA	NA	AC111000.3	unprocessed_pseudogene	UDP glucuronosyltransferase 2 family pseudogene
ENSG00000250101	1.55307	1.60663	5.27411	0.304626	0.760651	NA	AC106795.3	lncRNA	novel transcript
ENSG00000250102	1.39036	8.02081	8.47888	0.945975	0.344161	NA	LINC02377	lncRNA	long intergenic non-protein coding RNA 2377 [Source:HGNC Symbol;Acc:HGNC:53300]
ENSG00000250103	8.4318	3.07452	2.44558	1.25717	0.208691	NA	PANCR	lncRNA	PITX2 adjacent non-coding RNA [Source:HGNC Symbol;Acc:HGNC:52282]
ENSG00000250105	0	NA	NA	NA	NA	NA	AP002748.2	lncRNA	novel transcript
ENSG00000250106	1.94558	0.0810752	5.60431	0.0144666	0.988458	NA	ANKRD33B-AS1	lncRNA	ANKRD33B antisense RNA 1 [Source:HGNC Symbol;Acc:HGNC:41298]
ENSG00000250107	0.380634	0.0778753	8.48759	0.0091752	0.992679	NA	CACNA1G-AS1	lncRNA	CACNA1G antisense RNA 1 [Source:HGNC Symbol;Acc:HGNC:27377]
ENSG00000250111	1.01472	-1.86702	8.46459	-0.220568	0.825429	NA	AC107982.1	unprocessed_pseudogene	coiled-coil domain containing 144B (pseudogene) (CCDC144B) pseudogene
ENSG00000250114	0.402258	3.97876	8.55509	0.465074	0.641878	NA	AC008723.1	unprocessed_pseudogene	lin-28 homolog B (C. elegans) (LIN28B) pseudogene
ENSG00000250115	0	NA	NA	NA	NA	NA	AK3P2	processed_pseudogene	adenylate kinase 3 pseudogene 2 [Source:HGNC Symbol;Acc:HGNC:31099]
ENSG00000250116	9.30273	0.685451	1.75419	0.390751	0.695981	NA	RHOQ-AS1	lncRNA	RHOQ antisense RNA 1 [Source:HGNC Symbol;Acc:HGNC:40816]
ENSG00000250118	0	NA	NA	NA	NA	NA	AC114300.1	processed_pseudogene	dynein, cytoplasmic 1, light intermediate chain 1 (DYNC1LI1) pseudogene
ENSG00000250120	30.3196	2.80667	1.49356	1.87918	0.0602203	0.342373	PCDHA10	protein_coding	protocadherin alpha 10 [Source:HGNC Symbol;Acc:HGNC:8664]
ENSG00000250122	0	NA	NA	NA	NA	NA	AC122694.1	lncRNA	novel transcript
ENSG00000250124	0	NA	NA	NA	NA	NA	AC016550.3	lncRNA	novel transcript
ENSG00000250125	0.402258	3.97876	8.55509	0.465074	0.641878	NA	LINC02232	lncRNA	long intergenic non-protein coding RNA 2232 [Source:HGNC Symbol;Acc:HGNC:53103]
ENSG00000250126	14.1036	2.42194	1.29831	1.86545	0.0621179	NA	AC116563.1	lncRNA	novel transcript
ENSG00000250127	2.03377	1.86616	5.22013	0.357492	0.720723	NA	LINC02108	lncRNA	long intergenic non-protein coding RNA 2108 [Source:HGNC Symbol;Acc:HGNC:52963]
ENSG00000250129	1.96974	5.39247	6.0353	0.893488	0.371596	NA	AC116424.1	lncRNA	novel transcript
ENSG00000250130	10.464	-1.84768	1.53355	-1.20484	0.228266	NA	GAPDHP43	processed_pseudogene	glyceraldehyde 3 phosphate dehydrogenase pseudogene 43 [Source:HGNC Symbol;Acc:HGNC:37800]
ENSG00000250131	30.3591	-0.728395	1.51796	-0.479852	0.631332	0.890338	AC078881.1	lncRNA	novel transcript
ENSG00000250132	264.596	-0.652394	0.539231	-1.20986	0.226333	0.62173	AC004803.1	lncRNA	novel transcript
ENSG00000250133	0.898743	-3.14526	8.30541	-0.3787	0.704911	NA	HOXC-AS2	lncRNA	HOXC cluster antisense RNA 2 [Source:HGNC Symbol;Acc:HGNC:43750]
ENSG00000250135	6.75267	-3.59674	2.75717	-1.3045	0.192062	NA	AL049795.2	lncRNA	novel transcript
ENSG00000250137	0.0493234	0.0584354	8.65414	0.0067523	0.994612	NA	AC093607.1	lncRNA	novel transcript, antisense to PPARGC1A
ENSG00000250138	51.8737	-0.0378932	0.830906	-0.0456047	0.963625	0.991387	AC139495.2	unprocessed_pseudogene	POM121 membrane glycoprotein-like 1 (POM121L1) pseudogene
ENSG00000250140	0	NA	NA	NA	NA	NA	AC026801.1	processed_pseudogene	ribosomal protein L26-like 1 (RPL26L1) pseudogene
ENSG00000250141	0	NA	NA	NA	NA	NA	LINC02276	lncRNA	long intergenic non-protein coding RNA 2276 [Source:HGNC Symbol;Acc:HGNC:53192]
ENSG00000250144	13.9877	1.12288	1.49053	0.753343	0.451244	NA	AC104619.3	processed_pseudogene	eukaryotic translation elongation factor 1 alpha 1 (EEF1A1) pseudogene
ENSG00000250145	0.201129	2.98626	8.57669	0.348183	0.727703	NA	AC114940.1	processed_pseudogene	zinc finger protein family pseudogene
ENSG00000250147	0.493234	0.0580807	8.65414	0.00671131	0.994645	NA	MORF4L2P1	processed_pseudogene	mortality factor 4 like 2 pseudogene 1 [Source:HGNC Symbol;Acc:HGNC:20403]
ENSG00000250148	0.743457	-3.3859	7.68035	-0.440853	0.65932	NA	KRT8P31	processed_pseudogene	keratin 8 pseudogene 31 [Source:HGNC Symbol;Acc:HGNC:39865]
ENSG00000250149	0	NA	NA	NA	NA	NA	AC104664.1	lncRNA	novel transcript
ENSG00000250150	0.268172	3.39766	8.56593	0.396648	0.691627	NA	AC079349.1	lncRNA	novel transcript
ENSG00000250151	155.155	-0.370766	0.831723	-0.445781	0.655756	0.9007	ARPC4-TTLL3	protein_coding	ARPC4-TTLL3 readthrough [Source:HGNC Symbol;Acc:HGNC:38830]
ENSG00000250155	1.67078	-4.9898	6.14276	-0.812306	0.416616	NA	AC008957.1	lncRNA	novel transcript
ENSG00000250156	0	NA	NA	NA	NA	NA	LINC02060	lncRNA	long intergenic non-protein coding RNA 2060 [Source:HGNC Symbol;Acc:HGNC:52904]
ENSG00000250158	0	NA	NA	NA	NA	NA	AC099509.2	lncRNA	novel transcript
ENSG00000250159	4.74137	4.20643	3.55962	1.18171	0.237322	NA	AC106791.1	lncRNA	novel transcript
ENSG00000250161	0	NA	NA	NA	NA	NA	TRMT112P5	processed_pseudogene	tRNA methyltransferase subunit 11-2 pseudogene 5 [Source:HGNC Symbol;Acc:HGNC:44024]
ENSG00000250162	0.0493234	0.0584354	8.65414	0.0067523	0.994612	NA	CSNK1A1P3	processed_pseudogene	casein kinase 1 alpha 1 pseudogene 3 [Source:HGNC Symbol;Acc:HGNC:38669]
ENSG00000250164	0	NA	NA	NA	NA	NA	AC022447.7	lncRNA	novel transcript
ENSG00000250166	4.2961	-0.860203	3.30455	-0.260309	0.794626	NA	AC053513.1	lncRNA	novel transcript
ENSG00000250167	0	NA	NA	NA	NA	NA	AC034206.1	lncRNA	novel transcript
ENSG00000250169	0	NA	NA	NA	NA	NA	MTND5P13	processed_pseudogene	MT-ND5 pseudogene 13 [Source:HGNC Symbol;Acc:HGNC:42304]
ENSG00000250170	7.58602	-1.91147	2.5141	-0.7603	0.447075	NA	RASA2-IT1	lncRNA	RASA2 intronic transcript 1 [Source:HGNC Symbol;Acc:HGNC:41376]
ENSG00000250173	0.109245	0.0583471	8.65414	0.0067421	0.994621	NA	AC122719.2	lncRNA	novel transcript
ENSG00000250174	1.25257	3.01056	6.84138	0.440052	0.6599	NA	MYLK-AS2	lncRNA	MYLK antisense RNA 2 [Source:HGNC Symbol;Acc:HGNC:40387]
ENSG00000250180	0	NA	NA	NA	NA	NA	AC074344.2	lncRNA	novel transcript
ENSG00000250182	59.3958	0.637096	0.768637	0.828865	0.407181	0.779635	EEF1A1P13	processed_pseudogene	eukaryotic translation elongation factor 1 alpha 1 pseudogene 13 [Source:HGNC Symbol;Acc:HGNC:3196]
ENSG00000250183	0.0670431	1.47844	8.65202	0.170878	0.86432	NA	AC097173.1	transcribed_unprocessed_pseudogene	Rho GTPase activating protein 20 (ARHGAP20) pseudogene
ENSG00000250185	0	NA	NA	NA	NA	NA	RCC2P8	processed_pseudogene	regulator of chromosome condensation 2 pseudogene 8 [Source:HGNC Symbol;Acc:HGNC:42384]
ENSG00000250186	0.288113	4.54328	8.56125	0.53068	0.595641	NA	AC091180.3	lncRNA	novel transcript, antisense to PHB
ENSG00000250189	1.6557	2.02235	6.51339	0.310492	0.756187	NA	AC097504.1	processed_pseudogene	F-box and leucine-rich repeat protein 5 (FBXL5) pseudogene
ENSG00000250190	0.134086	2.40806	8.59804	0.280071	0.779423	NA	LINC02364	lncRNA	long intergenic non-protein coding RNA 2364 [Source:HGNC Symbol;Acc:HGNC:53288]
ENSG00000250191	0	NA	NA	NA	NA	NA	AC105252.1	unprocessed_pseudogene	Yip1 domain family, member 3 (YIPF3) pseudogene
ENSG00000250192	1.7575	5.46234	6.77048	0.806788	0.419789	NA	AC105390.1	lncRNA	novel transcript
ENSG00000250193	0.134086	2.40806	8.59804	0.280071	0.779423	NA	AC082650.1	lncRNA	novel transcript
ENSG00000250194	0	NA	NA	NA	NA	NA	AC109458.1	processed_pseudogene	novel pseudogene
ENSG00000250195	0.299996	2.58044	8.59395	0.300263	0.763977	NA	AC109927.1	lncRNA	novel transcript
ENSG00000250197	1.92988	-2.56262	3.78355	-0.677307	0.498211	NA	HMGN1P15	processed_pseudogene	high mobility group nucleosome binding domain 1 pseudogene 15 [Source:HGNC Symbol;Acc:HGNC:39359]
ENSG00000250198	2.76572	-2.36884	4.87731	-0.485687	0.627189	NA	LINC02199	lncRNA	long intergenic non-protein coding RNA 2199 [Source:HGNC Symbol;Acc:HGNC:53065]
ENSG00000250200	0	NA	NA	NA	NA	NA	AC105914.1	processed_pseudogene	GC-rich promoter binding protein 1-like 1 (GPBP1L1) pseudogene
ENSG00000250202	0.402406	0.431076	8.56919	0.0503053	0.959879	NA	AC093827.2	processed_pseudogene	CCZ1 vacuolar protein trafficking and biogenesis associated homolog (S. cerevisiae) family pseudogene
ENSG00000250204	0	NA	NA	NA	NA	NA	TTTY23B	transcribed_unprocessed_pseudogene	testis-specific transcript, Y-linked 23B [Source:HGNC Symbol;Acc:HGNC:37983]
ENSG00000250205	0	NA	NA	NA	NA	NA	YWHAEP4	processed_pseudogene	tyrosine 3-monooxygenase/tryptophan 5-monooxygenase activation protein epsilon pseudogene 4 [Source:HGNC Symbol;Acc:HGNC:49440]
ENSG00000250207	0	NA	NA	NA	NA	NA	AC079776.2	unprocessed_pseudogene	pseudogene similar to part of pleckstrin homology domain containing, family B (evectins) member 2 (PLEKHB2)
ENSG00000250208	47.3939	-1.45197	1.26996	-1.14332	0.252906	0.649942	FZD10-AS1	lncRNA	FZD10 antisense divergent transcript [Source:HGNC Symbol;Acc:HGNC:48632]
ENSG00000250213	0	NA	NA	NA	NA	NA	AC025554.1	processed_pseudogene	COX17 cytochrome c oxidase assembly homolog (S. cerevisiae) (COX17) pseudogene
ENSG00000250214	0	NA	NA	NA	NA	NA	AC112225.1	processed_pseudogene	cytochrome c oxidase subunit VIc (COX6C) pseudogene
ENSG00000250215	0.536344	4.39176	8.54965	0.513677	0.607478	NA	CIR1P2	processed_pseudogene	CIR1 pseudogene 2 [Source:HGNC Symbol;Acc:HGNC:44012]
ENSG00000250218	0	NA	NA	NA	NA	NA	ALDH1L1-AS1	lncRNA	ALDH1L1 antisense RNA 1 [Source:HGNC Symbol;Acc:HGNC:40244]
ENSG00000250219	0.402258	3.97876	8.55509	0.465074	0.641878	NA	LTV1P1	processed_pseudogene	LTV1 ribosome biogenesis factor pseudogene 1 [Source:HGNC Symbol;Acc:HGNC:44049]
ENSG00000250220	19.3173	-0.741592	1.49484	-0.496102	0.619823	NA	AC053527.2	lncRNA	novel transcript
ENSG00000250221	0.0653981	1.46302	8.65049	0.169126	0.865698	NA	KRT8P32	processed_pseudogene	keratin 8 pseudogene 32 [Source:HGNC Symbol;Acc:HGNC:39866]
ENSG00000250222	77.0879	-1.00045	0.713079	-1.403	0.160616	0.537074	AC008443.4	lncRNA	novel transcript
ENSG00000250223	0	NA	NA	NA	NA	NA	LINC01216	lncRNA	long intergenic non-protein coding RNA 1216 [Source:HGNC Symbol;Acc:HGNC:41418]
ENSG00000250227	0.179505	-2.85361	8.57717	-0.332698	0.739362	NA	TRIM60P14	processed_pseudogene	tripartite motif containing 60 pseudogene 14 [Source:HGNC Symbol;Acc:HGNC:38486]
ENSG00000250229	0	NA	NA	NA	NA	NA	AC111193.1	processed_pseudogene	pseudogene similar to part of sterol-C4-methyl oxidase-like (SC4MOL)
ENSG00000250230	0.0670431	1.47844	8.65202	0.170878	0.86432	NA	AP002754.1	lncRNA	novel transcript
ENSG00000250231	0.775685	1.07133	8.45395	0.126725	0.899158	NA	USP17L16P	unprocessed_pseudogene	ubiquitin specific peptidase 17 like family member 16, pseudogene [Source:HGNC Symbol;Acc:HGNC:44444]
ENSG00000250234	5.25436	-0.784106	1.84444	-0.425119	0.67075	NA	AC025754.1	lncRNA	novel transcript
ENSG00000250237	0.185068	-0.754551	8.59865	-0.0877524	0.930074	NA	AC010273.3	lncRNA	novel transcript
ENSG00000250238	0	NA	NA	NA	NA	NA	AC253576.1	processed_pseudogene	pseudogene similar to part of WEE1 homolog (WEE1)
ENSG00000250240	48.3133	0.432711	1.16129	0.372613	0.709436	0.917747	AC008840.1	lncRNA	novel transcript
ENSG00000250241	11.7261	-0.0667479	3.04855	-0.0218949	0.982532	NA	AC105383.1	lncRNA	novel transcript
ENSG00000250242	0	NA	NA	NA	NA	NA	AC094104.1	lncRNA	novel transcript
ENSG00000250243	0.134086	2.40806	8.59804	0.280071	0.779423	NA	AC110296.1	lncRNA	novel transcript
ENSG00000250244	0	NA	NA	NA	NA	NA	AC010307.4	lncRNA	novel transcript
ENSG00000250247	0.0670431	1.47844	8.65202	0.170878	0.86432	NA	SEPHS2P1	processed_pseudogene	selenophosphate synthetase 2 pseudogene 1 [Source:HGNC Symbol;Acc:HGNC:42165]
ENSG00000250249	0	NA	NA	NA	NA	NA	AC105313.1	processed_pseudogene	ubiquitin-conjugating enzyme E2L 3 (UBE2L3) pseudogene
ENSG00000250250	10.207	-0.269455	1.81969	-0.148077	0.882282	NA	CTD-2350J17.1	lncRNA	uncharacterized LOC101929472 [Source:NCBI gene (formerly Entrezgene);Acc:101929472]
ENSG00000250251	170.057	0.163217	0.654214	0.249486	0.802985	0.948621	PKD1P6	transcribed_unprocessed_pseudogene	polycystin 1, transient receptor potential channel interacting pseudogene 6 [Source:HGNC Symbol;Acc:HGNC:30070]
ENSG00000250252	0.70431	0.0582804	8.65414	0.0067344	0.994627	NA	LINC02430	lncRNA	long intergenic non-protein coding RNA 2430 [Source:HGNC Symbol;Acc:HGNC:53361]
ENSG00000250253	0	NA	NA	NA	NA	NA	AC117522.3	processed_pseudogene	ribosomal protein L14 pseudogene
ENSG00000250254	0.0577233	0.0588281	8.65414	0.00679768	0.994576	NA	PTTG2	protein_coding	pituitary tumor-transforming 2 [Source:HGNC Symbol;Acc:HGNC:9691]
ENSG00000250256	0	NA	NA	NA	NA	NA	AC108112.1	lncRNA	novel transcript
ENSG00000250257	0	NA	NA	NA	NA	NA	LDHAL6DP	unprocessed_pseudogene	lactate dehydrogenase A like 6D, pseudogene [Source:HGNC Symbol;Acc:HGNC:44239]
ENSG00000250258	1.12753	1.64852	8.48176	0.19436	0.845894	NA	AC008496.2	lncRNA	novel transcript, antisense to CMYA5
ENSG00000250259	0	NA	NA	NA	NA	NA	AC019103.1	lncRNA	novel transcript
ENSG00000250260	0.229407	-2.40401	8.59302	-0.279764	0.779659	NA	AC113382.2	lncRNA	novel transcript
ENSG00000250261	0.327483	3.22595	8.63079	0.373772	0.708574	NA	CCDC74BP1	unprocessed_pseudogene	coiled-coil domain containing 74B pseudogene 1 [Source:HGNC Symbol;Acc:HGNC:51917]
ENSG00000250263	0	NA	NA	NA	NA	NA	LINC02509	lncRNA	long intergenic non-protein coding RNA 2509 [Source:HGNC Symbol;Acc:HGNC:53498]
ENSG00000250264	2.06226	-9.53858	8.44454	-1.12956	0.258663	NA	AL669918.1	protein_coding	novel protein, TAP2-HLA-DOB readthrough
ENSG00000250266	1.43151	-6.54297	5.42062	-1.20705	0.227412	NA	LINC01612	lncRNA	long intergenic non-protein coding RNA 1612 [Source:HGNC Symbol;Acc:HGNC:51837]
ENSG00000250267	1.1867	-2.90172	8.44351	-0.343663	0.7311	NA	AC021237.1	lncRNA	novel transcript
ENSG00000250268	0.0611801	-1.29714	8.64549	-0.150037	0.880736	NA	ALG1L14P	unprocessed_pseudogene	ALG1 like 14, pseudogene [Source:HGNC Symbol;Acc:HGNC:44383]
ENSG00000250271	0.16477	0.0587934	8.65414	0.00679367	0.994579	NA	AC068647.2	transcribed_unprocessed_pseudogene	arylacetamide deacetylase (esterase) (AADAC) pseudogene
ENSG00000250272	0	NA	NA	NA	NA	NA	TRMT112P1	processed_pseudogene	tRNA methyltransferase subunit 11-2 pseudogene 1 [Source:HGNC Symbol;Acc:HGNC:44020]
ENSG00000250273	2.08121	-4.6956	7.77871	-0.603647	0.546078	NA	PSMC1P5	processed_pseudogene	proteasome 26S subunit, ATPase 1 pseudogene 5 [Source:HGNC Symbol;Acc:HGNC:39780]
ENSG00000250274	0.0670431	1.47844	8.65202	0.170878	0.86432	NA	AC034199.1	lncRNA	novel transcript
ENSG00000250277	0	NA	NA	NA	NA	NA	AC021146.7	processed_pseudogene	speckle-type POZ protein-like (SPOPL) pseudogene
ENSG00000250280	26.8728	-0.772307	1.17924	-0.654918	0.51252	0.840556	AC026124.1	lncRNA	novel transcript
ENSG00000250282	0.23517	0.0588182	8.65414	0.00679654	0.994577	NA	AC002401.2	lncRNA	novel transcript, antisense to PDK2
ENSG00000250284	0.469245	1.32255	8.48959	0.155785	0.876202	NA	AC109439.1	lncRNA	novel transcript
ENSG00000250286	3.03204	3.26988	4.53183	0.721537	0.470579	NA	AC021491.2	lncRNA	novel transcript, antisense to EPN3
ENSG00000250289	0	NA	NA	NA	NA	NA	VWA8P1	processed_pseudogene	von Willebrand factor A domain containing 8 pseudogene 1 [Source:HGNC Symbol;Acc:HGNC:44271]
ENSG00000250290	1.74454	-1.77339	5.52578	-0.32093	0.748263	NA	NCAPGP1	processed_pseudogene	non-SMC condensin I complex subunit G pseudogene 1 [Source:HGNC Symbol;Acc:HGNC:51904]
ENSG00000250292	0	NA	NA	NA	NA	NA	AC093844.1	processed_pseudogene	chimerin (chimaerin) 1 (CHN1) pseudogene
ENSG00000250293	0.0670431	1.47844	8.65202	0.170878	0.86432	NA	CRYZP2	processed_pseudogene	crystallin zeta pseudogene 2 [Source:HGNC Symbol;Acc:HGNC:49203]
ENSG00000250295	23.1149	-1.5825	1.69688	-0.932596	0.351028	0.735513	RDH10-AS1	lncRNA	RDH10 antisense RNA 1 [Source:HGNC Symbol;Acc:HGNC:51658]
ENSG00000250298	0.469301	4.19999	8.55199	0.491113	0.623346	NA	GIMD1	protein_coding	GIMAP family P-loop NTPase domain containing 1 [Source:HGNC Symbol;Acc:HGNC:44141]
ENSG00000250299	132.027	-0.18159	0.54437	-0.333578	0.738698	0.927691	MRPS31P4	transcribed_unprocessed_pseudogene	mitochondrial ribosomal protein S31 pseudogene 4 [Source:HGNC Symbol;Acc:HGNC:42649]
ENSG00000250300	0	NA	NA	NA	NA	NA	AP001960.1	unprocessed_pseudogene	alcohol dehydrogenase (ADH) family pseudogene
ENSG00000250302	1.73897	0.735738	6.48279	0.113491	0.909641	NA	LINC01618	lncRNA	long intergenic non-protein coding RNA 1618 [Source:HGNC Symbol;Acc:HGNC:27195]
ENSG00000250303	186.439	-0.260806	0.446933	-0.583547	0.559525	0.860056	LINC02762	lncRNA	long intergenic non-protein coding RNA 2762 [Source:HGNC Symbol;Acc:HGNC:27443]
ENSG00000250304	0.335215	3.7173	8.55944	0.434292	0.664076	NA	ZBED1P1	processed_pseudogene	zinc finger BED-type containing 1 pseudogene 1 [Source:HGNC Symbol;Acc:HGNC:44004]
ENSG00000250305	125.787	-1.20648	1.18417	-1.01885	0.308276	0.699445	TRMT9B	protein_coding	tRNA methyltransferase 9B (putative) [Source:HGNC Symbol;Acc:HGNC:26725]
ENSG00000250306	0.0493234	0.0584354	8.65414	0.0067523	0.994612	NA	AC091826.1	processed_pseudogene	60S ribosomal protein L10 (RPL10) pseudogene
ENSG00000250307	0	NA	NA	NA	NA	NA	TUBB8P3	processed_pseudogene	tubulin beta 8 class VIII pseudogene 3 [Source:HGNC Symbol;Acc:HGNC:42338]
ENSG00000250308	0	NA	NA	NA	NA	NA	SALL4P1	processed_pseudogene	spalt like transcription factor 4 pseudogene 1 [Source:HGNC Symbol;Acc:HGNC:39818]
ENSG00000250309	0.370349	1.81094	8.63105	0.209817	0.83381	NA	AC008453.1	lncRNA	novel transcript
ENSG00000250310	0	NA	NA	NA	NA	NA	AC006487.2	lncRNA	novel transcript
ENSG00000250312	283.516	-1.02226	0.383149	-2.66805	0.00762929	0.106344	ZNF718	protein_coding	zinc finger protein 718 [Source:HGNC Symbol;Acc:HGNC:26889]
ENSG00000250313	0	NA	NA	NA	NA	NA	LINC02229	lncRNA	long intergenic non-protein coding RNA 2229 [Source:HGNC Symbol;Acc:HGNC:53098]
ENSG00000250315	0	NA	NA	NA	NA	NA	AC110760.2	transcribed_processed_pseudogene	ubiquitin-conjugating enzyme E2D 4 (putative) (UBE2D4) pseudogene
ENSG00000250316	0.134086	2.40806	8.59804	0.280071	0.779423	NA	AC068880.1	unprocessed_pseudogene	ATPase, Ca++ transporting, plasma membrane 2 (ATP2B2) pseudogene
ENSG00000250317	1750.92	0.226245	0.153835	1.4707	0.141372	0.5054	SMIM20	protein_coding	small integral membrane protein 20 [Source:HGNC Symbol;Acc:HGNC:37260]
ENSG00000250318	2.99588	-2.85041	3.70045	-0.770287	0.44113	NA	AC003072.1	unprocessed_pseudogene	ribosomal protein L13a (RPL13A) pseudogene
ENSG00000250319	0.0670431	1.47844	8.65202	0.170878	0.86432	NA	AC010460.2	processed_pseudogene	zinc finger CCCH-type containing 14 (ZC3H14) pseudogene
ENSG00000250320	257.851	0.60902	1.23859	0.491703	0.622929	0.886227	EDIL3-DT	lncRNA	EDIL3 divergent transcript [Source:HGNC Symbol;Acc:HGNC:40204]
ENSG00000250321	0.373579	1.41697	8.64583	0.163891	0.869817	NA	AC079140.2	processed_pseudogene	pseudogene similar to part of ribosomal protein S17 (RPS17)
ENSG00000250322	0.306068	-1.28098	8.63946	-0.14827	0.882129	NA	AC026402.1	processed_pseudogene	40S ribosomal protein S13 (RPS13) pseudogene
ENSG00000250324	0	NA	NA	NA	NA	NA	MRPL22P1	processed_pseudogene	mitochondrial ribosomal protein L22 pseudogene 1 [Source:HGNC Symbol;Acc:HGNC:29700]
ENSG00000250325	0.671209	1.46355	8.65053	0.169186	0.86565	NA	IGBP1P4	processed_pseudogene	immunoglobulin (CD79A) binding protein 1 pseudogene 4 [Source:HGNC Symbol;Acc:HGNC:43613]
ENSG00000250326	8.58745	0.550475	2.22008	0.247953	0.804171	NA	AC104596.1	lncRNA	novel transcript
ENSG00000250327	10.9123	1.35901	1.79878	0.755516	0.449939	NA	RPSAP70	processed_pseudogene	ribosomal protein SA pseudogene 70 [Source:HGNC Symbol;Acc:HGNC:51923]
ENSG00000250328	2.87573	0.231493	4.02454	0.0575203	0.954131	NA	MGC32805	lncRNA	uncharacterized LOC153163 [Source:NCBI gene (formerly Entrezgene);Acc:153163]
ENSG00000250329	1.69363	-0.0860513	4.24859	-0.0202541	0.983841	NA	KDELC1P1	processed_pseudogene	KDEL motif containing 1 pseudogene 1 [Source:HGNC Symbol;Acc:HGNC:39193]
ENSG00000250330	0.259856	1.77056	8.56527	0.206713	0.836234	NA	AC016559.3	processed_pseudogene	GABA(A) receptor-associated protein-like 2 (GABARAPL2 ) pseudogene
ENSG00000250331	4.789	-0.965944	2.47296	-0.390603	0.696091	NA	LINC01340	lncRNA	long intergenic non-protein coding RNA 1340 [Source:HGNC Symbol;Acc:HGNC:50550]
ENSG00000250332	0.0546225	0.058442	8.65414	0.00675306	0.994612	NA	AC010460.3	processed_pseudogene	protein tyrosine phosphatase, non-receptor type 11 (PTPN11) pseudogene
ENSG00000250333	9.07505	3.01542	2.54272	1.1859	0.235661	NA	AC093725.2	lncRNA	novel transcript
ENSG00000250334	0.201129	2.98626	8.57669	0.348183	0.727703	NA	LINC00989	lncRNA	long intergenic non-protein coding RNA 989 [Source:HGNC Symbol;Acc:HGNC:48918]
ENSG00000250337	121.168	0.457155	0.680751	0.671546	0.501873	0.836899	PURPL	lncRNA	p53 upregulated regulator of p53 levels [Source:HGNC Symbol;Acc:HGNC:48995]
ENSG00000250338	0	NA	NA	NA	NA	NA	AC095057.2	lncRNA	novel transcript
ENSG00000250339	0	NA	NA	NA	NA	NA	CXCL1P1	processed_pseudogene	C-X-C motif chemokine ligand 1 pseudogene 1 [Source:HGNC Symbol;Acc:HGNC:10641]
ENSG00000250340	0	NA	NA	NA	NA	NA	LINC02494	lncRNA	long intergenic non-protein coding RNA 2494 [Source:HGNC Symbol;Acc:HGNC:53479]
ENSG00000250341	1.04434	2.79461	8.54834	0.326919	0.74373	NA	LINC02510	lncRNA	long intergenic non-protein coding RNA 2510 [Source:HGNC Symbol;Acc:HGNC:53499]
ENSG00000250342	0	NA	NA	NA	NA	NA	SNRPCP16	processed_pseudogene	small nuclear ribonucleoprotein polypeptide C pseudogene 16 [Source:HGNC Symbol;Acc:HGNC:49831]
ENSG00000250343	0	NA	NA	NA	NA	NA	STK32A-AS1	lncRNA	STK32A antisense RNA 1 [Source:HGNC Symbol;Acc:HGNC:53468]
ENSG00000250344	0	NA	NA	NA	NA	NA	AC105254.1	lncRNA	novel transcript
ENSG00000250345	0.201129	2.98626	8.57669	0.348183	0.727703	NA	AC104090.1	processed_pseudogene	ethanolamine kinase 1 (ETNK1) pseudogene
ENSG00000250346	0.737474	4.84945	8.54518	0.567507	0.57037	NA	EEF1GP2	processed_pseudogene	eukaryotic translation elongation factor 1 gamma pseudogene 2 [Source:HGNC Symbol;Acc:HGNC:44557]
ENSG00000250347	0	NA	NA	NA	NA	NA	AC005740.2	processed_pseudogene	mitochondrial ribosomal protein L11 (MRPL11) pseudogene
ENSG00000250348	0	NA	NA	NA	NA	NA	AC113404.1	lncRNA	novel transcript
ENSG00000250349	0.896913	-2.38963	8.59387	-0.278062	0.780964	NA	AF241726.1	protein_coding	novel proline rich Gla (G-carboxyglutamic acid) 1 (PRRG1) and tetraspanin 7 (TSPAN7) protein
ENSG00000250350	0	NA	NA	NA	NA	NA	AC104819.2	unprocessed_pseudogene	epidermis-specific serine protease-like protein (ESSPL) pseudogene
ENSG00000250351	0.134086	2.40806	8.59804	0.280071	0.779423	NA	H3P20	processed_pseudogene	H3 histone pseudogene 20 [Source:HGNC Symbol;Acc:HGNC:54454]
ENSG00000250354	0.0598351	-1.35723	8.65161	-0.156876	0.875343	NA	AC069272.1	lncRNA	novel transcript
ENSG00000250356	0	NA	NA	NA	NA	NA	HSPE1P23	processed_pseudogene	heat shock protein family E (Hsp10) member 1 pseudogene 23 [Source:HGNC Symbol;Acc:HGNC:49342]
ENSG00000250357	0	NA	NA	NA	NA	NA	AC108935.1	lncRNA	novel transcript
ENSG00000250358	0.536344	4.39176	8.54965	0.513677	0.607478	NA	LINC02200	lncRNA	long intergenic non-protein coding RNA 2200 [Source:HGNC Symbol;Acc:HGNC:53066]
ENSG00000250359	0	NA	NA	NA	NA	NA	PTP4A1P4	processed_pseudogene	PTP4A1 pseudogene 4 [Source:HGNC Symbol;Acc:HGNC:41931]
ENSG00000250360	0.0613956	0.0586941	8.65414	0.0067822	0.994589	NA	AC008808.2	lncRNA	novel transcript
ENSG00000250361	0.201129	2.98626	8.57669	0.348183	0.727703	NA	GYPB	protein_coding	glycophorin B (MNS blood group) [Source:HGNC Symbol;Acc:HGNC:4703]
ENSG00000250362	2.43522	-2.40071	4.15518	-0.577763	0.563424	NA	AC008592.1	lncRNA	novel transcript
ENSG00000250363	0.119482	2.50369	8.5939	0.291333	0.770797	NA	KRT18P21	processed_pseudogene	keratin 18 pseudogene 21 [Source:HGNC Symbol;Acc:HGNC:33389]
ENSG00000250365	51.6142	-1.36922	0.993627	-1.37801	0.168202	0.548599	AL139353.2	lncRNA	novel transcript, antisense to C14orf126
ENSG00000250366	4.25496	9.79629	4.8995	1.99945	0.04556	NA	TUNAR	protein_coding	TCL1 upstream neural differentiation-associated RNA [Source:HGNC Symbol;Acc:HGNC:44088]
ENSG00000250371	4.77191	-2.72468	3.21057	-0.848661	0.39607	NA	AC007370.2	lncRNA	novel transcript
ENSG00000250372	0	NA	NA	NA	NA	NA	MARK2P4	processed_pseudogene	microtubule affinity regulating kinase 2 pseudogene 4 [Source:HGNC Symbol;Acc:HGNC:39795]
ENSG00000250374	1.17551	3.60184	8.56162	0.420696	0.673977	NA	TRIM75P	protein_coding	tripartite motif containing 75, pseudogene [Source:HGNC Symbol;Acc:HGNC:32686]
ENSG00000250375	0	NA	NA	NA	NA	NA	AC097501.1	lncRNA	novel transcript
ENSG00000250376	0	NA	NA	NA	NA	NA	AC093720.1	unprocessed_pseudogene	pseudogene similar to part of UDP glucuronosyltransferase 2 family protein
ENSG00000250377	0.737446	3.31652	8.53307	0.388666	0.697523	NA	AC008525.1	lncRNA	novel transcript
ENSG00000250378	0.299776	3.19423	8.57088	0.372683	0.709384	NA	AC114296.1	lncRNA	uncharacterized LOC107986453 [Source:NCBI gene (formerly Entrezgene);Acc:107986453]
ENSG00000250379	1.72417	-5.32944	7.41079	-0.719147	0.472051	NA	AC020659.2	lncRNA	novel transcript
ENSG00000250381	0	NA	NA	NA	NA	NA	UNC93B4	unprocessed_pseudogene	unc-93 homolog B4 (pseudogene) [Source:HGNC Symbol;Acc:HGNC:13484]
ENSG00000250383	0.798594	4.52083	8.54829	0.528858	0.596904	NA	AC008871.1	lncRNA	novel transcript
ENSG00000250384	1.17694	3.54618	8.56473	0.414045	0.678841	NA	UBE2CP3	processed_pseudogene	ubiquitin conjugating enzyme E2 C pseudogene 3 [Source:HGNC Symbol;Acc:HGNC:43552]
ENSG00000250385	0	NA	NA	NA	NA	NA	AC106772.2	lncRNA	novel transcript, antisense to SLC9A3
ENSG00000250386	0.0670431	1.47844	8.65202	0.170878	0.86432	NA	H3P21	processed_pseudogene	H3 histone pseudogene 21 [Source:HGNC Symbol;Acc:HGNC:54455]
ENSG00000250387	0.695786	0.510835	8.45783	0.0603978	0.951839	NA	LINC02197	lncRNA	long intergenic non-protein coding RNA 2197 [Source:HGNC Symbol;Acc:HGNC:53063]
ENSG00000250389	0	NA	NA	NA	NA	NA	MTND6P2	processed_pseudogene	MT-ND6 pseudogene 2 [Source:HGNC Symbol;Acc:HGNC:39465]
ENSG00000250390	0	NA	NA	NA	NA	NA	AP001790.1	lncRNA	novel transcript
ENSG00000250391	0.134086	2.40806	8.59804	0.280071	0.779423	NA	CRLF3P2	processed_pseudogene	CRLF3 pseudogene 2 [Source:HGNC Symbol;Acc:HGNC:54733]
ENSG00000250392	0.201129	2.98626	8.57669	0.348183	0.727703	NA	LINC02502	lncRNA	long intergenic non-protein coding RNA 2502 [Source:HGNC Symbol;Acc:HGNC:53491]
ENSG00000250393	0	NA	NA	NA	NA	NA	AC093664.1	processed_pseudogene	G antigen pseudogene
ENSG00000250397	14.8052	-0.957299	1.22901	-0.778921	0.436026	NA	AP006623.1	lncRNA	novel transcript
ENSG00000250398	0	NA	NA	NA	NA	NA	AC097467.2	processed_pseudogene	tumor necrosis factor receptor superfamily, member 13B (TNFRSF13B) pseudogene
ENSG00000250402	0	NA	NA	NA	NA	NA	AC109471.1	lncRNA	novel transcript
ENSG00000250403	0.116018	0.058539	8.65414	0.00676428	0.994603	NA	AC097460.1	processed_pseudogene	ribosomal protein L7-like 1 (RPL7L1) pseudogene
ENSG00000250405	0.201129	2.98626	8.57669	0.348183	0.727703	NA	AC113367.3	processed_pseudogene	splicing factor 4 (SF4) pseudogene
ENSG00000250406	0.954567	3.90737	8.55704	0.456627	0.647939	NA	AC109811.1	lncRNA	novel transcript
ENSG00000250407	0.134086	2.40806	8.59804	0.280071	0.779423	NA	AC008728.1	lncRNA	novel transcript, antisense to PPP2R2B
ENSG00000250409	0	NA	NA	NA	NA	NA	AC010608.1	lncRNA	novel transcript
ENSG00000250410	2.58378	-6.63212	4.51026	-1.47045	0.141439	NA	AC112722.1	lncRNA	novel transcript
ENSG00000250412	5.31368	0.344335	2.47272	0.139253	0.88925	NA	KLHL2P1	unprocessed_pseudogene	kelch like family member 2 pseudogene 1 [Source:HGNC Symbol;Acc:HGNC:44046]
ENSG00000250413	0.181161	0.0667842	8.62367	0.00774429	0.993821	NA	SLC2A9-AS1	lncRNA	SLC2A9 antisense RNA 1 [Source:HGNC Symbol;Acc:HGNC:40636]
ENSG00000250415	0	NA	NA	NA	NA	NA	AC022113.1	lncRNA	novel transcript
ENSG00000250416	0.0670431	1.47844	8.65202	0.170878	0.86432	NA	SEC63P2	processed_pseudogene	SEC63 homolog, protein translocation regulator pseudogene 2 [Source:HGNC Symbol;Acc:HGNC:41954]
ENSG00000250417	0	NA	NA	NA	NA	NA	LINC02116	lncRNA	long intergenic non-protein coding RNA 2116 [Source:HGNC Symbol;Acc:HGNC:52971]
ENSG00000250418	0	NA	NA	NA	NA	NA	AC093292.1	lncRNA	novel transcript
ENSG00000250420	0.0670431	1.47844	8.65202	0.170878	0.86432	NA	AACSP1	transcribed_unprocessed_pseudogene	acetoacetyl-CoA synthetase pseudogene 1 [Source:HGNC Symbol;Acc:HGNC:18226]
ENSG00000250421	0.0613956	0.0586941	8.65414	0.0067822	0.994589	NA	AC106798.1	lncRNA	novel transcript
ENSG00000250422	0.62667	0.754268	8.53526	0.0883708	0.929582	NA	AC117529.2	processed_pseudogene	tigger transposable element derived 1 (TIGD1) pseudogene
ENSG00000250423	1.56966	6.02165	7.96146	0.75635	0.449439	NA	KIAA1210	protein_coding	KIAA1210 [Source:HGNC Symbol;Acc:HGNC:29218]
ENSG00000250424	0.115447	0.0589758	8.65414	0.00681475	0.994563	NA	AC004691.2	protein_coding	novel protein, MINDY4 and AQP1 readthrough
ENSG00000250425	0	NA	NA	NA	NA	NA	OR7E35P	unprocessed_pseudogene	olfactory receptor family 7 subfamily E member 35 pseudogene [Source:HGNC Symbol;Acc:HGNC:8408]
ENSG00000250426	0.288617	0.0591957	8.65414	0.00684016	0.994542	NA	FTLP10	transcribed_processed_pseudogene	ferritin light chain pseudogene 10 [Source:HGNC Symbol;Acc:HGNC:37959]
ENSG00000250427	0	NA	NA	NA	NA	NA	LINC02148	lncRNA	long intergenic non-protein coding RNA 2148 [Source:HGNC Symbol;Acc:HGNC:53008]
ENSG00000250428	0.0577233	0.0588281	8.65414	0.00679768	0.994576	NA	MRS2P1	processed_pseudogene	MRS2 pseudogene 1 [Source:HGNC Symbol;Acc:HGNC:20590]
ENSG00000250430	0.644268	0.436426	8.1614	0.0534745	0.957354	NA	AC106872.7	processed_pseudogene	novel pseudogene containing a zinc finger domain
ENSG00000250431	0	NA	NA	NA	NA	NA	AC105914.2	lncRNA	novel transcript
ENSG00000250432	0.396611	3.91299	8.5561	0.457334	0.647431	NA	FAM242C	lncRNA	family with sequence similarity 242 member C [Source:HGNC Symbol;Acc:HGNC:53873]
ENSG00000250433	1.07269	5.38849	8.54145	0.630863	0.52813	NA	CLSTN2-AS1	lncRNA	CLSTN2 antisense RNA 1 [Source:HGNC Symbol;Acc:HGNC:49095]
ENSG00000250436	0	NA	NA	NA	NA	NA	LINC02499	lncRNA	long intergenic non-protein coding RNA 2499 [Source:HGNC Symbol;Acc:HGNC:53484]
ENSG00000250437	0	NA	NA	NA	NA	NA	LINC02161	lncRNA	long intergenic non-protein coding RNA 2161 [Source:HGNC Symbol;Acc:HGNC:53022]
ENSG00000250438	0	NA	NA	NA	NA	NA	AC025465.3	lncRNA	novel transcript
ENSG00000250441	0.0613956	0.0586941	8.65414	0.0067822	0.994589	NA	AC109481.1	processed_pseudogene	LSM2 homolog, U6 small nuclear RNA associated (S. cerevisiae) (LSM2) pseudogene
ENSG00000250442	0.0670431	1.47844	8.65202	0.170878	0.86432	NA	EIF3KP3	processed_pseudogene	eukaryotic translation initiation factor 3 subunit K pseudogene 3 [Source:HGNC Symbol;Acc:HGNC:44018]
ENSG00000250444	0.798085	-3.41354	5.9647	-0.57229	0.567126	NA	CCT5P1	processed_pseudogene	chaperonin containing TCP1 subunit 5 pseudogene 1 [Source:HGNC Symbol;Acc:HGNC:35135]
ENSG00000250446	0	NA	NA	NA	NA	NA	LINC01332	lncRNA	long intergenic non-protein coding RNA 1332 [Source:HGNC Symbol;Acc:HGNC:50540]
ENSG00000250447	0	NA	NA	NA	NA	NA	LINC02105	lncRNA	long intergenic non-protein coding RNA 2105 [Source:HGNC Symbol;Acc:HGNC:52960]
ENSG00000250448	0.134086	2.40806	8.59804	0.280071	0.779423	NA	AC092335.1	lncRNA	novel transcript, antisense to MARCH11
ENSG00000250451	0.807929	-1.50352	8.50448	-0.176791	0.859672	NA	HOXC-AS1	lncRNA	HOXC cluster antisense RNA 1 [Source:HGNC Symbol;Acc:HGNC:43749]
ENSG00000250453	0.201129	2.98626	8.57669	0.348183	0.727703	NA	AC008825.1	lncRNA	novel transcript
ENSG00000250455	0.246548	-1.4943	8.56322	-0.174502	0.861471	NA	AC117532.1	unprocessed_pseudogene	novel pseudogene
ENSG00000250456	0.804517	4.97458	8.54419	0.582218	0.56042	NA	LINC02260	lncRNA	long intergenic non-protein coding RNA 2260 [Source:HGNC Symbol;Acc:HGNC:27956]
ENSG00000250458	0	NA	NA	NA	NA	NA	AC093767.1	processed_pseudogene	voltage-dependent anion channel 2 (VDAC2) pseudogene
ENSG00000250461	110.045	0.0109267	0.584118	0.0187063	0.985075	0.995641	AC122718.1	processed_pseudogene	family with sequence similarity 133, member B (FAM133B) pseudogene
ENSG00000250462	251.186	0.332272	0.546563	0.60793	0.543234	0.853948	LRRC37BP1	transcribed_unprocessed_pseudogene	leucine rich repeat containing 37B pseudogene 1 [Source:HGNC Symbol;Acc:HGNC:25390]
ENSG00000250464	0.201129	2.98626	8.57669	0.348183	0.727703	NA	LRRC34P2	processed_pseudogene	leucine rich repeat containing 34 pseudogene 2 [Source:HGNC Symbol;Acc:HGNC:49888]
ENSG00000250467	0	NA	NA	NA	NA	NA	PHOX2B-AS1	lncRNA	PHOX2B antisense RNA 1 [Source:HGNC Symbol;Acc:HGNC:40457]
ENSG00000250470	0.153268	0.0583341	8.65414	0.00674059	0.994622	NA	AC253536.5	unprocessed_pseudogene	glutathione S-transferase (GST) theta pseudogene
ENSG00000250471	0.187536	-0.205432	8.63289	-0.0237965	0.981015	NA	GMPSP1	processed_pseudogene	guanine monophosphate synthase pseudogene 1 [Source:HGNC Symbol;Acc:HGNC:39428]
ENSG00000250472	1.677	2.52222	4.56381	0.552656	0.580499	NA	TRIM36-IT1	lncRNA	TRIM36 intronic transcript 1 [Source:HGNC Symbol;Acc:HGNC:41422]
ENSG00000250473	6.35806	-0.457997	2.53603	-0.180596	0.856685	NA	DUTP7	processed_pseudogene	deoxyuridine triphosphatase pseudogene 7 [Source:HGNC Symbol;Acc:HGNC:39520]
ENSG00000250474	29.1666	-0.164187	1.21482	-0.135153	0.892491	0.97252	WBP1LP2	processed_pseudogene	WBP1L pseudogene 2 [Source:HGNC Symbol;Acc:HGNC:43949]
ENSG00000250475	0	NA	NA	NA	NA	NA	AC017037.2	unprocessed_pseudogene	ribosomal protein L6 (RPL6) pseudogene
ENSG00000250476	0.0586588	-1.3099	8.64685	-0.151488	0.87959	NA	ENPP7P9	processed_pseudogene	ectonucleotide pyrophosphatase/phosphodiesterase 7 pseudogene 9 [Source:HGNC Symbol;Acc:HGNC:48692]
ENSG00000250479	13.2954	1.97017	2.00064	0.984769	0.324738	NA	CHCHD10	protein_coding	coiled-coil-helix-coiled-coil-helix domain containing 10 [Source:HGNC Symbol;Acc:HGNC:15559]
ENSG00000250480	0.2378	0.0582412	8.65414	0.00672986	0.99463	NA	AC034244.2	processed_pseudogene	chromosome 12 open reading frame 29 (C12orf29) pseudogene
ENSG00000250481	0.201129	2.98626	8.57669	0.348183	0.727703	NA	AC010451.1	lncRNA	novel transcript
ENSG00000250482	1.15666	3.5331	8.56346	0.412579	0.679915	NA	DUX4L51	processed_pseudogene	double homeobox 4 like 51 (pseudogene) [Source:HGNC Symbol;Acc:HGNC:51810]
ENSG00000250483	29.126	0.257587	1.16597	0.22092	0.825155	0.953708	PPM1AP1	processed_pseudogene	protein phosphatase, Mg2+/Mn2+ dependent 1A pseudogene 1 [Source:HGNC Symbol;Acc:HGNC:30175]
ENSG00000250484	0.599015	2.9511	8.54081	0.345529	0.729697	NA	PPIAP76	processed_pseudogene	peptidylprolyl isomerase A pseudogene 76 [Source:HGNC Symbol;Acc:HGNC:53700]
ENSG00000250485	0.0670431	1.47844	8.65202	0.170878	0.86432	NA	EXOC7P1	processed_pseudogene	exocyst complex component 7 pseudogene 1 [Source:HGNC Symbol;Acc:HGNC:43871]
ENSG00000250486	151.426	0.20395	0.499554	0.408263	0.68308	0.909896	FAM218A	lncRNA	family with sequence similarity 218 member A [Source:HGNC Symbol;Acc:HGNC:26466]
ENSG00000250488	0	NA	NA	NA	NA	NA	LINC02233	lncRNA	long intergenic non-protein coding RNA 2233 [Source:HGNC Symbol;Acc:HGNC:53104]
ENSG00000250490	0.747883	4.1849	8.55431	0.489215	0.624689	NA	LINC02145	lncRNA	long intergenic non-protein coding RNA 2145 [Source:HGNC Symbol;Acc:HGNC:53005]
ENSG00000250492	0.694303	-0.257603	8.50871	-0.0302753	0.975848	NA	INTS6P1	processed_pseudogene	integrator complex subunit 6 pseudogene 1 [Source:HGNC Symbol;Acc:HGNC:43921]
ENSG00000250493	2.2281	4.65226	5.38116	0.864547	0.387288	NA	AP004147.1	lncRNA	novel transcript, antisense to GRIK4
ENSG00000250494	0	NA	NA	NA	NA	NA	AC009646.1	processed_pseudogene	histone acetyltransferase 1 (HAT1) pseudogene
ENSG00000250496	0.225976	1.64207	8.64224	0.190005	0.849305	NA	ABT1P1	processed_pseudogene	activator of basal transcription 1 pseudogene 1 [Source:HGNC Symbol;Acc:HGNC:39557]
ENSG00000250497	0.663353	6.01329	8.54537	0.703689	0.481626	NA	AC007126.1	lncRNA	novel transcript
ENSG00000250500	0	NA	NA	NA	NA	NA	AC017007.3	processed_pseudogene	eukaryotic translation initiation factor 2, subunit 3 gamma, 52kDa (EIF2S3) pseudogene
ENSG00000250501	0.873232	6.53285	8.51577	0.767147	0.442994	NA	AC093766.1	lncRNA	novel transcript
ENSG00000250503	0	NA	NA	NA	NA	NA	AC093831.1	lncRNA	novel transcript
ENSG00000250504	0.986464	1.63238	8.19223	0.199259	0.84206	NA	KRT18P51	processed_pseudogene	keratin 18 pseudogene 51 [Source:HGNC Symbol;Acc:HGNC:33421]
ENSG00000250505	0.0606582	0.0588311	8.65414	0.00679803	0.994576	NA	AC006499.3	processed_pseudogene	novel myxovirus (influenza virus) resistance protein pseudogene
ENSG00000250506	46.6205	0.135989	0.98765	0.137689	0.890486	0.971783	CDK3	protein_coding	cyclin dependent kinase 3 [Source:HGNC Symbol;Acc:HGNC:1772]
ENSG00000250507	0	NA	NA	NA	NA	NA	AC245884.6	transcribed_unprocessed_pseudogene	pseudogene similar to part of leukocyte immunoglobulin-like receptor proteins
ENSG00000250508	16.9291	-0.994412	1.29607	-0.767253	0.442931	NA	LINC02701	lncRNA	long intergenic non-protein coding RNA 2701 [Source:HGNC Symbol;Acc:HGNC:54216]
ENSG00000250509	1.13551	7.20896	8.43824	0.854321	0.392927	NA	AC034213.1	lncRNA	novel transcript
ENSG00000250510	71.7373	-0.0643105	1.05984	-0.0606796	0.951614	0.987638	GPR162	protein_coding	G protein-coupled receptor 162 [Source:HGNC Symbol;Acc:HGNC:16693]
ENSG00000250511	20.6483	-0.0198615	1.6569	-0.0119871	0.990436	NA	AC098798.1	lncRNA	novel transcript, antisense to ENPEP
ENSG00000250514	0.335215	3.7173	8.55944	0.434292	0.664076	NA	LINC02125	lncRNA	long intergenic non-protein coding RNA 2125 [Source:HGNC Symbol;Acc:HGNC:52982]
ENSG00000250515	0	NA	NA	NA	NA	NA	AC116353.4	processed_pseudogene	rearranged L-myc fusion pseudogene
ENSG00000250516	0	NA	NA	NA	NA	NA	AC021678.1	processed_pseudogene	degenerative spermatocyte homolog 1, lipid desaturase (Drosophila) (DEGS1) pseudogene
ENSG00000250517	0.697279	4.2208	8.55238	0.493523	0.621643	NA	LDHAL6CP	transcribed_processed_pseudogene	lactate dehydrogenase A like 6C, pseudogene [Source:HGNC Symbol;Acc:HGNC:39423]
ENSG00000250519	34.8407	0.546638	0.835647	0.65415	0.513015	0.840754	AP002784.1	lncRNA	novel transcript
ENSG00000250522	0	NA	NA	NA	NA	NA	AC004066.1	lncRNA	novel transcript
ENSG00000250523	0	NA	NA	NA	NA	NA	AC093909.3	processed_pseudogene	pseudogene similar to part of cleavage and polyadenylation specific factor 4-like (CPSF4L)
ENSG00000250524	0	NA	NA	NA	NA	NA	AC106821.1	lncRNA	novel transcript
ENSG00000250526	1.15085	0.912289	6.68855	0.136396	0.891509	NA	CCT6P2	processed_pseudogene	chaperonin containing TCP1 subunit 6 pseudogene 2 [Source:HGNC Symbol;Acc:HGNC:35150]
ENSG00000250529	0	NA	NA	NA	NA	NA	LINC02121	lncRNA	long intergenic non-protein coding RNA 2121 [Source:HGNC Symbol;Acc:HGNC:52977]
ENSG00000250532	0	NA	NA	NA	NA	NA	AC021180.1	lncRNA	novel transcript
ENSG00000250535	0	NA	NA	NA	NA	NA	STK19B	unprocessed_pseudogene	serine/threonine kinase 19B (pseudogene) [Source:HGNC Symbol;Acc:HGNC:21668]
ENSG00000250536	3.4308	-0.853983	3.68994	-0.231436	0.816976	NA	ABHD17AP3	unprocessed_pseudogene	ABHD17A pseudogene 3 [Source:HGNC Symbol;Acc:HGNC:34041]
ENSG00000250538	0	NA	NA	NA	NA	NA	AC104407.1	lncRNA	novel transcript
ENSG00000250539	17.4676	0.385774	1.61798	0.238429	0.811548	NA	KRT8P33	processed_pseudogene	keratin 8 pseudogene 33 [Source:HGNC Symbol;Acc:HGNC:39867]
ENSG00000250540	0.0670431	1.47844	8.65202	0.170878	0.86432	NA	AC104685.1	processed_pseudogene	torsin A interacting protein 2 (TOR1AIP2) pseudogene
ENSG00000250541	0.116382	-1.35689	8.6516	-0.156837	0.875373	NA	AC092436.2	lncRNA	novel transcript
ENSG00000250543	0	NA	NA	NA	NA	NA	AC110716.1	lncRNA	novel transcript
ENSG00000250544	0	NA	NA	NA	NA	NA	LINC02059	lncRNA	long intergenic non-protein coding RNA 2059 [Source:HGNC Symbol;Acc:HGNC:52902]
ENSG00000250546	1.3089	4.28601	8.55149	0.5012	0.61623	NA	AC079160.1	lncRNA	novel transcript
ENSG00000250547	0.195266	0.932438	8.59265	0.108516	0.913587	NA	AC079238.1	processed_pseudogene	mitochondrial ribosomal protein S5 (MRPS5) pseudogene
ENSG00000250548	23.1039	-2.14618	1.48863	-1.44171	0.149383	0.519179	LINC01303	lncRNA	long intergenic non-protein coding RNA 1303 [Source:HGNC Symbol;Acc:HGNC:50470]
ENSG00000250550	0	NA	NA	NA	NA	NA	PPBPP1	transcribed_unprocessed_pseudogene	pro-platelet basic protein pseudogene 1 [Source:HGNC Symbol;Acc:HGNC:9241]
ENSG00000250551	1.7705	-0.924635	8.06573	-0.114638	0.908732	NA	MIR583HG	lncRNA	MIR583 host gene [Source:HGNC Symbol;Acc:HGNC:53061]
ENSG00000250555	0	NA	NA	NA	NA	NA	AC008525.2	lncRNA	novel transcript
ENSG00000250556	0	NA	NA	NA	NA	NA	CCDC34P1	processed_pseudogene	coiled-coil domain containing 34 pseudogene 1 [Source:HGNC Symbol;Acc:HGNC:44008]
ENSG00000250560	0	NA	NA	NA	NA	NA	AC093870.1	processed_pseudogene	zinc finger protein 99 (ZNF99) pseudogene
ENSG00000250561	0.0577233	0.0588281	8.65414	0.00679768	0.994576	NA	OR7E59P	unprocessed_pseudogene	olfactory receptor family 7 subfamily E member 59 pseudogene [Source:HGNC Symbol;Acc:HGNC:8434]
ENSG00000250562	0	NA	NA	NA	NA	NA	RPL38P4	processed_pseudogene	RPL38 pseudogene 4 [Source:HGNC Symbol;Acc:HGNC:48867]
ENSG00000250563	0.0670431	1.47844	8.65202	0.170878	0.86432	NA	KNOP1P5	processed_pseudogene	lysine rich nucleolar protein 1 pseudogene 5 [Source:HGNC Symbol;Acc:HGNC:48923]
ENSG00000250564	0	NA	NA	NA	NA	NA	AC109454.3	lncRNA	uncharacterized LOC102546229 [Source:NCBI gene (formerly Entrezgene);Acc:102546229]
ENSG00000250565	116.185	0.872034	0.659904	1.32146	0.186349	0.576598	ATP6V1E2	protein_coding	ATPase H+ transporting V1 subunit E2 [Source:HGNC Symbol;Acc:HGNC:18125]
ENSG00000250566	0	NA	NA	NA	NA	NA	UGT2B29P	unprocessed_pseudogene	UDP glucuronosyltransferase family 2 member B29, pseudogene [Source:HGNC Symbol;Acc:HGNC:12552]
ENSG00000250567	0.134086	2.40806	8.59804	0.280071	0.779423	NA	AC010406.1	lncRNA	novel transcript
ENSG00000250568	3.12037	0.749952	2.91428	0.257337	0.796919	NA	AC098591.3	processed_pseudogene	poly(A) binding protein, cytoplasmic 1 (PABPC1) pseudogene
ENSG00000250569	19.8899	-0.824164	1.45486	-0.566489	0.571062	NA	NTAN1P2	processed_pseudogene	N-terminal asparagine amidase pseudogene 2 [Source:HGNC Symbol;Acc:HGNC:45262]
ENSG00000250571	442.844	0.176806	0.343698	0.514422	0.606957	0.879385	GLI4	protein_coding	GLI family zinc finger 4 [Source:HGNC Symbol;Acc:HGNC:4320]
ENSG00000250572	0	NA	NA	NA	NA	NA	AC108516.1	lncRNA	novel transcript
ENSG00000250573	0	NA	NA	NA	NA	NA	AC006499.4	processed_pseudogene	pseudogene similar to part of myxovirus (influenza virus) resistance 1, interferon-inducible protein p78 (mouse) (MX1)
ENSG00000250574	0	NA	NA	NA	NA	NA	AC112173.1	processed_pseudogene	sulfiredoxin 1 homolog (S. cerevisiae) (SRXN1) pseudogene
ENSG00000250575	48.8602	-1.3866	0.831847	-1.6669	0.0955348	0.426505	AL732372.3	unprocessed_pseudogene	novel pseudogene
ENSG00000250576	0	NA	NA	NA	NA	NA	AC012629.1	lncRNA	novel transcript
ENSG00000250577	0.0493234	0.0584354	8.65414	0.0067523	0.994612	NA	AC109927.2	lncRNA	novel transcript
ENSG00000250579	1.76766	0.89269	4.56014	0.195759	0.844798	NA	CTD-2297D10.2	lncRNA	uncharacterized LOC101929176 [Source:NCBI gene (formerly Entrezgene);Acc:101929176]
ENSG00000250580	0.0783899	0.0587048	8.65414	0.00678343	0.994588	NA	SNRPCP8	processed_pseudogene	small nuclear ribonucleoprotein polypeptide C pseudogene 8 [Source:HGNC Symbol;Acc:HGNC:49823]
ENSG00000250582	4.20168	0.943067	2.4289	0.38827	0.697816	NA	SMAD1-AS2	lncRNA	SMAD1 antisense RNA 2 [Source:HGNC Symbol;Acc:HGNC:49381]
ENSG00000250583	0	NA	NA	NA	NA	NA	AC034232.1	lncRNA	novel transcript
ENSG00000250584	1.07425	2.20107	8.49008	0.259252	0.795441	NA	LINC01511	lncRNA	long intergenic non-protein coding RNA 1511 [Source:HGNC Symbol;Acc:HGNC:51200]
ENSG00000250585	0.0524389	1.42325	8.64646	0.164605	0.869255	NA	LINC00604	lncRNA	long intergenic non-protein coding RNA 604 [Source:HGNC Symbol;Acc:HGNC:43924]
ENSG00000250587	0.0670431	1.47844	8.65202	0.170878	0.86432	NA	HPRT1P2	processed_pseudogene	hypoxanthine phosphoribosyltransferase 1 pseudogene 2 [Source:HGNC Symbol;Acc:HGNC:5160]
ENSG00000250590	0.201129	2.98626	8.57669	0.348183	0.727703	NA	LINC02492	lncRNA	long intergenic non-protein coding RNA 2492 [Source:HGNC Symbol;Acc:HGNC:53476]
ENSG00000250591	0	NA	NA	NA	NA	NA	PRSS3P1	unprocessed_pseudogene	PRSS3 pseudogene 1 [Source:HGNC Symbol;Acc:HGNC:43787]
ENSG00000250592	0	NA	NA	NA	NA	NA	AC055733.2	lncRNA	novel transcript, antisense to ATP2C1
ENSG00000250594	0	NA	NA	NA	NA	NA	RNF14P2	processed_pseudogene	RNF14 pseudogene 2 [Source:HGNC Symbol;Acc:HGNC:54670]
ENSG00000250596	0	NA	NA	NA	NA	NA	AC096751.1	transcribed_processed_pseudogene	Zinc finger protein pseudogene
ENSG00000250597	0	NA	NA	NA	NA	NA	AC093689.1	lncRNA	novel transcript
ENSG00000250600	0.17626	-1.52357	8.64238	-0.17629	0.860066	NA	ROPN1L-AS1	lncRNA	ROPN1L antisense RNA 1 [Source:HGNC Symbol;Acc:HGNC:39984]
ENSG00000250602	9.10028	2.67118	2.10428	1.2694	0.204299	NA	AC093535.1	lncRNA	novel transcript, antisense to GRAMD3
ENSG00000250603	0.0598351	-1.35723	8.65161	-0.156876	0.875343	NA	AC068658.1	lncRNA	novel transcript
ENSG00000250604	0.134922	2.77027	8.63679	0.320752	0.748398	NA	AC098679.1	lncRNA	novel transcript
ENSG00000250608	33.0518	0.908186	1.16389	0.780302	0.435213	0.797841	AC010210.1	lncRNA	novel transcript
ENSG00000250609	0	NA	NA	NA	NA	NA	AC110753.1	processed_pseudogene	WD repeat domain 77 (WDR77) pseudogene
ENSG00000250611	0.0678794	1.43774	8.64794	0.166252	0.867959	NA	AC098862.1	processed_pseudogene	high-mobility group nucleosome binding domain 1 (HMGN1) pseudogene
ENSG00000250612	0	NA	NA	NA	NA	NA	AC114786.2	processed_pseudogene	UDP glucuronosyltransferase 2 family pseudogene
ENSG00000250613	0.128223	0.117256	8.63443	0.01358	0.989165	NA	AC110768.2	processed_pseudogene	dynein, light chain, Tctex-type 1 (DYNLT1) pseudogene
ENSG00000250614	1.98272	-2.46111	3.67424	-0.669826	0.502969	NA	AC005522.1	lncRNA	novel transcript, antisense to DTX2
ENSG00000250615	0	NA	NA	NA	NA	NA	AC008581.1	lncRNA	novel transcript
ENSG00000250616	65.6165	-0.467151	0.637543	-0.732737	0.463719	0.816834	AC012645.1	lncRNA	novel transcript, antisense to YPEL3
ENSG00000250618	0	NA	NA	NA	NA	NA	AC023141.11	unprocessed_pseudogene	family with sequence similarity 27-like (FAM27L) pseudogene
ENSG00000250619	0	NA	NA	NA	NA	NA	AC021088.1	lncRNA	novel transcript
ENSG00000250620	0.0986469	0.058339	8.65414	0.00674116	0.994621	NA	LINC02515	lncRNA	long intergenic non-protein coding RNA 2515 [Source:HGNC Symbol;Acc:HGNC:53504]
ENSG00000250622	0	NA	NA	NA	NA	NA	AC093325.1	processed_pseudogene	ribosomal protein L34 (RPL34) pseudogene
ENSG00000250623	0	NA	NA	NA	NA	NA	AL136360.2	lncRNA	novel transcript
ENSG00000250624	0.31869	-3.85871	8.58748	-0.449342	0.653185	NA	MTCYBP43	unprocessed_pseudogene	MT-CYB pseudogene 43 [Source:HGNC Symbol;Acc:HGNC:52311]
ENSG00000250625	0.201129	2.98626	8.57669	0.348183	0.727703	NA	AL031073.1	unprocessed_pseudogene	melanoma antigen, family E, 1, cancer/testis specific (MAGEE1) pseudogene
ENSG00000250626	0.862416	-7.35938	8.46217	-0.86968	0.384476	NA	AC093909.4	lncRNA	novel transcript
ENSG00000250627	0	NA	NA	NA	NA	NA	TTC39CP1	processed_pseudogene	tetratricopeptide repeat domain 39C pseudogene 1 [Source:HGNC Symbol;Acc:HGNC:44019]
ENSG00000250629	0.612052	4.62342	8.55268	0.540582	0.588796	NA	AC091435.2	lncRNA	novel transcript
ENSG00000250630	0	NA	NA	NA	NA	NA	MTCO1P35	unprocessed_pseudogene	MT-CO1 pseudogene 35 [Source:HGNC Symbol;Acc:HGNC:52100]
ENSG00000250632	0	NA	NA	NA	NA	NA	LINC02171	lncRNA	long intergenic non-protein coding RNA 2171 [Source:HGNC Symbol;Acc:HGNC:53033]
ENSG00000250634	61.0353	0.910185	0.822019	1.10726	0.268184	0.663696	LINC01182	lncRNA	long intergenic non-protein coding RNA 1182 [Source:HGNC Symbol;Acc:HGNC:49564]
ENSG00000250635	2.21356	2.94804	3.53379	0.834243	0.404144	NA	CXXC5-AS1	lncRNA	CXXC5 antisense RNA 1 [Source:HGNC Symbol;Acc:HGNC:53009]
ENSG00000250636	0.469301	4.19999	8.55199	0.491113	0.623346	NA	AC019193.1	processed_pseudogene	survival of motor neuron 1, telomeric (SMN1) pseudogene
ENSG00000250637	0.134086	2.40806	8.59804	0.280071	0.779423	NA	AC134698.1	unprocessed_pseudogene	Rho GTPase activating protein 20 (ARHGAP20) pseudogene
ENSG00000250640	0.0524389	1.42325	8.64646	0.164605	0.869255	NA	OR7E41P	unprocessed_pseudogene	olfactory receptor family 7 subfamily E member 41 pseudogene [Source:HGNC Symbol;Acc:HGNC:8415]
ENSG00000250641	0.359011	-3.84575	8.55532	-0.449516	0.65306	NA	LY6G6F-LY6G6D	protein_coding	LY6G6F-LY6G6D readthrough [Source:HGNC Symbol;Acc:HGNC:38821]
ENSG00000250642	0.0670431	1.47844	8.65202	0.170878	0.86432	NA	AC098799.3	unprocessed_pseudogene	UDP glucuronosyltransferase 2 family, polypeptide B7 (UGT2B7) pseudogene
ENSG00000250643	0	NA	NA	NA	NA	NA	AC083906.3	lncRNA	novel transcript
ENSG00000250644	500.926	0.134234	0.3606	0.372252	0.709705	0.917793	AC068580.4	protein_coding	novel protein
ENSG00000250645	0.91591	-1.76115	6.59967	-0.266854	0.789581	NA	AC010442.2	processed_pseudogene	family with sequence similarity 136, member A (FAM136A) pseudogene
ENSG00000250646	0	NA	NA	NA	NA	NA	AC111194.2	lncRNA	novel transcript, antisense to KDR
ENSG00000250650	0	NA	NA	NA	NA	NA	AC093534.1	processed_pseudogene	thymosin beta 15a (TMSB15A) pseudogene
ENSG00000250651	2.11733	1.26804	5.92813	0.213903	0.830623	NA	PABPC1P7	processed_pseudogene	poly(A) binding protein cytoplasmic 1 pseudogene 7 [Source:HGNC Symbol;Acc:HGNC:37987]
ENSG00000250654	5.1057	6.59887	4.54095	1.45319	0.146171	NA	AC023794.3	transcribed_unprocessed_pseudogene	novel pseudogene
ENSG00000250655	0	NA	NA	NA	NA	NA	AC096661.1	processed_pseudogene	talin 2 (TLN2) pseudogene
ENSG00000250656	0.722572	-2.45495	7.07654	-0.346913	0.728656	NA	ST3GAL1P1	processed_pseudogene	ST3GAL1 pseudogene 1 [Source:HGNC Symbol;Acc:HGNC:45174]
ENSG00000250657	26.2622	0.633345	1.25772	0.503568	0.614565	0.883048	AC097451.1	lncRNA	novel transcript
ENSG00000250658	0	NA	NA	NA	NA	NA	AC097652.1	lncRNA	novel transcript
ENSG00000250659	0.74907	-1.28872	8.64455	-0.149079	0.881491	NA	AP001363.1	lncRNA	novel transcript
ENSG00000250662	0	NA	NA	NA	NA	NA	HNRNPKP5	processed_pseudogene	heterogeneous nuclear ribonucleoprotein K pseudogene 5 [Source:HGNC Symbol;Acc:HGNC:42378]
ENSG00000250665	0.0670431	1.47844	8.65202	0.170878	0.86432	NA	AC073429.1	lncRNA	novel transcript
ENSG00000250666	0.365842	2.45998	8.55532	0.287538	0.773701	NA	LINC01596	lncRNA	long intergenic non-protein coding RNA 1596 [Source:HGNC Symbol;Acc:HGNC:51591]
ENSG00000250667	0	NA	NA	NA	NA	NA	AC106774.1	processed_pseudogene	TAF11-like protein pseudogene
ENSG00000250668	0.134086	2.40806	8.59804	0.280071	0.779423	NA	LINC02123	lncRNA	long intergenic non-protein coding RNA 2123 [Source:HGNC Symbol;Acc:HGNC:52980]
ENSG00000250669	6.12309	0.02423	2.27806	0.0106362	0.991514	NA	AC112206.4	processed_pseudogene	mitochondrial ribosomal protein L39 (MRPL39) pseudogene
ENSG00000250670	0	NA	NA	NA	NA	NA	AC004063.1	lncRNA	novel transcript
ENSG00000250672	0	NA	NA	NA	NA	NA	AC010343.2	processed_pseudogene	tripartite motif-containing 28 (TRIM28) pseudogene
ENSG00000250673	1.16015	1.8726	6.72253	0.278555	0.780586	NA	REELD1	protein_coding	reeler domain containing 1 [Source:HGNC Symbol;Acc:HGNC:53638]
ENSG00000250674	0	NA	NA	NA	NA	NA	AC136628.1	lncRNA	novel transcript
ENSG00000250677	0	NA	NA	NA	NA	NA	AC114781.3	processed_pseudogene	tumor protein, translationally-controlled 1 (TPT1) pseudogene
ENSG00000250678	0	NA	NA	NA	NA	NA	AC008629.2	processed_pseudogene	N-acetylneuraminic acid phosphatase (NANP) pseudogene
ENSG00000250681	0	NA	NA	NA	NA	NA	AL121796.1	lncRNA	novel transcript
ENSG00000250682	22.1442	-1.02651	1.26394	-0.812149	0.416706	NA	LINC00491	lncRNA	long intergenic non-protein coding RNA 491 [Source:HGNC Symbol;Acc:HGNC:43428]
ENSG00000250684	0	NA	NA	NA	NA	NA	ADI1P2	processed_pseudogene	acireductone dioxygenase 1 pseudogene 2 [Source:HGNC Symbol;Acc:HGNC:52340]
ENSG00000250685	0.445584	0.0585852	8.65414	0.00676962	0.994599	NA	AC009123.1	lncRNA	novel transcript, antisense to ADAD2
ENSG00000250686	0	NA	NA	NA	NA	NA	KHDRBS2-OT1	lncRNA	KHDRBS2 3'UTR overlapping transcript 1 [Source:HGNC Symbol;Acc:HGNC:53911]
ENSG00000250687	3.6238	-8.76443	4.18083	-2.09633	0.0360525	NA	NAIPP1	transcribed_unprocessed_pseudogene	NAIP pseudogene 1 [Source:HGNC Symbol;Acc:HGNC:54492]
ENSG00000250688	0	NA	NA	NA	NA	NA	TRAJ55	TR_J_pseudogene	T cell receptor alpha joining 55 (pseudogene) [Source:HGNC Symbol;Acc:HGNC:12087]
ENSG00000250692	0	NA	NA	NA	NA	NA	AC008667.2	lncRNA	novel transcript
ENSG00000250693	0.201129	2.98626	8.57669	0.348183	0.727703	NA	RPF2P2	processed_pseudogene	ribosome production factor 2 homolog pseudogene 2 [Source:HGNC Symbol;Acc:HGNC:44015]
ENSG00000250694	0	NA	NA	NA	NA	NA	AC010387.1	lncRNA	novel transcript
ENSG00000250696	0.0670431	1.47844	8.65202	0.170878	0.86432	NA	AC111000.4	lncRNA	novel transcript, antisense to UGT2B11
ENSG00000250697	11.5478	-1.49148	2.61758	-0.569794	0.568817	NA	AC010343.3	lncRNA	novel transcript
ENSG00000250698	0.454423	-1.29239	8.64493	-0.149497	0.881161	NA	AC131182.1	lncRNA	novel transcript
ENSG00000250699	3.01188	2.51973	3.46015	0.728215	0.466482	NA	AP000892.1	lncRNA	novel transcript, antisense to CEP164
ENSG00000250703	0	NA	NA	NA	NA	NA	AC113347.3	processed_pseudogene	glycine cleavage system protein H (aminomethyl carrier) (GCSH) pseudogene
ENSG00000250704	0	NA	NA	NA	NA	NA	AC105343.1	lncRNA	novel transcript
ENSG00000250705	0.134086	2.40806	8.59804	0.280071	0.779423	NA	H3P23	processed_pseudogene	H3 histone pseudogene 23 [Source:HGNC Symbol;Acc:HGNC:54457]
ENSG00000250706	0	NA	NA	NA	NA	NA	AC079340.1	lncRNA	novel transcript
ENSG00000250708	0.820179	-5.03218	8.39594	-0.599359	0.548933	NA	LINC02269	lncRNA	long intergenic non-protein coding RNA 2269 [Source:HGNC Symbol;Acc:HGNC:53184]
ENSG00000250709	2.15875	3.49336	6.0802	0.574547	0.565598	NA	CCDC169-SOHLH2	protein_coding	CCDC169-SOHLH2 readthrough [Source:HGNC Symbol;Acc:HGNC:38866]
ENSG00000250710	0.076634	0.0584386	8.65414	0.00675268	0.994612	NA	OR7E99P	unprocessed_pseudogene	olfactory receptor family 7 subfamily E member 99 pseudogene [Source:HGNC Symbol;Acc:HGNC:15059]
ENSG00000250711	3.1691	-3.30262	4.08517	-0.808443	0.418836	NA	PRELID3BP7	processed_pseudogene	PRELI domain containing 3B pseudogene 7 [Source:HGNC Symbol;Acc:HGNC:49069]
ENSG00000250712	0	NA	NA	NA	NA	NA	AC106872.8	processed_pseudogene	novel pseudogene containing zinc finger domains
ENSG00000250714	9.35323	3.71143	1.9166	1.93646	0.0528109	NA	AC100861.2	lncRNA	novel transcript
ENSG00000250715	0	NA	NA	NA	NA	NA	H3P22	processed_pseudogene	H3 histone pseudogene 22 [Source:HGNC Symbol;Acc:HGNC:54456]
ENSG00000250716	0	NA	NA	NA	NA	NA	LINC01017	lncRNA	long intergenic non-protein coding RNA 1017 [Source:HGNC Symbol;Acc:HGNC:50641]
ENSG00000250719	0	NA	NA	NA	NA	NA	P3R3URF	protein_coding	PIK3R3 upstream reading frame [Source:HGNC Symbol;Acc:HGNC:53451]
ENSG00000250721	0	NA	NA	NA	NA	NA	HMGB1P22	processed_pseudogene	high mobility group box 1 pseudogene 22 [Source:HGNC Symbol;Acc:HGNC:39107]
ENSG00000250722	676.958	0.818433	0.516781	1.58371	0.113259	0.460601	SELENOP	protein_coding	selenoprotein P [Source:HGNC Symbol;Acc:HGNC:10751]
ENSG00000250723	1.8397	4.96229	6.83387	0.726131	0.467759	NA	AC016687.2	lncRNA	novel transcript
ENSG00000250725	0.0670431	1.47844	8.65202	0.170878	0.86432	NA	AC080079.1	processed_pseudogene	tripartite motif-containing 38 (TRIM38) pseudogene
ENSG00000250726	0	NA	NA	NA	NA	NA	AC107222.1	processed_pseudogene	low density lipoprotein receptor-related protein 8, apolipoprotein e receptor (LRP8) pseudogene
ENSG00000250727	0.134086	2.40806	8.59804	0.280071	0.779423	NA	AC100871.1	processed_pseudogene	neuropilin (NRP) and tolloid (TLL)-like 2 (NETO2) pseudogene
ENSG00000250728	0	NA	NA	NA	NA	NA	AC010468.2	processed_pseudogene	proline-rich nuclear receptor coactivator 2 (PNRC2) pseudogene
ENSG00000250730	0.71557	4.30681	8.5508	0.503673	0.614491	NA	HMGB3P3	processed_pseudogene	high mobility group box 3 pseudogene 3 [Source:HGNC Symbol;Acc:HGNC:39102]
ENSG00000250731	8.3752	0.285915	2.09575	0.136426	0.891485	NA	TPM3P6	processed_pseudogene	tropomyosin 3 pseudogene 6 [Source:HGNC Symbol;Acc:HGNC:39169]
ENSG00000250732	1.97659	-0.6181	6.53839	-0.0945339	0.924685	NA	RPEP1	processed_pseudogene	ribulose-5-phosphate-3-epimerase pseudogene 1 [Source:HGNC Symbol;Acc:HGNC:44520]
ENSG00000250733	1.15606	5.29905	8.54333	0.620256	0.535089	NA	C8orf17	TEC	chromosome 8 open reading frame 17 [Source:HGNC Symbol;Acc:HGNC:17737]
ENSG00000250734	3.4108	4.31372	3.40694	1.26616	0.205457	NA	AL391335.1	lncRNA	novel transcript, antisense to SNX27
ENSG00000250735	0.134086	2.40806	8.59804	0.280071	0.779423	NA	AC096759.2	lncRNA	novel transcript
ENSG00000250739	0.134086	2.40806	8.59804	0.280071	0.779423	NA	LINC01262	lncRNA	long intergenic non-protein coding RNA 1262 [Source:HGNC Symbol;Acc:HGNC:50275]
ENSG00000250740	0	NA	NA	NA	NA	NA	AC109361.2	lncRNA	novel transcript
ENSG00000250741	1.9555	4.65698	6.62237	0.70322	0.481918	NA	NT5C1B-RDH14	protein_coding	NT5C1B-RDH14 readthrough [Source:HGNC Symbol;Acc:HGNC:38831]
ENSG00000250742	67.25	1.70491	1.07184	1.59064	0.111691	0.456973	LINC02381	lncRNA	long intergenic non-protein coding RNA 2381 [Source:HGNC Symbol;Acc:HGNC:53304]
ENSG00000250745	2.86751	6.57193	8.53684	0.769833	0.441399	NA	USP17L20	protein_coding	ubiquitin specific peptidase 17 like family member 20 [Source:HGNC Symbol;Acc:HGNC:44448]
ENSG00000250746	9.49004	0.617868	1.78052	0.347016	0.728579	NA	AC105250.1	processed_pseudogene	heat shock 70kDa protein 5 (glucose-regulated protein, 78kDa) (HSPA5) pseudogene
ENSG00000250747	0	NA	NA	NA	NA	NA	AC116345.2	processed_pseudogene	ribosomal protein S3 (RPS3 ) pseudogene
ENSG00000250748	8.42293	6.51945	2.45516	2.65541	0.00792118	NA	AC025419.1	lncRNA	novel transcript
ENSG00000250749	0	NA	NA	NA	NA	NA	AC122714.1	processed_pseudogene	proteolipid protein 2 (colonic epithelium-enriched) (PLP2) pseudogene
ENSG00000250750	0	NA	NA	NA	NA	NA	OR5BM1P	unprocessed_pseudogene	olfactory receptor family 5 subfamily BM member 1 pseudogene [Source:HGNC Symbol;Acc:HGNC:14835]
ENSG00000250751	1.56312	-1.01042	7.05068	-0.143308	0.886047	NA	AC015795.1	lncRNA	novel transcript
ENSG00000250752	0.3059	-3.33502	8.56565	-0.389348	0.697019	NA	RPL23AP96	processed_pseudogene	ribosomal protein L23a pseudogene 96 [Source:HGNC Symbol;Acc:HGNC:51631]
ENSG00000250753	0.0670431	1.47844	8.65202	0.170878	0.86432	NA	AC119751.4	processed_pseudogene	coiled-coil domain containing 144A (CCDC144A) pseudogene
ENSG00000250754	1.00565	5.29561	8.542	0.61995	0.535291	NA	LINC02436	lncRNA	long intergenic non-protein coding RNA 2436 [Source:HGNC Symbol;Acc:HGNC:53368]
ENSG00000250756	0	NA	NA	NA	NA	NA	AC018645.1	unprocessed_pseudogene	neuropeptide S receptor 1 (NPSR1) pseudogene
ENSG00000250761	0	NA	NA	NA	NA	NA	AC093305.1	lncRNA	novel transcript
ENSG00000250762	0.459486	-1.13762	8.58118	-0.132571	0.894532	NA	Z99943.2	unprocessed_pseudogene	chromosome 14 open reading frame 24 (C14orf24) pseudogene
ENSG00000250764	4.59776	3.32089	2.58087	1.28673	0.198189	NA	AC025178.1	lncRNA	novel transcript
ENSG00000250765	0.0653981	1.46302	8.65049	0.169126	0.865698	NA	SEPTIN14P5	lncRNA	septin 14 pseudogene 5 [Source:HGNC Symbol;Acc:HGNC:51689]
ENSG00000250767	0.736058	-4.22234	8.55028	-0.493825	0.62143	NA	AC139783.1	processed_pseudogene	fumarate hydratase (FH) pseudogene
ENSG00000250768	0.478892	3.79119	8.55858	0.44297	0.657788	NA	DPP3P1	processed_pseudogene	DPP3 pseudogene 1 [Source:HGNC Symbol;Acc:HGNC:51349]
ENSG00000250769	0.555057	0.114221	8.5841	0.0133061	0.989384	NA	AC119751.5	processed_pseudogene	coiled-coil domain containing 144 family (CCDC144) pseudogene
ENSG00000250770	3.99035	-0.763448	2.85565	-0.267346	0.789203	NA	AC005865.1	transcribed_unprocessed_pseudogene	tetraspanin 11 (TSPAN11) pseudogene
ENSG00000250771	3.34021	2.2141	3.03421	0.729714	0.465565	NA	AC106865.1	transcribed_unprocessed_pseudogene	toll-like receptor 2 pseudogene
ENSG00000250772	0	NA	NA	NA	NA	NA	LINC01365	lncRNA	long intergenic non-protein coding RNA 1365 [Source:HGNC Symbol;Acc:HGNC:50603]
ENSG00000250775	0	NA	NA	NA	NA	NA	AC093730.1	lncRNA	novel transcript
ENSG00000250777	2.79667	1.92502	4.28968	0.448755	0.653608	NA	AC131956.2	lncRNA	novel transcript
ENSG00000250778	0	NA	NA	NA	NA	NA	AC004980.4	unprocessed_pseudogene	pseudogene similar to part of postmeiotic segregation increased 2-like 1 PMS2L1
ENSG00000250781	0.143677	1.4318	8.64738	0.165577	0.86849	NA	AC024022.1	lncRNA	novel transcript
ENSG00000250782	0	NA	NA	NA	NA	NA	TAF11L14	protein_coding	TATA-box binding protein associated factor 11 like 14 [Source:HGNC Symbol;Acc:HGNC:53857]
ENSG00000250786	1228.69	0.196125	0.287271	0.682719	0.494785	0.833038	SNHG18	lncRNA	small nucleolar RNA host gene 18 [Source:HGNC Symbol;Acc:HGNC:49007]
ENSG00000250787	0.17194	-1.92517	8.62076	-0.223318	0.823288	NA	HMGN1P17	processed_pseudogene	high mobility group nucleosome binding domain 1 pseudogene 17 [Source:HGNC Symbol;Acc:HGNC:39361]
ENSG00000250788	0	NA	NA	NA	NA	NA	TUBB8P4	unprocessed_pseudogene	tubulin beta 8 class VIII pseudogene 4 [Source:HGNC Symbol;Acc:HGNC:42185]
ENSG00000250790	18.685	-0.339726	1.1674	-0.29101	0.771043	NA	AC127070.2	lncRNA	novel transcript
ENSG00000250791	0	NA	NA	NA	NA	NA	AC106892.1	lncRNA	novel transcript
ENSG00000250794	0.425764	0.398396	8.62542	0.0461886	0.96316	NA	ALG1L12P	unprocessed_pseudogene	ALG1 like 12, pseudogene [Source:HGNC Symbol;Acc:HGNC:44381]
ENSG00000250796	2.25536	-4.30209	4.24277	-1.01398	0.310591	NA	AC112484.2	processed_pseudogene	cell death-inducing DFFA-like effector c (CIDEC) pseudogene
ENSG00000250799	0	NA	NA	NA	NA	NA	PRODH2	protein_coding	proline dehydrogenase 2 [Source:HGNC Symbol;Acc:HGNC:17325]
ENSG00000250801	0	NA	NA	NA	NA	NA	THOC3-AS1	lncRNA	THOC3 antisense RNA 1 [Source:HGNC Symbol;Acc:HGNC:40866]
ENSG00000250802	117.182	0.561805	0.517969	1.08463	0.278085	0.673399	ZBED3-AS1	lncRNA	ZBED3 antisense RNA 1 [Source:HGNC Symbol;Acc:HGNC:44188]
ENSG00000250803	0.804209	-3.42317	8.53474	-0.401087	0.688356	NA	AC010255.2	protein_coding	zinc finger protein 474-like [Source:NCBI gene (formerly Entrezgene);Acc:100505841]
ENSG00000250804	0.0670431	1.47844	8.65202	0.170878	0.86432	NA	OR7E111FP	unprocessed_pseudogene	olfactory receptor family 7 subfamily E member 111F pseudogene [Source:HGNC Symbol;Acc:HGNC:55115]
ENSG00000250806	0.143677	1.4318	8.64738	0.165577	0.86849	NA	AC027315.1	lncRNA	novel transcript
ENSG00000250808	0.0586588	-1.3099	8.64685	-0.151488	0.87959	NA	MTCO2P30	processed_pseudogene	MT-CO2 pseudogene 30 [Source:HGNC Symbol;Acc:HGNC:52159]
ENSG00000250812	0	NA	NA	NA	NA	NA	AC021220.1	processed_pseudogene	methyltransferase like 5 (METTL5) pseudogene
ENSG00000250813	0.05945	0.0584387	8.65414	0.00675268	0.994612	NA	SERF1AP1	processed_pseudogene	small EDRK-rich factor 1A pseudogene 1 [Source:HGNC Symbol;Acc:HGNC:44061]
ENSG00000250814	0	NA	NA	NA	NA	NA	LINC02221	lncRNA	long intergenic non-protein coding RNA 2221 [Source:HGNC Symbol;Acc:HGNC:53090]
ENSG00000250815	0.301678	-1.54006	8.56928	-0.179718	0.857374	NA	AC105384.2	processed_pseudogene	nucleic acid binding protein 2 (NABP2) pseudogene
ENSG00000250816	0.0613956	0.0586941	8.65414	0.0067822	0.994589	NA	DCAF13P2	processed_pseudogene	DDB1 and CUL4 associated factor 13 pseudogene 2 [Source:HGNC Symbol;Acc:HGNC:43867]
ENSG00000250819	0.201129	2.98626	8.57669	0.348183	0.727703	NA	LINC02493	lncRNA	long intergenic non-protein coding RNA 2493 [Source:HGNC Symbol;Acc:HGNC:53477]
ENSG00000250820	0	NA	NA	NA	NA	NA	AC138965.1	lncRNA	novel transcript, sense overlapping to THOC3
ENSG00000250821	0.679136	0.0577035	8.65414	0.00666773	0.99468	NA	EXOC1L	protein_coding	exocyst complex component 1 like [Source:HGNC Symbol;Acc:HGNC:53433]
ENSG00000250822	1.25227	1.54393	8.4464	0.182792	0.854961	NA	LINC02111	lncRNA	long intergenic non-protein coding RNA 2111 [Source:HGNC Symbol;Acc:HGNC:52966]
ENSG00000250825	0.778977	4.10529	8.55397	0.479929	0.631278	NA	PGAM1P12	processed_pseudogene	phosphoglycerate mutase 1 pseudogene 12 [Source:HGNC Symbol;Acc:HGNC:42459]
ENSG00000250826	0.104878	2.19492	8.60986	0.254931	0.798776	NA	HNRNPA3P13	processed_pseudogene	heterogeneous nuclear ribonucleoprotein A3 pseudogene 13 [Source:HGNC Symbol;Acc:HGNC:48759]
ENSG00000250827	0.938276	2.85646	7.14385	0.399848	0.689268	NA	MFSD4BP1	processed_pseudogene	major facilitator superfamily domain containing 4B pseudogene 1 [Source:HGNC Symbol;Acc:HGNC:50626]
ENSG00000250828	0.0670431	1.47844	8.65202	0.170878	0.86432	NA	AC108078.3	unprocessed_pseudogene	UDP glucuronosyltransferase 2 family pseudogene
ENSG00000250829	0	NA	NA	NA	NA	NA	AC108865.1	lncRNA	novel transcript
ENSG00000250830	0	NA	NA	NA	NA	NA	MRPS35P2	processed_pseudogene	mitochondrial ribosomal protein S35 pseudogene 2 [Source:HGNC Symbol;Acc:HGNC:29769]
ENSG00000250831	0	NA	NA	NA	NA	NA	AC074131.1	lncRNA	novel transcript
ENSG00000250833	0.122791	0.058751	8.65414	0.00678877	0.994583	NA	DNM1P17	unprocessed_pseudogene	dynamin 1 pseudogene 17 [Source:HGNC Symbol;Acc:HGNC:21134]
ENSG00000250834	0.603388	4.56098	8.54783	0.533583	0.59363	NA	KRT18P54	processed_pseudogene	keratin 18 pseudogene 54 [Source:HGNC Symbol;Acc:HGNC:39425]
ENSG00000250835	0	NA	NA	NA	NA	NA	LSM3P4	processed_pseudogene	LSM3 homolog, U6 small nuclear RNA and mRNA degradation associated pseudogene 4 [Source:HGNC Symbol;Acc:HGNC:44349]
ENSG00000250838	3.85712	-0.855285	2.54325	-0.336297	0.736647	NA	AC091133.3	lncRNA	novel transcript
ENSG00000250839	0	NA	NA	NA	NA	NA	AC018710.1	unprocessed_pseudogene	mitochondrially encoded cytochrome c oxidase II (MT-CO2) pseudogene
ENSG00000250842	0.642925	-4.08084	8.55197	-0.477181	0.633233	NA	AC137770.1	lncRNA	novel transcript
ENSG00000250844	0	NA	NA	NA	NA	NA	USP17L18	protein_coding	ubiquitin specific peptidase 17 like family member 18 [Source:HGNC Symbol;Acc:HGNC:44446]
ENSG00000250846	26.8648	0.120333	1.96661	0.0611881	0.951209	0.987526	EPHA5-AS1	lncRNA	EPHA5 antisense RNA 1 [Source:HGNC Symbol;Acc:HGNC:50602]
ENSG00000250847	0	NA	NA	NA	NA	NA	AC010350.1	unprocessed_pseudogene	Rho GTPase activating protein 5 (ARHGAP5) pseudogene
ENSG00000250848	4.50763	6.72109	3.19541	2.10336	0.0354346	NA	AC021087.2	processed_pseudogene	protein phosphatase 4, regulatory subunit 2 (PPP4R2) pseudogene
ENSG00000250850	0	NA	NA	NA	NA	NA	AL161781.1	lncRNA	novel transcript, antisense to PAX5
ENSG00000250853	1.12084	0.806507	7.92711	0.10174	0.918963	NA	RNF138P1	processed_pseudogene	ring finger protein 138 pseudogene 1 [Source:HGNC Symbol;Acc:HGNC:30342]
ENSG00000250855	0.201129	2.98626	8.57669	0.348183	0.727703	NA	AC139718.1	lncRNA	novel transcript
ENSG00000250857	0	NA	NA	NA	NA	NA	TRIM60P15	processed_pseudogene	tripartite motif containing 60 pseudogene 15 [Source:HGNC Symbol;Acc:HGNC:38487]
ENSG00000250858	0	NA	NA	NA	NA	NA	IGBP1P5	processed_pseudogene	immunoglobulin (CD79A) binding protein 1 pseudogene 5 [Source:HGNC Symbol;Acc:HGNC:43614]
ENSG00000250859	1.18299	1.44804	5.40056	0.268128	0.788601	NA	HNRNPKP1	processed_pseudogene	heterogeneous nuclear ribonucleoprotein K pseudogene 1 [Source:HGNC Symbol;Acc:HGNC:42374]
ENSG00000250860	0	NA	NA	NA	NA	NA	AC093225.1	processed_pseudogene	novel zinc finger protein pseudogene
ENSG00000250862	0.23435	-1.34671	8.65064	-0.155678	0.876287	NA	HMGB1P29	processed_pseudogene	high mobility group box 1 pseudogene 29 [Source:HGNC Symbol;Acc:HGNC:39120]
ENSG00000250863	0.536344	4.39176	8.54965	0.513677	0.607478	NA	AC114757.1	lncRNA	novel transcript
ENSG00000250865	0	NA	NA	NA	NA	NA	AC105362.1	lncRNA	novel transcript
ENSG00000250866	0.603388	4.56098	8.54783	0.533583	0.59363	NA	AC022424.1	lncRNA	novel transcript
ENSG00000250868	0	NA	NA	NA	NA	NA	XKRY	transcribed_unprocessed_pseudogene	XK related, Y-linked [Source:HGNC Symbol;Acc:HGNC:18571]
ENSG00000250869	0.795578	0.197924	8.46819	0.0233726	0.981353	NA	AC087359.1	unprocessed_pseudogene	tigger transposable element derived 1 (TIGD1) pseudogene
ENSG00000250874	0.309568	0.0215012	8.62185	0.00249381	0.99801	NA	AC010595.1	lncRNA	novel transcript
ENSG00000250877	0.506889	0.457884	8.53758	0.0536316	0.957229	NA	AC095056.1	lncRNA	novel transcript
ENSG00000250878	3.70318	4.4245	3.56569	1.24085	0.21466	NA	METTL21EP	transcribed_unprocessed_pseudogene	methyltransferase like 21E, pseudogene [Source:HGNC Symbol;Acc:HGNC:41948]
ENSG00000250882	0	NA	NA	NA	NA	NA	AC010261.1	lncRNA	novel transcript
ENSG00000250884	0.335215	3.7173	8.55944	0.434292	0.664076	NA	OR7E85P	unprocessed_pseudogene	olfactory receptor family 7 subfamily E member 85 pseudogene [Source:HGNC Symbol;Acc:HGNC:14692]
ENSG00000250885	0.201129	2.98626	8.57669	0.348183	0.727703	NA	LINC02061	lncRNA	long intergenic non-protein coding RNA 2061 [Source:HGNC Symbol;Acc:HGNC:52906]
ENSG00000250886	0.115447	0.0589758	8.65414	0.00681475	0.994563	NA	AC010368.1	processed_pseudogene	glyceraldehyde-3-phosphate dehydrogenase (GAPDH) pseudogene
ENSG00000250887	0	NA	NA	NA	NA	NA	AC106872.9	lncRNA	novel transcript
ENSG00000250888	0	NA	NA	NA	NA	NA	LINC01455	lncRNA	long intergenic non-protein coding RNA 1455 [Source:HGNC Symbol;Acc:HGNC:50545]
ENSG00000250890	0	NA	NA	NA	NA	NA	AL117351.2	unprocessed_pseudogene	mitochondrially encoded cytochrome c oxidase I (MT-CO1) pseudogene
ENSG00000250891	0.529137	2.85864	8.54186	0.334663	0.737879	NA	LINC02208	lncRNA	long intergenic non-protein coding RNA 2208 [Source:HGNC Symbol;Acc:HGNC:52978]
ENSG00000250892	0.904253	6.68799	8.53565	0.783536	0.433312	NA	AC108475.1	unprocessed_pseudogene	pseudogene similar to part of WEE1 homolog (WEE1)
ENSG00000250893	0.402258	3.97876	8.55509	0.465074	0.641878	NA	AC098869.2	lncRNA	novel transcript
ENSG00000250894	0.201129	2.98626	8.57669	0.348183	0.727703	NA	PRAMEF31P	unprocessed_pseudogene	PRAME family member 31, pseudogene [Source:HGNC Symbol;Acc:HGNC:51893]
ENSG00000250895	0.464105	3.92686	8.58995	0.457146	0.647566	NA	TUBAP15	processed_pseudogene	tubulin alpha pseudogene 15 [Source:HGNC Symbol;Acc:HGNC:54882]
ENSG00000250896	2.70831	3.31823	3.20838	1.03424	0.301024	NA	RNPS1P1	processed_pseudogene	RNA binding protein with serine rich domain 1 pseudogene 1 [Source:HGNC Symbol;Acc:HGNC:39525]
ENSG00000250897	0.203638	2.82614	8.58242	0.329294	0.741934	NA	HMGB3P15	processed_pseudogene	high mobility group box 3 pseudogene 15 [Source:HGNC Symbol;Acc:HGNC:39307]
ENSG00000250899	10.2954	1.28015	1.70801	0.7495	0.453556	NA	AC125807.2	lncRNA	novel transcript
ENSG00000250900	1.78195	-3.12788	6.45083	-0.48488	0.627761	NA	TRIM7-AS1	lncRNA	TRIM7 antisense RNA 1 [Source:HGNC Symbol;Acc:HGNC:40764]
ENSG00000250902	3.19252	-1.82118	6.67999	-0.272631	0.785137	NA	SMAD1-AS1	lncRNA	SMAD1 antisense RNA 1 [Source:HGNC Symbol;Acc:HGNC:49379]
ENSG00000250903	575.19	-0.0818848	0.46547	-0.175919	0.860358	0.963937	GMDS-DT	lncRNA	GMDS divergent transcript [Source:HGNC Symbol;Acc:HGNC:48993]
ENSG00000250905	0	NA	NA	NA	NA	NA	AC093893.1	lncRNA	novel transcript
ENSG00000250906	0.386989	3.66812	8.6028	0.426386	0.669827	NA	AC131953.1	lncRNA	novel transcript
ENSG00000250908	0	NA	NA	NA	NA	NA	AC110800.1	lncRNA	novel transcript
ENSG00000250909	1.00825	-4.13851	5.62835	-0.735297	0.462158	NA	AC138956.1	lncRNA	novel transcript
ENSG00000250910	1.68759	0.0254435	4.17216	0.0060984	0.995134	NA	AC097467.3	lncRNA	novel transcript, antisense to MAP9
ENSG00000250913	0.0546225	0.058442	8.65414	0.00675306	0.994612	NA	USP17L23	protein_coding	ubiquitin specific peptidase 17 like family member 23 [Source:HGNC Symbol;Acc:HGNC:44451]
ENSG00000250914	0.581764	1.06954	8.46841	0.126298	0.899496	NA	AC139783.2	processed_pseudogene	proteasome (prosome, macropain) 26S subunit, ATPase, 6 (PSMC6) pseudogene
ENSG00000250915	0	NA	NA	NA	NA	NA	AC209005.1	lncRNA	novel transcript
ENSG00000250917	2.45527	2.99159	4.70394	0.635976	0.524792	NA	AL035458.2	lncRNA	novel transcript, overlapping AHCY
ENSG00000250919	0.268172	3.39766	8.56593	0.396648	0.691627	NA	UGT2B26P	unprocessed_pseudogene	UDP glucuronosyltransferase family 2 member B26, pseudogene [Source:HGNC Symbol;Acc:HGNC:12550]
ENSG00000250920	0.599552	4.19897	8.552	0.490992	0.623432	NA	AC105460.1	lncRNA	novel transcript
ENSG00000250921	0.134086	2.40806	8.59804	0.280071	0.779423	NA	LINC02063	lncRNA	long intergenic non-protein coding RNA 2063 [Source:HGNC Symbol;Acc:HGNC:52908]
ENSG00000250922	0	NA	NA	NA	NA	NA	ATP5F1EP1	processed_pseudogene	ATP synthase F1 subunit epsilon pseudogene 1 [Source:HGNC Symbol;Acc:HGNC:839]
ENSG00000250923	0	NA	NA	NA	NA	NA	AC023141.12	unprocessed_pseudogene	family with sequence similarity 27-like (FAM27L) pseudogene
ENSG00000250927	1.23306	-0.824854	4.75682	-0.173404	0.862334	NA	MESTP3	processed_pseudogene	mesoderm specific transcript pseudogene 3 [Source:HGNC Symbol;Acc:HGNC:38553]
ENSG00000250928	0.710092	0.058047	8.65414	0.00670742	0.994648	NA	AC008629.3	processed_pseudogene	cation channel, sperm associated 2 (CATSPER2) pseudogene
ENSG00000250929	0.188709	2.23481	8.60737	0.259639	0.795142	NA	LINC01181	lncRNA	long intergenic non-protein coding RNA 1181 [Source:HGNC Symbol;Acc:HGNC:25533]
ENSG00000250930	0	NA	NA	NA	NA	NA	LNX1-AS1	lncRNA	LNX1 antisense RNA 1 [Source:HGNC Symbol;Acc:HGNC:40345]
ENSG00000250933	0.0524389	1.42325	8.64646	0.164605	0.869255	NA	GAPDHP66	processed_pseudogene	glyceraldehyde-3-phosphate dehydrogenase pseudogene 66 [Source:HGNC Symbol;Acc:HGNC:4144]
ENSG00000250934	7.40157	-1.75134	3.03634	-0.576794	0.564079	NA	AC016924.1	lncRNA	novel transcript
ENSG00000250938	22.8031	-1.60392	1.25698	-1.27601	0.201954	0.59522	AC073475.1	lncRNA	novel transcript, antisense to MAD2L1
ENSG00000250939	0.0577233	0.0588281	8.65414	0.00679768	0.994576	NA	AC034198.1	transcribed_unprocessed_pseudogene	intraflagellar transport 122 (IFT122) pseudogene)
ENSG00000250940	0	NA	NA	NA	NA	NA	AC116562.2	processed_pseudogene	ribosomal protein S24 (RPS24) pseudogene
ENSG00000250942	0.201129	2.98626	8.57669	0.348183	0.727703	NA	ENPP7P11	processed_pseudogene	ectonucleotide pyrophosphatase/phosphodiesterase 7 pseudogene 11 [Source:HGNC Symbol;Acc:HGNC:48694]
ENSG00000250945	0	NA	NA	NA	NA	NA	AC096773.1	lncRNA	novel transcript
ENSG00000250946	0.469301	4.19999	8.55199	0.491113	0.623346	NA	AP004833.1	unprocessed_pseudogene	tripartite motif-containing 43 (TRIM43) pseudogene
ENSG00000250947	0	NA	NA	NA	NA	NA	TRPC7-AS2	lncRNA	TRPC7 antisense RNA 2 [Source:HGNC Symbol;Acc:HGNC:40937]
ENSG00000250948	0.933643	-0.372173	6.47921	-0.0574411	0.954194	NA	AC091180.4	lncRNA	novel transcript
ENSG00000250949	0	NA	NA	NA	NA	NA	AC093534.2	lncRNA	novel transcript
ENSG00000250950	9.1892	1.3619	2.05243	0.663552	0.506977	NA	AC093752.1	lncRNA	novel transcript
ENSG00000250951	0	NA	NA	NA	NA	NA	USP9YP1	unprocessed_pseudogene	USP9Y pseudogene 1 [Source:HGNC Symbol;Acc:HGNC:31741]
ENSG00000250954	0.536344	4.39176	8.54965	0.513677	0.607478	NA	AC016687.3	lncRNA	novel transcript
ENSG00000250955	0.439078	0.0580191	8.65414	0.0067042	0.994651	NA	AC008592.2	lncRNA	novel transcript
ENSG00000250956	1.03245	1.49518	8.16885	0.183035	0.854771	NA	AC011416.2	processed_pseudogene	eukaryotic translation elongation factor 1 alpha-like 3 pseudogene
ENSG00000250957	0.0670431	1.47844	8.65202	0.170878	0.86432	NA	AC012055.1	lncRNA	novel transcript
ENSG00000250958	0.197839	4.06833	8.58408	0.473939	0.635543	NA	LINC00492	lncRNA	long intergenic non-protein coding RNA 492 [Source:HGNC Symbol;Acc:HGNC:43429]
ENSG00000250959	121.65	0.177568	0.638949	0.277906	0.781084	0.941169	GLUD1P3	transcribed_unprocessed_pseudogene	glutamate dehydrogenase 1 pseudogene 3 [Source:HGNC Symbol;Acc:HGNC:4338]
ENSG00000250961	22.8128	-0.931227	1.83226	-0.508241	0.611284	0.881453	AC025470.2	lncRNA	novel transcript, antisense to ACTBL2
ENSG00000250962	0.407276	3.81358	8.55805	0.445613	0.655877	NA	AC090568.1	processed_pseudogene	chromosome 12 open reading frame 29 (C12orf29) pseudogene
ENSG00000250966	4.3979	-4.21192	2.76952	-1.52082	0.128306	NA	H3P14	processed_pseudogene	H3 histone pseudogene 14 [Source:HGNC Symbol;Acc:HGNC:43805]
ENSG00000250968	0.132441	3.06445	8.64341	0.354541	0.722933	NA	LINC02382	lncRNA	long intergenic non-protein coding RNA 2382 [Source:HGNC Symbol;Acc:HGNC:53305]
ENSG00000250969	0	NA	NA	NA	NA	NA	AC097658.2	lncRNA	novel transcript
ENSG00000250971	0.837492	1.34595	8.63728	0.15583	0.876167	NA	AC110772.2	lncRNA	novel transcript
ENSG00000250972	0.0546225	0.058442	8.65414	0.00675306	0.994612	NA	CKS1BP5	processed_pseudogene	CDC28 protein kinase regulatory subunit 1B pseudogene 5 [Source:HGNC Symbol;Acc:HGNC:17640]
ENSG00000250973	0	NA	NA	NA	NA	NA	KRTAP13-6P	unprocessed_pseudogene	keratin associated protein 13-6, pseudogene [Source:HGNC Symbol;Acc:HGNC:18930]
ENSG00000250974	0.670431	4.71242	8.54638	0.551393	0.581364	NA	LINC02196	lncRNA	long intergenic non-protein coding RNA 2196 [Source:HGNC Symbol;Acc:HGNC:53062]
ENSG00000250976	0	NA	NA	NA	NA	NA	AC021491.3	lncRNA	novel transcript
ENSG00000250977	0	NA	NA	NA	NA	NA	AC098859.2	lncRNA	novel transcript
ENSG00000250978	0.938603	5.19633	8.54262	0.608283	0.543	NA	AC079467.1	lncRNA	novel transcript
ENSG00000250979	3.49136	0.246301	3.45405	0.0713079	0.943153	NA	AC022905.1	unprocessed_pseudogene	transient receptor potential cation channel, subfamily A, member 1 (TRPA1) pseudogene
ENSG00000250980	3.70176	3.78239	2.64099	1.43218	0.152092	NA	NSA2P6	processed_pseudogene	NSA2 pseudogene 6 [Source:HGNC Symbol;Acc:HGNC:54587]
ENSG00000250981	0.804517	4.97458	8.54419	0.582218	0.56042	NA	MARCHF11-AS1	lncRNA	MARCHF11 antisense RNA 1 [Source:HGNC Symbol;Acc:HGNC:41287]
ENSG00000250982	424.797	0.723735	0.311915	2.3203	0.0203248	0.192889	GAPDHP35	processed_pseudogene	glyceraldehyde 3 phosphate dehydrogenase pseudogene 35 [Source:HGNC Symbol;Acc:HGNC:37789]
ENSG00000250983	0	NA	NA	NA	NA	NA	AC022296.3	processed_pseudogene	pseudogene similar to part of FAM76A, family with sequence similarity 76, member A
ENSG00000250984	0	NA	NA	NA	NA	NA	AC108082.1	processed_pseudogene	cytochrome c oxidase subunit VIa polypeptide 1 (COX6A1) pseudogene
ENSG00000250986	0	NA	NA	NA	NA	NA	LINC02600	lncRNA	long intergenic non-protein coding RNA 2600 [Source:HGNC Symbol;Acc:HGNC:53177]
ENSG00000250988	200.128	-0.272471	0.349503	-0.779595	0.435629	0.798293	SNHG21	lncRNA	small nucleolar RNA host gene 21 [Source:HGNC Symbol;Acc:HGNC:50284]
ENSG00000250990	0.558365	2.45484	8.59588	0.285583	0.775197	NA	AC098851.1	lncRNA	novel transcript
ENSG00000250992	0.268172	3.39766	8.56593	0.396648	0.691627	NA	AC139491.3	lncRNA	novel transcript
ENSG00000250993	0	NA	NA	NA	NA	NA	AC020551.1	lncRNA	novel transcript
ENSG00000250994	0	NA	NA	NA	NA	NA	AC005355.1	lncRNA	novel transcript
ENSG00000250995	2.36884	7.75816	4.50126	1.72355	0.0847886	NA	TMEM30BP1	processed_pseudogene	TMEM30B pseudogene 1 [Source:HGNC Symbol;Acc:HGNC:55058]
ENSG00000250997	0	NA	NA	NA	NA	NA	AC093853.1	processed_pseudogene	v-myb myeloblastosis viral oncogene homolog (avian)-like 2 (MYBL2) pseudogene
ENSG00000250999	16.335	0.818042	1.86024	0.43975	0.660118	NA	AC136604.2	lncRNA	novel transcript
ENSG00000251000	0.287911	0.655894	8.61348	0.0761473	0.939302	NA	GGCTP1	processed_pseudogene	GGCT pseudogene 1 [Source:HGNC Symbol;Acc:HGNC:54609]
ENSG00000251001	0.245583	0.0588242	8.65414	0.00679723	0.994577	NA	AC026427.2	processed_pseudogene	peroxiredoxin 3 (PRDX3) pseudogene
ENSG00000251002	4.77329	-2.51938	3.71148	-0.678808	0.497259	NA	AC244502.1	lncRNA	novel transcript, antisense to IG_gene_cluster
ENSG00000251003	363.734	-0.334585	0.30146	-1.10988	0.267049	0.662859	ZFPM2-AS1	lncRNA	ZFPM2 antisense RNA 1 [Source:HGNC Symbol;Acc:HGNC:50698]
ENSG00000251005	0.335215	3.7173	8.55944	0.434292	0.664076	NA	H3P15	processed_pseudogene	H3 histone pseudogene 15 [Source:HGNC Symbol;Acc:HGNC:54450]
ENSG00000251008	0.273112	0.0582008	8.65414	0.0067252	0.994634	NA	ORAOV1P1	processed_pseudogene	oral cancer overexpressed 1 pseudogene 1 [Source:HGNC Symbol;Acc:HGNC:39203]
ENSG00000251009	0.385089	-1.22633	8.63694	-0.141987	0.887091	NA	AC133961.1	lncRNA	novel transcript
ENSG00000251010	0.076634	0.0584386	8.65414	0.00675268	0.994612	NA	AC097372.1	lncRNA	novel transcript
ENSG00000251011	1.08261	0.426939	8.45179	0.0505147	0.959712	NA	TMEM108-AS1	lncRNA	TMEM108 antisense RNA 1 [Source:HGNC Symbol;Acc:HGNC:50307]
ENSG00000251012	0.402258	3.97876	8.55509	0.465074	0.641878	NA	AC083800.1	protein_coding	novel chromosome 3 open reading frame 30 (C3orf30) and uroplakin 1B (UPK1B)
ENSG00000251013	11.4017	0.111184	2.41738	0.0459937	0.963315	NA	GAPDHP62	processed_pseudogene	glyceraldehyde 3 phosphate dehydrogenase pseudogene 62 [Source:HGNC Symbol;Acc:HGNC:4156]
ENSG00000251014	0	NA	NA	NA	NA	NA	AC137549.1	processed_pseudogene	transmembrane protein 183 (TMEM183) pseudogene
ENSG00000251015	0.948284	0.512719	6.36841	0.0805097	0.935832	NA	SLC25A30-AS1	lncRNA	SLC25A30 antisense RNA 1 [Source:HGNC Symbol;Acc:HGNC:42795]
ENSG00000251017	0.200691	0.333829	8.63038	0.0386807	0.969145	NA	AC093677.1	processed_pseudogene	coiled-coil domain containing 90B (CCDC90B) pseudogene
ENSG00000251018	0	NA	NA	NA	NA	NA	HMMR-AS1	lncRNA	HMMR antisense RNA 1 [Source:HGNC Symbol;Acc:HGNC:49149]
ENSG00000251019	0	NA	NA	NA	NA	NA	HIGD1AP13	processed_pseudogene	HIG1 hypoxia inducible domain family member 1A pseudogene 13 [Source:HGNC Symbol;Acc:HGNC:43008]
ENSG00000251022	1547.01	-0.076427	0.254296	-0.300544	0.763762	0.935935	THAP9-AS1	lncRNA	THAP9 antisense RNA 1 [Source:HGNC Symbol;Acc:HGNC:44172]
ENSG00000251023	20.3304	-0.380847	1.33628	-0.285005	0.77564	NA	AC114980.1	lncRNA	novel transcript
ENSG00000251025	0.196194	2.92683	8.57864	0.341177	0.73297	NA	NDUFB5P1	processed_pseudogene	NADH:ubiquinone oxidoreductase subunit B5 pseudogene 1 [Source:HGNC Symbol;Acc:HGNC:52267]
ENSG00000251026	0.5589	-5.87876	8.50365	-0.691322	0.489363	NA	LINC02163	lncRNA	long intergenic non-protein coding RNA 2163 [Source:HGNC Symbol;Acc:HGNC:53024]
ENSG00000251027	0.381453	1.77009	8.5587	0.206817	0.836153	NA	LINC01950	lncRNA	long intergenic non-protein coding RNA 1950 [Source:HGNC Symbol;Acc:HGNC:52773]
ENSG00000251031	0.450659	0.109902	8.62707	0.0127393	0.989836	NA	AC132803.1	lncRNA	novel transcript
ENSG00000251032	0.268172	3.39766	8.56593	0.396648	0.691627	NA	CUL1P1	processed_pseudogene	cullin 1 pseudogene 1 [Source:HGNC Symbol;Acc:HGNC:49567]
ENSG00000251033	0.603388	4.56098	8.54783	0.533583	0.59363	NA	AC113347.4	lncRNA	novel transcript
ENSG00000251034	83.9677	1.414	1.10459	1.28012	0.200504	0.593778	AC087854.1	lncRNA	novel transcript
ENSG00000251035	0.153268	0.0583341	8.65414	0.00674059	0.994622	NA	WBP1LP4	processed_pseudogene	WBP1L pseudogene 4 [Source:HGNC Symbol;Acc:HGNC:43951]
ENSG00000251038	0	NA	NA	NA	NA	NA	AC090958.1	unprocessed_pseudogene	novel pseudogene
ENSG00000251039	0	NA	NA	NA	NA	NA	IGKV2D-40	IG_V_gene	immunoglobulin kappa variable 2D-40 [Source:HGNC Symbol;Acc:HGNC:5804]
ENSG00000251040	0	NA	NA	NA	NA	NA	LINC02480	lncRNA	long intergenic non-protein coding RNA 2480 [Source:HGNC Symbol;Acc:HGNC:53454]
ENSG00000251044	0	NA	NA	NA	NA	NA	AC024579.1	lncRNA	novel transcript
ENSG00000251045	0.134086	2.40806	8.59804	0.280071	0.779423	NA	SLC25A48-AS1	lncRNA	SLC25A48 antisense RNA 1 [Source:HGNC Symbol;Acc:HGNC:27965]
ENSG00000251046	1.08885	0.577384	5.39637	0.106995	0.914793	NA	ZNF969P	processed_pseudogene	zinc finger protein 969, pseudogene [Source:HGNC Symbol;Acc:HGNC:44211]
ENSG00000251048	0	NA	NA	NA	NA	NA	AC093871.1	lncRNA	novel transcript
ENSG00000251049	0.0670431	1.47844	8.65202	0.170878	0.86432	NA	AC107396.1	lncRNA	novel transcript
ENSG00000251050	6.66686	-2.13463	2.38255	-0.895946	0.370282	NA	RBX1P2	processed_pseudogene	RBX1 pseudogene 2 [Source:HGNC Symbol;Acc:HGNC:54741]
ENSG00000251051	0	NA	NA	NA	NA	NA	ELL2P2	processed_pseudogene	elongation factor for RNA polymerase II 2 pseudogene 2 [Source:HGNC Symbol;Acc:HGNC:39344]
ENSG00000251054	0.27581	0.319172	8.52412	0.0374434	0.970131	NA	AC008883.2	lncRNA	novel transcript
ENSG00000251055	0.0670431	1.47844	8.65202	0.170878	0.86432	NA	AC097491.1	lncRNA	novel transcript
ENSG00000251056	4.02037	1.44598	2.91239	0.496494	0.619546	NA	ANKRD20A17P	unprocessed_pseudogene	ankyrin repeat domain 20 family member A17, pseudogene [Source:HGNC Symbol;Acc:HGNC:43608]
ENSG00000251058	0.18341	2.59852	8.59005	0.302503	0.762269	NA	AC010181.2	lncRNA	novel transcript
ENSG00000251059	0	NA	NA	NA	NA	NA	PRKG2-AS1	lncRNA	PRKG2 antisense RNA 1 [Source:HGNC Symbol;Acc:HGNC:40478]
ENSG00000251061	0.0670431	1.47844	8.65202	0.170878	0.86432	NA	LINC02512	lncRNA	long intergenic non-protein coding RNA 2512 [Source:HGNC Symbol;Acc:HGNC:53501]
ENSG00000251062	0.436905	-3.40655	8.56357	-0.397795	0.690781	NA	AC025459.1	processed_pseudogene	ribosomal protein L17 (RPL17) pseudogene
ENSG00000251066	0.0986469	0.058339	8.65414	0.00674116	0.994621	NA	AC026700.1	processed_pseudogene	PDGFA associated protein 1 pseudogene
ENSG00000251072	0.0670151	-1.37193	8.65303	-0.158549	0.874024	NA	LMNB1-DT	lncRNA	LMNB1 divergent transcript [Source:HGNC Symbol;Acc:HGNC:53089]
ENSG00000251073	1.58367	-6.77898	5.11734	-1.32471	0.185269	NA	NUDT19P5	processed_pseudogene	NUDT19 pseudogene 5 [Source:HGNC Symbol;Acc:HGNC:43589]
ENSG00000251074	0	NA	NA	NA	NA	NA	AC147055.3	unprocessed_pseudogene	UDP glucuronosyltransferase 2 family pseudogene
ENSG00000251075	0.8265	2.23387	8.4616	0.264001	0.791779	NA	HTT-AS	lncRNA	HTT antisense RNA [Source:HGNC Symbol;Acc:HGNC:37118]
ENSG00000251076	0	NA	NA	NA	NA	NA	AC104126.1	lncRNA	novel transcript
ENSG00000251078	0.603388	4.56098	8.54783	0.533583	0.59363	NA	SLC25A5P9	processed_pseudogene	solute carrier family 25 member 5 pseudogene 9 [Source:HGNC Symbol;Acc:HGNC:35468]
ENSG00000251079	46.5788	0.371858	0.974794	0.381474	0.702852	0.916462	BMS1P2	transcribed_unprocessed_pseudogene	BMS1 pseudogene 2 [Source:HGNC Symbol;Acc:HGNC:23650]
ENSG00000251080	0	NA	NA	NA	NA	NA	AC024132.2	lncRNA	novel transcript
ENSG00000251081	0	NA	NA	NA	NA	NA	AC104663.1	lncRNA	novel transcript
ENSG00000251087	0.189619	0.124966	8.64334	0.0144581	0.988464	NA	ALG1L3P	unprocessed_pseudogene	ALG1 like 3, pseudogene [Source:HGNC Symbol;Acc:HGNC:44372]
ENSG00000251088	0	NA	NA	NA	NA	NA	AC117473.1	lncRNA	novel transcript
ENSG00000251090	0.0670431	1.47844	8.65202	0.170878	0.86432	NA	OR5AC4P	transcribed_unprocessed_pseudogene	olfactory receptor family 5 subfamily AC member 4 pseudogene [Source:HGNC Symbol;Acc:HGNC:31284]
ENSG00000251093	0	NA	NA	NA	NA	NA	AC093281.2	lncRNA	novel transcript
ENSG00000251095	9.61315	-3.53234	1.9567	-1.80526	0.0710343	NA	AC093866.1	lncRNA	novel transcript
ENSG00000251099	0.531526	0.428138	8.62322	0.0496494	0.960402	NA	AC008967.1	processed_pseudogene	high-mobility group nucleosome binding domain 1 (HMGN1) pseudogene
ENSG00000251101	0.201129	2.98626	8.57669	0.348183	0.727703	NA	AC147055.4	processed_pseudogene	UBX domain protein 2A (UBXN2A) pseudogene
ENSG00000251102	1.0979	-3.95704	7.90718	-0.500437	0.616768	NA	CTBP2P4	processed_pseudogene	CTBP2 pseudogene 4 [Source:HGNC Symbol;Acc:HGNC:45196]
ENSG00000251105	0	NA	NA	NA	NA	NA	AC110792.1	processed_pseudogene	cytochrome c oxidase subunit VIc (COX6C) pseudogene
ENSG00000251106	0.201129	2.98626	8.57669	0.348183	0.727703	NA	ABITRAMP1	processed_pseudogene	ABITRAM pseudogene 1 [Source:HGNC Symbol;Acc:HGNC:39851]
ENSG00000251107	0.977753	-4.50357	6.37062	-0.706929	0.479611	NA	PDCD5P2	processed_pseudogene	programmed cell death 5 pseudogene 2 [Source:HGNC Symbol;Acc:HGNC:49886]
ENSG00000251108	0.0586588	-1.3099	8.64685	-0.151488	0.87959	NA	YBX1P5	processed_pseudogene	Y-box binding protein 1 pseudogene 5 [Source:HGNC Symbol;Acc:HGNC:42426]
ENSG00000251111	0.0670431	1.47844	8.65202	0.170878	0.86432	NA	FCF1P8	processed_pseudogene	FCF1 pseudogene 8 [Source:HGNC Symbol;Acc:HGNC:44620]
ENSG00000251112	0	NA	NA	NA	NA	NA	AC106794.2	processed_pseudogene	chromosome X open reading frame 67 (CXorf67) pseudogene
ENSG00000251113	0.469301	4.19999	8.55199	0.491113	0.623346	NA	AC092593.1	processed_pseudogene	protein inhibitor of activated STAT, 2 (PIAS2) pseudogene
ENSG00000251118	0.437764	0.232798	8.5522	0.0272209	0.978284	NA	H3P24	processed_pseudogene	H3 histone pseudogene 24 [Source:HGNC Symbol;Acc:HGNC:54458]
ENSG00000251122	0.122791	0.058751	8.65414	0.00678877	0.994583	NA	NIFKP2	processed_pseudogene	nucleolar protein interacting with the FHA domain of MKI67 pseudogene 2 [Source:HGNC Symbol;Acc:HGNC:44950]
ENSG00000251123	0	NA	NA	NA	NA	NA	AC084752.1	processed_pseudogene	chromosome 6 open reading frame 221 (C6orf221) pseudogene
ENSG00000251125	0.497218	-0.686321	8.60392	-0.0797684	0.936421	NA	AC091860.2	lncRNA	novel transcript
ENSG00000251126	0.328007	2.05598	8.55437	0.240342	0.810065	NA	AC017007.4	lncRNA	novel transcript, antisense to ANK2
ENSG00000251127	0.37474	-1.24574	8.63957	-0.14419	0.88535	NA	AC091173.1	lncRNA	novel transcript
ENSG00000251128	2.30349	-4.06492	4.24773	-0.956963	0.338586	NA	WWC2-AS1	lncRNA	WWC2 antisense RNA 1 [Source:HGNC Symbol;Acc:HGNC:41041]
ENSG00000251129	0.0670431	1.47844	8.65202	0.170878	0.86432	NA	LINC02506	lncRNA	long intergenic non-protein coding RNA 2506 [Source:HGNC Symbol;Acc:HGNC:53495]
ENSG00000251131	24.6441	-1.0398	1.27775	-0.813776	0.415774	0.786138	AC025171.3	lncRNA	novel transcript
ENSG00000251132	0	NA	NA	NA	NA	NA	AC094104.2	lncRNA	novel transcript
ENSG00000251135	0.388559	0.0585941	8.65414	0.00677064	0.994598	NA	AC008565.1	processed_pseudogene	serum response factor binding protein 1 (SRFBP1) pseudogene
ENSG00000251136	636.091	-0.593307	0.417212	-1.42208	0.155004	0.526855	AF117829.1	lncRNA	novel transcript
ENSG00000251137	0	NA	NA	NA	NA	NA	RPL7L1P7	processed_pseudogene	ribosomal protein L7 like 1 pseudogene 7 [Source:HGNC Symbol;Acc:HGNC:39489]
ENSG00000251138	2.60866	9.49493	4.87908	1.94605	0.051649	NA	LINC02882	lncRNA	long intergenic non-protein coding RNA 2882 [Source:HGNC Symbol;Acc:HGNC:54802]
ENSG00000251139	0.130796	2.3502	8.60088	0.27325	0.784661	NA	AC084871.1	lncRNA	novel transcript, antisense to ACSL1
ENSG00000251141	80.2426	1.19513	0.786647	1.51927	0.128694	0.486488	MRPS30-DT	lncRNA	MRPS30 divergent transcript [Source:HGNC Symbol;Acc:HGNC:53420]
ENSG00000251142	0	NA	NA	NA	NA	NA	AC025674.1	processed_pseudogene	ankyrin repeat domain 26 (ANKRD26) pseudogene
ENSG00000251143	5.45327	3.45709	3.10783	1.11238	0.265975	NA	AP002490.1	lncRNA	novel transcript
ENSG00000251144	0.473233	1.98325	8.62076	0.230055	0.818049	NA	AC113346.1	lncRNA	novel transcript
ENSG00000251147	0	NA	NA	NA	NA	NA	AC084871.2	processed_pseudogene	transient receptor potential cation channel, subfamily C, member 3 (TRPC3) pseudogene
ENSG00000251148	0.0577233	0.0588281	8.65414	0.00679768	0.994576	NA	AL158068.2	lncRNA	novel transcript
ENSG00000251149	0	NA	NA	NA	NA	NA	MTND5P5	processed_pseudogene	MT-ND5 pseudogene 5 [Source:HGNC Symbol;Acc:HGNC:42307]
ENSG00000251151	1.91697	-0.698348	7.51124	-0.0929738	0.925924	NA	HOXC-AS3	lncRNA	HOXC cluster antisense RNA 3 [Source:HGNC Symbol;Acc:HGNC:43751]
ENSG00000251152	0.467656	5.66396	8.54785	0.662618	0.507575	NA	AC025539.1	lncRNA	novel transcript
ENSG00000251154	1.35498	1.04925	6.36285	0.164902	0.869021	NA	AC002456.2	protein_coding	uncharacterized LOC102723899 [Source:NCBI gene (formerly Entrezgene);Acc:102723899]
ENSG00000251155	0.358651	0.059097	8.65414	0.00682875	0.994551	NA	SEPTIN14P4	processed_pseudogene	septin 14 pseudogene 4 [Source:HGNC Symbol;Acc:HGNC:51688]
ENSG00000251158	3.1988	1.76977	4.27612	0.413873	0.678967	NA	AC131392.1	unprocessed_pseudogene	POM121 membrane glycoprotein-like (POM121L1) pseudogene
ENSG00000251159	0	NA	NA	NA	NA	NA	AC093852.1	processed_pseudogene	endoplasmic reticulum protein 44 (ERP44) pseudogene
ENSG00000251161	5.30272	4.12392	2.41815	1.7054	0.088119	NA	AC020661.1	lncRNA	novel transcript
ENSG00000251162	0	NA	NA	NA	NA	NA	AC074198.1	processed_pseudogene	novel pseudogene
ENSG00000251163	0	NA	NA	NA	NA	NA	PRELID3BP4	processed_pseudogene	PRELI domain containing 3B pseudogene 4 [Source:HGNC Symbol;Acc:HGNC:49066]
ENSG00000251165	0	NA	NA	NA	NA	NA	F11-AS1	lncRNA	F11 antisense RNA 1 [Source:HGNC Symbol;Acc:HGNC:27725]
ENSG00000251166	0.134086	2.40806	8.59804	0.280071	0.779423	NA	OR7E163P	unprocessed_pseudogene	olfactory receptor family 7 subfamily E member 163 pseudogene [Source:HGNC Symbol;Acc:HGNC:45040]
ENSG00000251168	0.0613956	0.0586941	8.65414	0.0067822	0.994589	NA	AC025174.1	lncRNA	novel transcript
ENSG00000251169	0.446712	3.21635	8.57037	0.375287	0.707447	NA	LINC01843	lncRNA	long intergenic non-protein coding RNA 1843 [Source:HGNC Symbol;Acc:HGNC:52659]
ENSG00000251170	0	NA	NA	NA	NA	NA	AC004052.1	lncRNA	novel transcript
ENSG00000251171	2.21514	-0.754909	4.43418	-0.170248	0.864815	NA	AC096741.1	lncRNA	novel transcript
ENSG00000251172	0	NA	NA	NA	NA	NA	AC117470.1	processed_pseudogene	pseudogene similar to part of transmembrane phosphoinositide 3-phosphatase and tensin homolog 2 (TPTE2)
ENSG00000251173	0.201129	2.98626	8.57669	0.348183	0.727703	NA	UCHL1-AS1	lncRNA	UCHL1 antisense RNA 1 (head to head) [Source:HGNC Symbol;Acc:HGNC:40600]
ENSG00000251174	0.201129	2.98626	8.57669	0.348183	0.727703	NA	TSEN2P1	processed_pseudogene	tRNA splicing endonuclease subunit 2 pseudogene 1 [Source:HGNC Symbol;Acc:HGNC:43965]
ENSG00000251175	0.839185	5.25935	8.48416	0.619903	0.535322	NA	GSTCD-AS1	lncRNA	GSTCD antisense RNA 1 [Source:HGNC Symbol;Acc:HGNC:41117]
ENSG00000251176	0	NA	NA	NA	NA	NA	AC074254.1	lncRNA	novel transcript
ENSG00000251177	0	NA	NA	NA	NA	NA	AC093829.1	unprocessed_pseudogene	UDP glucuronosyltransferase 2 family pseudogene
ENSG00000251178	0.23091	1.41452	8.64556	0.163613	0.870036	NA	OR7E21P	unprocessed_pseudogene	olfactory receptor family 7 subfamily E member 21 pseudogene [Source:HGNC Symbol;Acc:HGNC:8393]
ENSG00000251179	2.87634	-1.29892	3.11485	-0.417009	0.676672	NA	TMEM92-AS1	lncRNA	TMEM92 antisense RNA 1 [Source:HGNC Symbol;Acc:HGNC:50442]
ENSG00000251182	0	NA	NA	NA	NA	NA	LINC02497	lncRNA	long intergenic non-protein coding RNA 2497 [Source:HGNC Symbol;Acc:HGNC:53482]
ENSG00000251183	0.134086	2.40806	8.59804	0.280071	0.779423	NA	LINC01861	lncRNA	long intergenic non-protein coding RNA 1861 [Source:HGNC Symbol;Acc:HGNC:52680]
ENSG00000251184	0.337931	-1.70533	8.63033	-0.197598	0.84336	NA	AL672142.1	protein_coding	novel protein
ENSG00000251185	0.189834	1.61767	8.64414	0.18714	0.851551	NA	AC025244.1	lncRNA	novel transcript
ENSG00000251186	7.11789	-0.97557	2.26427	-0.430853	0.666575	NA	AC105345.2	lncRNA	novel transcript
ENSG00000251187	0	NA	NA	NA	NA	NA	AC010261.2	lncRNA	novel transcript
ENSG00000251188	1.02862	-5.34832	8.39156	-0.637345	0.5239	NA	AC079140.3	processed_pseudogene	novel zinc finger protein pseudogene
ENSG00000251189	0.366819	3.60797	8.5615	0.421418	0.67345	NA	AC010425.1	lncRNA	novel transcript
ENSG00000251191	0.393373	4.05863	8.58218	0.472914	0.636275	NA	LINC00589	lncRNA	long intergenic non-protein coding RNA 589 [Source:HGNC Symbol;Acc:HGNC:32299]
ENSG00000251192	138.916	0.575026	0.793418	0.724746	0.468608	0.820075	ZNF674	protein_coding	zinc finger protein 674 [Source:HGNC Symbol;Acc:HGNC:17625]
ENSG00000251193	0.444148	0.645993	8.51666	0.0758506	0.939538	NA	AC112203.1	processed_pseudogene	novel DHHC-type zinc finger pseudogene
ENSG00000251194	4.46787	0.522119	2.53789	0.205729	0.837002	NA	AL133330.1	lncRNA	novel transcript
ENSG00000251195	0	NA	NA	NA	NA	NA	AC105417.1	processed_pseudogene	chromosome 4 open reading frame 33 (C4orf33) pseudogene
ENSG00000251196	0	NA	NA	NA	NA	NA	AC106760.1	unprocessed_pseudogene	novel pseudogene
ENSG00000251199	5.10837	1.04896	2.64606	0.396424	0.691792	NA	AC015631.1	lncRNA	novel transcript
ENSG00000251200	0	NA	NA	NA	NA	NA	AC084866.2	lncRNA	novel transcript
ENSG00000251201	669.508	-0.348669	0.326888	-1.06663	0.286137	0.681407	TMED7-TICAM2	protein_coding	TMED7-TICAM2 readthrough [Source:HGNC Symbol;Acc:HGNC:33945]
ENSG00000251203	0.676212	0.0174052	7.92667	0.00219578	0.998248	NA	DNAJB6P2	processed_pseudogene	DNAJB6 pseudogene 2 [Source:HGNC Symbol;Acc:HGNC:54755]
ENSG00000251204	1.57775	0.0266835	8.06107	0.00331017	0.997359	NA	AC027313.1	processed_pseudogene	RUN and FYVE domain containing 2 (RUFY2) pseudogene
ENSG00000251205	0.421104	-4.51444	8.49442	-0.531459	0.595101	NA	AC016598.2	lncRNA	novel transcript
ENSG00000251206	0.0598351	-1.35723	8.65161	-0.156876	0.875343	NA	AC010420.1	lncRNA	novel transcript
ENSG00000251209	4.74906	3.00148	2.84985	1.05321	0.292247	NA	LINC00923	lncRNA	long intergenic non-protein coding RNA 923 [Source:HGNC Symbol;Acc:HGNC:28088]
ENSG00000251210	0	NA	NA	NA	NA	NA	LINC02270	lncRNA	long intergenic non-protein coding RNA 2270 [Source:HGNC Symbol;Acc:HGNC:53185]
ENSG00000251211	31.385	0.711076	0.933252	0.761934	0.446099	0.805076	AC136632.2	processed_pseudogene	apolipoprotein A-I binding protein (APOA1BP) pseudogene
ENSG00000251212	0	NA	NA	NA	NA	NA	MTND5P4	processed_pseudogene	MT-ND5 pseudogene 4 [Source:HGNC Symbol;Acc:HGNC:42306]
ENSG00000251213	0	NA	NA	NA	NA	NA	AC012055.2	lncRNA	novel transcript
ENSG00000251214	0	NA	NA	NA	NA	NA	AC025465.4	lncRNA	novel transcript
ENSG00000251215	0.37305	4.09741	8.55332	0.479044	0.631908	NA	GOLGA5P1	processed_pseudogene	golgin A5 pseudogene 1 [Source:HGNC Symbol;Acc:HGNC:43925]
ENSG00000251216	0.853308	2.63612	8.49337	0.310374	0.756276	NA	AC106895.2	lncRNA	novel transcript
ENSG00000251218	0	NA	NA	NA	NA	NA	AC103764.1	lncRNA	novel transcript
ENSG00000251219	0.469301	4.19999	8.55199	0.491113	0.623346	NA	LINC01217	lncRNA	long intergenic non-protein coding RNA 1217 [Source:HGNC Symbol;Acc:HGNC:41419]
ENSG00000251220	0	NA	NA	NA	NA	NA	RFPL4AP3	processed_pseudogene	ret finger protein like 4A pseudogene 3 [Source:HGNC Symbol;Acc:HGNC:45139]
ENSG00000251221	0.229902	0.0582692	8.65414	0.00673309	0.994628	NA	LINC01337	lncRNA	long intergenic non-protein coding RNA 1337 [Source:HGNC Symbol;Acc:HGNC:50546]
ENSG00000251223	0.469301	4.19999	8.55199	0.491113	0.623346	NA	MTCO1P9	unprocessed_pseudogene	MT-CO1 pseudogene 9 [Source:HGNC Symbol;Acc:HGNC:52011]
ENSG00000251224	1.57293	3.39463	6.9465	0.488681	0.625067	NA	CNOT10-AS1	lncRNA	CNOT10 antisense RNA 1 [Source:HGNC Symbol;Acc:HGNC:41031]
ENSG00000251226	3.71656	-4.02644	5.02493	-0.801293	0.422962	NA	LINC02714	lncRNA	long intergenic non-protein coding RNA 2714 [Source:HGNC Symbol;Acc:HGNC:54231]
ENSG00000251228	0.135759	2.25254	8.60629	0.261731	0.793529	NA	AC104619.4	processed_pseudogene	ubiquinol-cytochrome c reductase, complex III subunit VII, 9.5kDa (UQCRQ) pseudogene
ENSG00000251229	1.20299	1.34384	4.78477	0.280858	0.778819	NA	AL645924.2	processed_pseudogene	ribosomal protein S3A (RPS3A) pseudogene
ENSG00000251230	0.201129	2.98626	8.57669	0.348183	0.727703	NA	MIR3945HG	lncRNA	MIR3945 host gene [Source:HGNC Symbol;Acc:HGNC:52002]
ENSG00000251234	0.787179	0.673256	8.48452	0.0793512	0.936753	NA	PSMA2P2	processed_pseudogene	proteasome subunit alpha 2 pseudogene 2 [Source:HGNC Symbol;Acc:HGNC:43833]
ENSG00000251235	0.139786	0.0587783	8.65414	0.00679192	0.994581	NA	SNRPCP2	processed_pseudogene	small nuclear ribonucleoprotein polypeptide C pseudogene 2 [Source:HGNC Symbol;Acc:HGNC:49817]
ENSG00000251236	0.0670431	1.47844	8.65202	0.170878	0.86432	NA	AC021146.8	unprocessed_pseudogene	pseudogene similar to part of UDP glucuronosyltransferase 2 family protein
ENSG00000251237	0.708808	4.30883	8.55057	0.503923	0.614315	NA	B3GNTL1P1	processed_pseudogene	B3GNTL1 pseudogene 1 [Source:HGNC Symbol;Acc:HGNC:51317]
ENSG00000251239	0.18354	-2.61097	8.58665	-0.304074	0.761072	NA	AC004590.1	lncRNA	novel transcript, antisense to CACNA1G
ENSG00000251243	0.134086	2.40806	8.59804	0.280071	0.779423	NA	AC005178.1	processed_pseudogene	DnaJ (Hsp40) homolog, subfamily C, member 24 (DNAJC24) pseudogene
ENSG00000251244	1.68262	-0.735159	7.01505	-0.104797	0.916537	NA	AC107208.1	lncRNA	novel transcript
ENSG00000251246	0.564358	-0.529046	8.60826	-0.061458	0.950994	NA	AL691442.1	protein_coding	novel ephrin-A4 (EFNA4) and ephrin-A3 (EFNA3) protein
ENSG00000251247	513.516	-0.441326	0.473532	-0.931988	0.351343	0.735593	ZNF345	protein_coding	zinc finger protein 345 [Source:HGNC Symbol;Acc:HGNC:16367]
ENSG00000251248	0	NA	NA	NA	NA	NA	AC139720.2	lncRNA	novel transcript
ENSG00000251249	3.52816	0.266776	3.05544	0.0873121	0.930423	NA	AC097375.3	lncRNA	novel transcript
ENSG00000251250	3.91359	1.90576	6.2226	0.306264	0.759404	NA	AC091951.3	transcribed_unprocessed_pseudogene	pseudogene similar to part of hect domain and RLD 2 HERC2
ENSG00000251252	0	NA	NA	NA	NA	NA	MTND2P31	processed_pseudogene	MT-ND2 pseudogene 31 [Source:HGNC Symbol;Acc:HGNC:42132]
ENSG00000251253	0.134086	2.40806	8.59804	0.280071	0.779423	NA	MTHFD2P4	processed_pseudogene	methylenetetrahydrofolate dehydrogenase (NADP+ dependent) 2, methenyltetrahydrofolate cyclohydrolase pseudogene 4 [Source:HGNC Symbol;Acc:HGNC:48862]
ENSG00000251254	2.39953	-1.85458	3.86001	-0.48046	0.630901	NA	GTF2F2P1	processed_pseudogene	general transcription factor IIF subunit 2 pseudogene 1 [Source:HGNC Symbol;Acc:HGNC:4654]
ENSG00000251256	0	NA	NA	NA	NA	NA	LINC02358	lncRNA	long intergenic non-protein coding RNA 2358 [Source:HGNC Symbol;Acc:HGNC:53281]
ENSG00000251257	1.50963	-1.34992	6.93202	-0.194737	0.845599	NA	AC010457.1	lncRNA	novel transcript
ENSG00000251258	1.72487	-0.656928	6.74149	-0.0974455	0.922373	NA	RFPL4B	protein_coding	ret finger protein like 4B [Source:HGNC Symbol;Acc:HGNC:33264]
ENSG00000251259	6.72444	1.04366	2.4712	0.422327	0.672786	NA	AC004069.1	lncRNA	novel transcript
ENSG00000251260	0.130796	2.3502	8.60088	0.27325	0.784661	NA	WDFY3-AS1	lncRNA	WDFY3 antisense RNA 1 [Source:HGNC Symbol;Acc:HGNC:40935]
ENSG00000251261	0.0670431	1.47844	8.65202	0.170878	0.86432	NA	OR7H2P	unprocessed_pseudogene	olfactory receptor family 7 subfamily H member 2 pseudogene [Source:HGNC Symbol;Acc:HGNC:31314]
ENSG00000251264	0	NA	NA	NA	NA	NA	AC098868.1	lncRNA	novel transcript
ENSG00000251266	0.0670431	1.47844	8.65202	0.170878	0.86432	NA	LINC02429	lncRNA	long intergenic non-protein coding RNA 2429 [Source:HGNC Symbol;Acc:HGNC:53360]
ENSG00000251270	0	NA	NA	NA	NA	NA	AC108727.2	lncRNA	novel transcript
ENSG00000251271	0.122791	0.058751	8.65414	0.00678877	0.994583	NA	ALG1L7P	unprocessed_pseudogene	ALG1 like 7, pseudogene [Source:HGNC Symbol;Acc:HGNC:44376]
ENSG00000251273	1.27382	5.63586	8.54015	0.659925	0.509302	NA	LINC02228	lncRNA	long intergenic non-protein coding RNA 2228 [Source:HGNC Symbol;Acc:HGNC:53097]
ENSG00000251276	0.990619	-0.0667228	6.34182	-0.0105211	0.991606	NA	MAGI2-AS1	lncRNA	MAGI2 antisense RNA 1 [Source:HGNC Symbol;Acc:HGNC:40860]
ENSG00000251278	0	NA	NA	NA	NA	NA	AC006499.5	processed_pseudogene	pseudogene similar to part of myxovirus (influenza virus) resistance 1, interferon-inducible protein p78 (mouse) (MX1)
ENSG00000251279	8.867	4.60542	1.885	2.4432	0.0145576	NA	SMIM15-AS1	lncRNA	SMIM15 antisense RNA 1 [Source:HGNC Symbol;Acc:HGNC:41293]
ENSG00000251281	0.559362	-3.86183	8.50849	-0.453879	0.649916	NA	AC034223.2	lncRNA	novel transcript
ENSG00000251283	0	NA	NA	NA	NA	NA	LINC02272	lncRNA	long intergenic non-protein coding RNA 2272 [Source:HGNC Symbol;Acc:HGNC:53187]
ENSG00000251284	0	NA	NA	NA	NA	NA	AC111000.5	processed_pseudogene	speckle-type POZ protein-like (SPOPL) pseudogene
ENSG00000251285	0.269009	4.13411	8.57091	0.482341	0.629564	NA	AC097484.2	processed_pseudogene	ribosomal protein S27 (RPS27) pseudogene
ENSG00000251286	0.243019	-1.13439	8.58386	-0.132154	0.894862	NA	AC097522.1	processed_pseudogene	metallophosphoesterase 1 (MPPE1) pseudogene
ENSG00000251287	15.8626	-4.82992	1.52146	-3.17454	0.00150076	NA	ALG1L2	protein_coding	ALG1 chitobiosyldiphosphodolichol beta-mannosyltransferase like 2 [Source:HGNC Symbol;Acc:HGNC:37258]
ENSG00000251288	5.98463	-2.58013	2.44426	-1.05559	0.291157	NA	AC018797.2	processed_pseudogene	WD repeat domain 12 (WDR12) pseudogene
ENSG00000251291	0	NA	NA	NA	NA	NA	LINC02462	lncRNA	long intergenic non-protein coding RNA 2462 [Source:HGNC Symbol;Acc:HGNC:53399]
ENSG00000251292	0.0598351	-1.35723	8.65161	-0.156876	0.875343	NA	ERVH-1	lncRNA	endogenous retrovirus group H member 1 [Source:HGNC Symbol;Acc:HGNC:39053]
ENSG00000251293	0	NA	NA	NA	NA	NA	AC008574.1	lncRNA	novel transcript
ENSG00000251294	0.472647	5.63294	8.51241	0.661732	0.508143	NA	AC091885.2	lncRNA	novel transcript
ENSG00000251296	0	NA	NA	NA	NA	NA	AC006499.6	processed_pseudogene	novel developmental pluripotency associated 4 (DPPA4) pseudogene
ENSG00000251297	0	NA	NA	NA	NA	NA	TUBB7P	unprocessed_pseudogene	tubulin beta 7 pseudogene [Source:HGNC Symbol;Acc:HGNC:12413]
ENSG00000251298	0.510273	-2.21886	8.60162	-0.257959	0.796439	NA	AC093835.1	lncRNA	novel transcript
ENSG00000251299	0.0670431	1.47844	8.65202	0.170878	0.86432	NA	SLC25A15P3	unprocessed_pseudogene	solute carrier family 25 member 15 pseudogene 3 [Source:HGNC Symbol;Acc:HGNC:39844]
ENSG00000251300	0	NA	NA	NA	NA	NA	AC104596.2	processed_pseudogene	LysM, putative peptidoglycan-binding, domain containing 4 (LYSMD4) pseudogene
ENSG00000251301	1.21374	-1.28901	7.72264	-0.166913	0.867438	NA	LINC02384	lncRNA	long intergenic non-protein coding RNA 2384 [Source:HGNC Symbol;Acc:HGNC:53308]
ENSG00000251303	3.11336	-4.02616	3.42652	-1.175	0.239995	NA	CAB39P1	processed_pseudogene	calcium binding protein 39 pseudogene 1 [Source:HGNC Symbol;Acc:HGNC:51641]
ENSG00000251306	0.730778	3.91664	8.55604	0.457763	0.647123	NA	NDUFB4P2	processed_pseudogene	NADH:ubiquinone oxidoreductase subunit B4 pseudogene 2 [Source:HGNC Symbol;Acc:HGNC:45250]
ENSG00000251307	3.72282	3.87435	2.45429	1.5786	0.114427	NA	AC026704.1	lncRNA	novel transcript
ENSG00000251308	0	NA	NA	NA	NA	NA	MRPS33P3	processed_pseudogene	mitochondrial ribosomal protein S33 pseudogene 3 [Source:HGNC Symbol;Acc:HGNC:29766]
ENSG00000251309	0.268116	0.0159712	8.52425	0.00187362	0.998505	NA	AP002075.1	lncRNA	novel transcript
ENSG00000251310	0.590058	2.7561	8.5398	0.322736	0.746895	NA	AC107391.1	lncRNA	novel transcript
ENSG00000251311	0.192192	2.18141	8.61073	0.253336	0.800009	NA	LINC02214	lncRNA	long intergenic non-protein coding RNA 2214 [Source:HGNC Symbol;Acc:HGNC:53081]
ENSG00000251312	0.0670431	1.47844	8.65202	0.170878	0.86432	NA	AC004062.1	processed_pseudogene	eukaryotic translation elongation factor 1 beta 2 (EEF1B2) pseudogene
ENSG00000251313	0.177025	1.47533	8.65171	0.170525	0.864597	NA	AC073648.2	processed_pseudogene	ribosomal protein S3A (RPS3A) pseudogene
ENSG00000251314	8.9547	0.271465	1.75067	0.155064	0.876771	NA	AC104123.1	lncRNA	novel transcript, antisense to PCSK1
ENSG00000251320	1.91399	-1.39232	5.56994	-0.249971	0.80261	NA	AC011352.3	lncRNA	novel transcript
ENSG00000251321	0.533919	6.4581	8.4965	0.760089	0.447202	NA	PCAT4	lncRNA	prostate cancer associated transcript 4 [Source:HGNC Symbol;Acc:HGNC:24853]
ENSG00000251322	36.8822	1.29576	1.05865	1.22398	0.220961	0.616411	SHANK3	protein_coding	SH3 and multiple ankyrin repeat domains 3 [Source:HGNC Symbol;Acc:HGNC:14294]
ENSG00000251323	0.3709	-0.368504	8.57868	-0.0429559	0.965737	NA	LINC02728	lncRNA	long intergenic non-protein coding RNA 2728 [Source:HGNC Symbol;Acc:HGNC:54245]
ENSG00000251324	0.122791	0.058751	8.65414	0.00678877	0.994583	NA	LINC01386	lncRNA	long intergenic non-protein coding RNA 1386 [Source:HGNC Symbol;Acc:HGNC:50659]
ENSG00000251325	0.0670431	1.47844	8.65202	0.170878	0.86432	NA	AC024132.3	lncRNA	novel transcript
ENSG00000251326	0.201129	2.98626	8.57669	0.348183	0.727703	NA	LINC02479	lncRNA	long intergenic non-protein coding RNA 2479 [Source:HGNC Symbol;Acc:HGNC:53453]
ENSG00000251329	0.268172	3.39766	8.56593	0.396648	0.691627	NA	LINC02353	lncRNA	long intergenic non-protein coding RNA 2353 [Source:HGNC Symbol;Acc:HGNC:53275]
ENSG00000251330	0.510334	3.56963	8.56222	0.416904	0.676748	NA	AC114939.1	lncRNA	novel transcript, antisense to FBXO38
ENSG00000251332	0.618293	-1.58899	8.51041	-0.186711	0.851887	NA	PSME2P4	processed_pseudogene	proteasome activator subunit 2 pseudogene 4 [Source:HGNC Symbol;Acc:HGNC:30157]
ENSG00000251333	0.303311	-4.09012	8.57562	-0.476947	0.6334	NA	RTN3P1	processed_pseudogene	reticulon 3 pseudogene 1 [Source:HGNC Symbol;Acc:HGNC:19212]
ENSG00000251334	0.134086	2.40806	8.59804	0.280071	0.779423	NA	AC020593.1	processed_pseudogene	novel pseudogene
ENSG00000251336	0	NA	NA	NA	NA	NA	TEMN3-AS1	lncRNA	TENM3 antisense transcript 1 [Source:HGNC Symbol;Acc:HGNC:53456]
ENSG00000251338	0.134086	2.40806	8.59804	0.280071	0.779423	NA	AC006499.7	processed_pseudogene	pseudogene similar to part of myxovirus (influenza virus) resistance 1, interferon-inducible protein p78 (mouse) (MX1)
ENSG00000251339	0.134086	2.40806	8.59804	0.280071	0.779423	NA	AC017091.1	lncRNA	novel transcript
ENSG00000251340	0.125957	0.0582601	8.65414	0.00673204	0.994629	NA	MTCYBP35	processed_pseudogene	MT-CYB pseudogene 35 [Source:HGNC Symbol;Acc:HGNC:52303]
ENSG00000251342	0.134058	0.0204999	8.63708	0.00237348	0.998106	NA	AC026774.2	processed_pseudogene	spermine synthase (SMS) pseudogene
ENSG00000251345	0	NA	NA	NA	NA	NA	CDRT15P11	processed_pseudogene	CDRT15 pseudogene 11 [Source:HGNC Symbol;Acc:HGNC:54918]
ENSG00000251347	0.862289	0.058958	8.65414	0.00681269	0.994564	NA	IRF5P1	processed_pseudogene	interferon regulatory factor 5 pseudogene 1 [Source:HGNC Symbol;Acc:HGNC:41981]
ENSG00000251348	29.595	-0.302628	0.989689	-0.305781	0.759771	0.934702	HSPD1P11	processed_pseudogene	heat shock protein family D (Hsp60) member 1 pseudogene 11 [Source:HGNC Symbol;Acc:HGNC:35142]
ENSG00000251349	840.221	0.0866027	0.320781	0.269974	0.78718	0.944222	MSANTD3-TMEFF1	protein_coding	MSANTD3-TMEFF1 readthrough [Source:HGNC Symbol;Acc:HGNC:38838]
ENSG00000251350	0.900023	-3.80901	8.55587	-0.445193	0.65618	NA	LINC02475	lncRNA	long intergenic non-protein coding RNA 2475 [Source:HGNC Symbol;Acc:HGNC:53418]
ENSG00000251352	0	NA	NA	NA	NA	NA	AC122714.2	processed_pseudogene	coiled-coil domain containing 86 (CCDC86) pseudogene
ENSG00000251353	0	NA	NA	NA	NA	NA	MTND3P5	unprocessed_pseudogene	MT-ND3 pseudogene 5 [Source:HGNC Symbol;Acc:HGNC:42154]
ENSG00000251354	0.240041	2.549	8.59189	0.296675	0.766715	NA	AC024451.1	unprocessed_pseudogene	ribosomal protein S4, X-linked (RPS4X) pseudogene
ENSG00000251356	0.14797	0.0582743	8.65414	0.00673368	0.994627	NA	RAB5CP2	processed_pseudogene	RAB5C, member RAS oncogene family pseudogene 2 [Source:HGNC Symbol;Acc:HGNC:45106]
ENSG00000251357	2.99912	1.01608	5.67588	0.179017	0.857924	NA	AP000350.4	protein_coding	novel protein
ENSG00000251359	46.5543	-1.3827	0.813119	-1.70048	0.0890399	0.414314	WWC2-AS2	lncRNA	WWC2 antisense RNA 2 [Source:HGNC Symbol;Acc:HGNC:26390]
ENSG00000251360	0.552876	-5.95126	8.5118	-0.699178	0.484441	NA	KHDC1P1	transcribed_unprocessed_pseudogene	KH domain containing 1 pseudogene 1 [Source:HGNC Symbol;Acc:HGNC:43757]
ENSG00000251361	0.258158	2.89823	8.64985	0.335061	0.737579	NA	AC012625.1	lncRNA	novel transcript
ENSG00000251363	130.195	-0.231341	0.471535	-0.490613	0.6237	0.886564	LINC02315	lncRNA	long intergenic non-protein coding RNA 2315 [Source:HGNC Symbol;Acc:HGNC:53234]
ENSG00000251364	14.9661	-0.119383	1.5227	-0.0784021	0.937508	NA	AC107884.1	lncRNA	novel transcript, antisense to OLFML1
ENSG00000251365	0.671267	5.69929	8.53761	0.667551	0.50442	NA	LINC02236	lncRNA	long intergenic non-protein coding RNA 2236 [Source:HGNC Symbol;Acc:HGNC:53107]
ENSG00000251366	0	NA	NA	NA	NA	NA	DBIP2	processed_pseudogene	DBI pseudogene 2 [Source:HGNC Symbol;Acc:HGNC:2691]
ENSG00000251367	0.652973	-4.78074	8.54473	-0.559497	0.575823	NA	AC091917.3	lncRNA	novel transcript
ENSG00000251368	0	NA	NA	NA	NA	NA	AC016632.1	processed_pseudogene	S-phase kinase-associated protein 1 (SKP1) pseudogene
ENSG00000251369	433.179	-0.250747	0.444215	-0.564474	0.572432	0.864249	ZNF550	protein_coding	zinc finger protein 550 [Source:HGNC Symbol;Acc:HGNC:28643]
ENSG00000251370	3.52105	4.61011	3.92317	1.1751	0.239955	NA	SEMA5A-AS1	lncRNA	SEMA5A antisense RNA 1 [Source:HGNC Symbol;Acc:HGNC:52973]
ENSG00000251371	0	NA	NA	NA	NA	NA	AC010634.1	lncRNA	novel transcript
ENSG00000251372	4.65577	7.54384	6.0641	1.24402	0.213494	NA	LINC00499	lncRNA	long intergenic non-protein coding RNA 499 [Source:HGNC Symbol;Acc:HGNC:43436]
ENSG00000251373	0	NA	NA	NA	NA	NA	AC092593.2	processed_pseudogene	pseudogene similar to part of plectin 1, intermediate filament binding protein 500kDa (PLEC1)
ENSG00000251374	0.216306	1.47554	8.65177	0.170547	0.86458	NA	AC010598.1	processed_pseudogene	ribosomal protein S23 pseudogene 5
ENSG00000251376	0	NA	NA	NA	NA	NA	AC034238.3	lncRNA	novel transcript
ENSG00000251377	0.528797	3.63399	8.52725	0.426162	0.669989	NA	AC079340.2	lncRNA	novel transcript
ENSG00000251378	0	NA	NA	NA	NA	NA	AC096582.2	unprocessed_pseudogene	novel pseudogene
ENSG00000251379	10.7286	-2.38675	1.79963	-1.32624	0.184759	NA	AC099550.1	lncRNA	novel transcript
ENSG00000251380	0	NA	NA	NA	NA	NA	DCANP1	protein_coding	dendritic cell associated nuclear protein [Source:HGNC Symbol;Acc:HGNC:24459]
ENSG00000251381	34.0114	1.52405	1.06831	1.4266	0.153695	0.525192	LINC00958	lncRNA	long intergenic non-protein coding RNA 958 [Source:HGNC Symbol;Acc:HGNC:48671]
ENSG00000251383	0	NA	NA	NA	NA	NA	LINC02483	lncRNA	long intergenic non-protein coding RNA 2483 [Source:HGNC Symbol;Acc:HGNC:53457]
ENSG00000251385	0	NA	NA	NA	NA	NA	MTCYBP16	processed_pseudogene	MT-CYB pseudogene 16 [Source:HGNC Symbol;Acc:HGNC:51969]
ENSG00000251387	0	NA	NA	NA	NA	NA	AC008667.3	lncRNA	novel transcript
ENSG00000251388	1.36045	-4.93851	6.198	-0.79679	0.425573	NA	AC079380.1	lncRNA	novel transcript
ENSG00000251389	0.463848	0.0585635	8.65414	0.0067671	0.994601	NA	YTHDF1P1	processed_pseudogene	YTH domain family member 1 pseudogene 1 [Source:HGNC Symbol;Acc:HGNC:31681]
ENSG00000251391	0.134086	2.40806	8.59804	0.280071	0.779423	NA	AC092353.1	lncRNA	novel transcript
ENSG00000251393	11.0073	-1.14337	1.99294	-0.57371	0.566164	NA	AC005280.1	lncRNA	novel transcript, antisense to NUMB and HEATR4
ENSG00000251395	0	NA	NA	NA	NA	NA	FTH1P9	processed_pseudogene	ferritin heavy chain 1 pseudogene 9 [Source:HGNC Symbol;Acc:HGNC:39089]
ENSG00000251396	60.296	-0.101752	0.851174	-0.119543	0.904845	0.976371	LINC01301	lncRNA	long intergenic non-protein coding RNA 1301 [Source:HGNC Symbol;Acc:HGNC:50464]
ENSG00000251398	0	NA	NA	NA	NA	NA	LINC01256	lncRNA	long intergenic non-protein coding RNA 1256 [Source:HGNC Symbol;Acc:HGNC:49895]
ENSG00000251399	0	NA	NA	NA	NA	NA	AC092542.1	lncRNA	novel transcript
ENSG00000251400	2.01972	5.131	3.63545	1.41138	0.158133	NA	ALDH7A1P1	processed_pseudogene	aldehyde dehydrogenase 7 family member A1 pseudogene 1 [Source:HGNC Symbol;Acc:HGNC:878]
ENSG00000251401	0	NA	NA	NA	NA	NA	AC093729.1	processed_pseudogene	Interleukin-9 (IL9) pseudogene
ENSG00000251402	1.22917	4.09712	8.55332	0.479009	0.631932	NA	FAM90A25P	unprocessed_pseudogene	family with sequence similarity 90 member A25, pseudogene [Source:HGNC Symbol;Acc:HGNC:32246]
ENSG00000251405	0.633553	-0.484177	8.56353	-0.0565394	0.954912	NA	AC016571.1	lncRNA	novel transcript, sense overlapping ADAM19
ENSG00000251407	0	NA	NA	NA	NA	NA	MTND1P22	unprocessed_pseudogene	MT-ND1 pseudogene 22 [Source:HGNC Symbol;Acc:HGNC:42093]
ENSG00000251408	0.926326	-2.44812	8.49172	-0.288295	0.773121	NA	AC113615.1	lncRNA	novel transcript
ENSG00000251409	0.329735	3.18001	8.6259	0.368658	0.712383	NA	AC008592.3	lncRNA	novel transcript
ENSG00000251410	0.447622	-2.31139	8.45096	-0.273506	0.784464	NA	AC007106.1	lncRNA	novel transcript
ENSG00000251411	1.82776	4.10508	6.86043	0.59837	0.549593	NA	AC093827.3	processed_pseudogene	actin related protein 2/3 complex, subunit 1A, 41kDa (ARPC1A) pseudogene
ENSG00000251412	0.804517	4.97458	8.54419	0.582218	0.56042	NA	AC006296.2	lncRNA	novel transcript
ENSG00000251413	0.12236	-2.04068	8.61229	-0.236949	0.812696	NA	AC068898.2	lncRNA	novel transcript
ENSG00000251414	0.58294	-3.10312	8.54276	-0.363246	0.716421	NA	AC138956.2	lncRNA	novel transcript
ENSG00000251416	0	NA	NA	NA	NA	NA	AC103879.1	lncRNA	novel transcript
ENSG00000251417	15.2534	1.10131	1.71845	0.640876	0.521603	NA	AC145285.2	lncRNA	novel transcript
ENSG00000251418	0	NA	NA	NA	NA	NA	ASS1P8	processed_pseudogene	argininosuccinate synthetase 1 pseudogene 8 [Source:HGNC Symbol;Acc:HGNC:771]
ENSG00000251419	0	NA	NA	NA	NA	NA	AC108120.3	processed_pseudogene	karyopherin alpha pseudogene
ENSG00000251421	0.0524389	1.42325	8.64646	0.164605	0.869255	NA	AC016556.1	lncRNA	novel transcript
ENSG00000251423	0.770185	-1.4036	8.53243	-0.164502	0.869336	NA	AC016576.1	lncRNA	novel transcript
ENSG00000251424	0	NA	NA	NA	NA	NA	AC021146.9	unprocessed_pseudogene	pseudogene similar to part of UDP glucuronosyltransferase 2 family protein
ENSG00000251426	0.134086	2.40806	8.59804	0.280071	0.779423	NA	AC010451.2	lncRNA	novel transcript
ENSG00000251427	0.134086	2.40806	8.59804	0.280071	0.779423	NA	AC111000.6	unprocessed_pseudogene	UDP glucuronosyltransferase 2 family pseudogene
ENSG00000251429	2.97076	3.36853	5.06103	0.665582	0.505678	NA	AIDAP2	transcribed_processed_pseudogene	AIDA pseudogene 2 [Source:HGNC Symbol;Acc:HGNC:54664]
ENSG00000251430	0	NA	NA	NA	NA	NA	MTCO3P27	unprocessed_pseudogene	MT-CO3 pseudogene 27 [Source:HGNC Symbol;Acc:HGNC:52130]
ENSG00000251431	0	NA	NA	NA	NA	NA	AC245884.7	unprocessed_pseudogene	pseudogene similar to part of leukocyte immunoglobulin-like receptor proteins
ENSG00000251432	95.5301	1.2646	0.70967	1.78196	0.0747562	0.379129	LINC02615	lncRNA	long intergenic non-protein coding RNA 2615 [Source:HGNC Symbol;Acc:HGNC:53402]
ENSG00000251433	0.134086	2.40806	8.59804	0.280071	0.779423	NA	CCNHP1	processed_pseudogene	cyclin H pseudogene 1 [Source:HGNC Symbol;Acc:HGNC:50854]
ENSG00000251434	0.0783899	0.0587048	8.65414	0.00678343	0.994588	NA	AC104071.1	lncRNA	novel transcript
ENSG00000251435	0.262146	-2.0414	8.61223	-0.237035	0.81263	NA	C1GALT1P2	processed_pseudogene	C1GALT1 pseudogene 2 [Source:HGNC Symbol;Acc:HGNC:51615]
ENSG00000251436	0.0670431	1.47844	8.65202	0.170878	0.86432	NA	NUP58P1	processed_pseudogene	nucleoporin 58 pseudogene 1 [Source:HGNC Symbol;Acc:HGNC:44052]
ENSG00000251437	0	NA	NA	NA	NA	NA	NDUFS5P4	processed_pseudogene	NADH:ubiquinone oxidoreductase subunit S5 pseudogene 4 [Source:HGNC Symbol;Acc:HGNC:44042]
ENSG00000251438	0	NA	NA	NA	NA	NA	AC104078.2	lncRNA	novel transcript
ENSG00000251439	0	NA	NA	NA	NA	NA	KRTAP4-17P	unprocessed_pseudogene	keratin associated protein 4-17, pseudogene [Source:HGNC Symbol;Acc:HGNC:53814]
ENSG00000251440	0.134086	2.40806	8.59804	0.280071	0.779423	NA	STMN1P2	processed_pseudogene	stathmin 1 pseudogene 2 [Source:HGNC Symbol;Acc:HGNC:44063]
ENSG00000251441	0.960964	1.88338	7.15874	0.263088	0.792483	NA	RTEL1P1	transcribed_processed_pseudogene	regulator of telomere elongation helicase 1 pseudogene 1 [Source:HGNC Symbol;Acc:HGNC:44213]
ENSG00000251442	87.7366	0.671863	0.666607	1.00788	0.31351	0.70549	LINC01094	lncRNA	long intergenic non-protein coding RNA 1094 [Source:HGNC Symbol;Acc:HGNC:49219]
ENSG00000251443	0.377413	2.0891	8.61714	0.242436	0.808442	NA	LINC02160	lncRNA	long intergenic non-protein coding RNA 2160 [Source:HGNC Symbol;Acc:HGNC:53021]
ENSG00000251445	0	NA	NA	NA	NA	NA	AC021151.1	lncRNA	novel transcript
ENSG00000251446	0.335215	3.7173	8.55944	0.434292	0.664076	NA	AC113391.2	lncRNA	novel transcript
ENSG00000251447	0.335215	3.7173	8.55944	0.434292	0.664076	NA	AC107027.2	unprocessed_pseudogene	pseudogene similar to part of copine IV
ENSG00000251448	0.598036	4.50325	8.54842	0.526793	0.598337	NA	AC063919.1	lncRNA	novel transcript
ENSG00000251449	0	NA	NA	NA	NA	NA	MTND1P19	processed_pseudogene	MT-ND1 pseudogene 19 [Source:HGNC Symbol;Acc:HGNC:42094]
ENSG00000251450	14.3876	-4.25363	1.75213	-2.4277	0.015195	NA	RASGRF2-AS1	lncRNA	RASGRF2 antisense RNA 1 [Source:HGNC Symbol;Acc:HGNC:40499]
ENSG00000251451	0.849516	0.0586704	8.65414	0.00677946	0.994591	NA	GTF2IP9	transcribed_unprocessed_pseudogene	general transcription factor IIi pseudogene 9 [Source:HGNC Symbol;Acc:HGNC:51721]
ENSG00000251452	0	NA	NA	NA	NA	NA	AC109811.2	processed_pseudogene	adrenocortical dysplasia homolog (mouse) (ACD) pseudogene
ENSG00000251453	0	NA	NA	NA	NA	NA	HAUS1P1	processed_pseudogene	HAUS augmin like complex subunit 1 pseudogene 1 [Source:HGNC Symbol;Acc:HGNC:43760]
ENSG00000251454	0	NA	NA	NA	NA	NA	AC025244.2	lncRNA	novel transcript
ENSG00000251455	0.410416	-1.88548	8.5625	-0.220201	0.825714	NA	AC092611.1	lncRNA	novel transcript, antisense to PET112L
ENSG00000251456	41.4981	-1.99943	1.31145	-1.5246	0.127359	0.483766	AC113398.2	lncRNA	novel transcript
ENSG00000251458	0	NA	NA	NA	NA	NA	AC139491.4	lncRNA	novel transcript
ENSG00000251459	0	NA	NA	NA	NA	NA	AC013724.1	lncRNA	novel transcript
ENSG00000251460	0	NA	NA	NA	NA	NA	AC097381.2	lncRNA	novel transcript
ENSG00000251461	0.076634	0.0584386	8.65414	0.00675268	0.994612	NA	AC091133.4	lncRNA	novel transcript, antisense to IGF2BP1
ENSG00000251463	8.92142	0.63995	2.0676	0.309513	0.756931	NA	FKBP4P1	processed_pseudogene	FKBP prolyl isomerase 4 pseudogene 1 [Source:HGNC Symbol;Acc:HGNC:44038]
ENSG00000251464	0	NA	NA	NA	NA	NA	RPL7L1P13	processed_pseudogene	ribosomal protein L7 like 1 pseudogene 13 [Source:HGNC Symbol;Acc:HGNC:44212]
ENSG00000251467	0.907084	1.90721	8.47354	0.225079	0.821918	NA	AC020893.1	processed_pseudogene	dullard homolog (Xenopus laevis) (DULLARD) pseudogene
ENSG00000251468	0.677923	-0.125914	8.58034	-0.0146747	0.988292	NA	AC135352.1	unprocessed_pseudogene	regulatory solute carrier protein, family 1, member 1 (RSC1A1) pseudogene
ENSG00000251470	0.129275	1.48628	8.65273	0.17177	0.863619	NA	ASNSP4	unprocessed_pseudogene	asparagine synthetase pseudogene 4 [Source:HGNC Symbol;Acc:HGNC:39400]
ENSG00000251471	0	NA	NA	NA	NA	NA	AC016933.1	lncRNA	novel transcript
ENSG00000251473	0.0598351	-1.35723	8.65161	-0.156876	0.875343	NA	AC004069.2	processed_pseudogene	nucleoporin 43kDa (NUP43) pseudogene
ENSG00000251474	239.37	-0.0967188	0.383697	-0.252071	0.800986	0.948478	RPL32P3	transcribed_unprocessed_pseudogene	ribosomal protein L32 pseudogene 3 [Source:HGNC Symbol;Acc:HGNC:27024]
ENSG00000251476	0.306026	0.118178	8.58709	0.0137623	0.98902	NA	MTCO1P31	processed_pseudogene	MT-CO1 pseudogene 31 [Source:HGNC Symbol;Acc:HGNC:52096]
ENSG00000251477	0.134086	2.40806	8.59804	0.280071	0.779423	NA	AC114322.1	processed_pseudogene	protein tyrosine phosphatase, receptor type family pseudogene
ENSG00000251478	0.740136	3.73352	7.57996	0.492551	0.62233	NA	AC008817.1	processed_pseudogene	t-complex 1 (TCP1) pseudogene
ENSG00000251482	0.434934	-1.41516	8.49738	-0.166541	0.867731	NA	AKIRIN2P1	processed_pseudogene	akirin 2 pseudogene 1 [Source:HGNC Symbol;Acc:HGNC:50796]
ENSG00000251483	0	NA	NA	NA	NA	NA	LYPLA1P2	processed_pseudogene	LYPLA1 pseudogene 2 [Source:HGNC Symbol;Acc:HGNC:44006]
ENSG00000251484	0.223702	-1.47993	8.6458	-0.171173	0.864088	NA	AL356488.1	processed_pseudogene	poly(rC) binding protein 1 (PCBP1) pseudogene
ENSG00000251485	4.23525	-1.57905	3.99983	-0.394778	0.693006	NA	NRBF2P6	processed_pseudogene	NRBF2 pseudogene 6 [Source:HGNC Symbol;Acc:HGNC:54797]
ENSG00000251487	0	NA	NA	NA	NA	NA	AC106744.2	lncRNA	novel transcript
ENSG00000251488	0	NA	NA	NA	NA	NA	AC115622.1	lncRNA	novel transcript
ENSG00000251489	0	NA	NA	NA	NA	NA	AC108941.1	processed_pseudogene	solute carrier family 25 (mitochondrial carrier; Graves disease autoantigen), member 16 (SLC25A16) pseudogene
ENSG00000251490	0	NA	NA	NA	NA	NA	AC093763.1	lncRNA	novel transcript
ENSG00000251491	0.196742	0.0585566	8.65414	0.0067663	0.994601	NA	OR7E28P	transcribed_unprocessed_pseudogene	olfactory receptor family 7 subfamily E member 28 pseudogene [Source:HGNC Symbol;Acc:HGNC:8400]
ENSG00000251492	0	NA	NA	NA	NA	NA	AC104136.1	processed_pseudogene	eukaryotic translation termination factor 1 (ETF1) pseudogene
ENSG00000251493	1965.49	0.580314	0.294249	1.97219	0.048588	0.305702	FOXD1	protein_coding	forkhead box D1 [Source:HGNC Symbol;Acc:HGNC:3802]
ENSG00000251495	8.1223	-0.659593	2.13367	-0.309135	0.757219	NA	PPIAP11	processed_pseudogene	peptidylprolyl isomerase A pseudogene 11 [Source:HGNC Symbol;Acc:HGNC:9263]
ENSG00000251497	1.64821	-1.96255	6.52117	-0.30095	0.763452	NA	PITPNM2-AS1	lncRNA	PITPNM2 antisense RNA 1 [Source:HGNC Symbol;Acc:HGNC:53391]
ENSG00000251498	0	NA	NA	NA	NA	NA	AC021146.10	unprocessed_pseudogene	pseudogene similar to part of UDP glucuronosyltransferase 2 family protein
ENSG00000251501	0.463438	2.49509	8.54357	0.292043	0.770254	NA	AC114774.1	processed_pseudogene	piggyBac transposable element derived 3 (PGBD3) pseudogene
ENSG00000251503	61.7703	0.686794	0.962111	0.713841	0.475326	0.823629	CENPS-CORT	protein_coding	CENPS-CORT readthrough [Source:HGNC Symbol;Acc:HGNC:38843]
ENSG00000251504	2.70112	-2.39601	4.56307	-0.525087	0.599523	NA	LINC01099	lncRNA	long intergenic non-protein coding RNA 1099 [Source:HGNC Symbol;Acc:HGNC:49222]
ENSG00000251506	0	NA	NA	NA	NA	NA	AC010451.3	lncRNA	novel transcript
ENSG00000251508	0.114073	0.0582746	8.65414	0.00673373	0.994627	NA	AL133380.1	unprocessed_pseudogene	pecanex homolog (Drosophila) (PCNX) pseudogene
ENSG00000251510	0	NA	NA	NA	NA	NA	AC022486.1	lncRNA	novel transcript
ENSG00000251511	0.0670431	1.47844	8.65202	0.170878	0.86432	NA	AC096736.3	lncRNA	novel transcript
ENSG00000251513	4.91557	0.519903	3.12181	0.166539	0.867733	NA	LIX1-AS1	lncRNA	LIX1 and RIOK2 antisense RNA 1 [Source:HGNC Symbol;Acc:HGNC:52976]
ENSG00000251515	0.335215	3.7173	8.55944	0.434292	0.664076	NA	CCDC11P1	processed_pseudogene	coiled-coil domain containing 11 pseudogene 1 [Source:HGNC Symbol;Acc:HGNC:43919]
ENSG00000251516	0	NA	NA	NA	NA	NA	AC098583.2	unprocessed_pseudogene	chromosome 18 open reading frame 16 (C18orf16) pseudogene
ENSG00000251517	0	NA	NA	NA	NA	NA	AC096734.1	lncRNA	novel transcript
ENSG00000251518	0	NA	NA	NA	NA	NA	LINC02110	lncRNA	long intergenic non-protein coding RNA 2110 [Source:HGNC Symbol;Acc:HGNC:52965]
ENSG00000251520	1.0305	-2.93066	7.98673	-0.366941	0.713663	NA	AL162431.2	unprocessed_pseudogene	pseudogene similar to part of major histocompatibility complex, class I-related MR1
ENSG00000251521	0.0586588	-1.3099	8.64685	-0.151488	0.87959	NA	IMPA1P1	transcribed_unprocessed_pseudogene	inositol monophosphatase 1 pseudogene 1 [Source:HGNC Symbol;Acc:HGNC:33956]
ENSG00000251523	1.67346	-1.62121	4.29827	-0.377177	0.706042	NA	AC108159.1	lncRNA	novel transcript
ENSG00000251525	0.201129	2.98626	8.57669	0.348183	0.727703	NA	TCP11X3P	transcribed_unprocessed_pseudogene	t-complex 11 family, X-linked 3, pseudogene [Source:HGNC Symbol;Acc:HGNC:48370]
ENSG00000251526	0.779817	-1.24811	8.63982	-0.14446	0.885137	NA	LINC02435	lncRNA	long intergenic non-protein coding RNA 2435 [Source:HGNC Symbol;Acc:HGNC:53366]
ENSG00000251527	0	NA	NA	NA	NA	NA	AC097110.1	lncRNA	novel transcript
ENSG00000251529	0	NA	NA	NA	NA	NA	AC021146.11	unprocessed_pseudogene	pseudogene similar to part of UDP glucuronosyltransferase 2 family protein
ENSG00000251532	0	NA	NA	NA	NA	NA	AC091849.2	lncRNA	novel transcript
ENSG00000251533	2.33953	-0.550105	4.47236	-0.123001	0.902106	NA	LINC00605	lncRNA	long intergenic non-protein coding RNA 605 [Source:HGNC Symbol;Acc:HGNC:43928]
ENSG00000251535	0.121316	0.0589705	8.65414	0.00681413	0.994563	NA	AC079140.4	processed_pseudogene	pseudogene similar to part of zinc finger protein 74 (ZNF74)
ENSG00000251536	1.19893	-2.41902	7.62071	-0.317427	0.75092	NA	AC055717.1	lncRNA	novel transcript
ENSG00000251537	4.931	-4.017	3.63538	-1.10497	0.269172	NA	AC005324.2	protein_coding	novel tripartite motif-containing 16 (TRIM16) and CMT1A duplicated region transcript 1 (CDRT1) protein
ENSG00000251538	0.201129	2.98626	8.57669	0.348183	0.727703	NA	LINC02201	lncRNA	long intergenic non-protein coding RNA 2201 [Source:HGNC Symbol;Acc:HGNC:53067]
ENSG00000251539	0	NA	NA	NA	NA	NA	SNX18P24	processed_pseudogene	sorting nexin 18 pseudogene 24 [Source:HGNC Symbol;Acc:HGNC:39632]
ENSG00000251542	0	NA	NA	NA	NA	NA	LINC01957	lncRNA	long intergenic non-protein coding RNA 1957 [Source:HGNC Symbol;Acc:HGNC:52783]
ENSG00000251543	0	NA	NA	NA	NA	NA	LINC02230	lncRNA	long intergenic non-protein coding RNA 2230 [Source:HGNC Symbol;Acc:HGNC:53099]
ENSG00000251544	0.480401	-2.31849	8.50503	-0.272602	0.785159	NA	MTND5P12	processed_pseudogene	MT-ND5 pseudogene 12 [Source:HGNC Symbol;Acc:HGNC:42274]
ENSG00000251545	0	NA	NA	NA	NA	NA	AC136628.2	unprocessed_pseudogene	novel pseudogene
ENSG00000251546	0.402258	3.97876	8.55509	0.465074	0.641878	NA	IGKV1D-39	IG_V_gene	immunoglobulin kappa variable 1D-39 [Source:HGNC Symbol;Acc:HGNC:5756]
ENSG00000251548	0	NA	NA	NA	NA	NA	AC106760.2	processed_pseudogene	Intersectin-1 (ITSN1) pseudogene
ENSG00000251549	0	NA	NA	NA	NA	NA	AC091965.3	unprocessed_pseudogene	sema domain, seven thrombospondin repeats (type 1 and type 1-like), transmembrane domain (TM) and short cytoplasmic domain, (semaphorin) 5B (SEMA5B) pseudogene
ENSG00000251550	7.41858	-2.47568	1.97833	-1.2514	0.21079	NA	AC091133.5	processed_pseudogene	COX assembly mitochondrial protein homolog (S. cerevisiae) (CMC1) pseudogene
ENSG00000251552	1.14876	-0.987059	5.92553	-0.166577	0.867703	NA	COQ10BP2	processed_pseudogene	coenzyme Q10B pseudogene 2 [Source:HGNC Symbol;Acc:HGNC:44913]
ENSG00000251553	0.0546225	0.058442	8.65414	0.00675306	0.994612	NA	DDX18P4	processed_pseudogene	DEAD-box helicase 18 pseudogene 4 [Source:HGNC Symbol;Acc:HGNC:33967]
ENSG00000251555	0.592215	-4.7422	8.56047	-0.553964	0.579603	NA	AC096711.2	lncRNA	novel transcript
ENSG00000251556	0.337628	-0.53541	8.60446	-0.0622247	0.950384	NA	AC091887.1	lncRNA	novel transcript
ENSG00000251557	0.193536	2.59433	8.59021	0.302011	0.762644	NA	HNRNPKP3	transcribed_processed_pseudogene	heterogeneous nuclear ribonucleoprotein K pseudogene 3 [Source:HGNC Symbol;Acc:HGNC:42376]
ENSG00000251562	713658	-0.19652	0.122767	-1.60075	0.109431	0.45307	MALAT1	lncRNA	metastasis associated lung adenocarcinoma transcript 1 [Source:HGNC Symbol;Acc:HGNC:29665]
ENSG00000251563	1.07079	1.27041	8.43672	0.15058	0.880307	NA	IARS2P1	processed_pseudogene	IARS2 pseudogene 1 [Source:HGNC Symbol;Acc:HGNC:50474]
ENSG00000251566	1.94242	-3.72237	8.56132	-0.434789	0.663715	NA	HMGB1P35	transcribed_processed_pseudogene	high mobility group box 1 pseudogene 35 [Source:HGNC Symbol;Acc:HGNC:39175]
ENSG00000251567	0.0670431	1.47844	8.65202	0.170878	0.86432	NA	AC018680.1	lncRNA	novel transcript
ENSG00000251568	1.01386	4.9121	8.54511	0.574843	0.565397	NA	ALG3P1	processed_pseudogene	ALG3 pseudogene 1 [Source:HGNC Symbol;Acc:HGNC:45159]
ENSG00000251569	4.92431	-5.28978	3.96105	-1.33545	0.181729	NA	AC093899.2	protein_coding	novel protein
ENSG00000251571	0.134894	-0.083981	8.6418	-0.00971801	0.992246	NA	DDX3P3	processed_pseudogene	DEAD-box helicase 3 pseudogene 3 [Source:HGNC Symbol;Acc:HGNC:42173]
ENSG00000251572	0	NA	NA	NA	NA	NA	AF213884.2	processed_pseudogene	zinc finger protein 705A (ZNF705A) pseudogene
ENSG00000251573	0	NA	NA	NA	NA	NA	LINC02106	lncRNA	long intergenic non-protein coding RNA 2106 [Source:HGNC Symbol;Acc:HGNC:52961]
ENSG00000251574	0.87156	5.08972	8.54335	0.595752	0.551341	NA	AC099520.1	lncRNA	novel transcript
ENSG00000251575	0	NA	NA	NA	NA	NA	C5orf64-AS1	lncRNA	C5orf64 antisense RNA 1 [Source:HGNC Symbol;Acc:HGNC:52969]
ENSG00000251576	0.335215	3.7173	8.55944	0.434292	0.664076	NA	LINC01267	lncRNA	long intergenic non-protein coding RNA 1267 [Source:HGNC Symbol;Acc:HGNC:50320]
ENSG00000251577	0.299776	3.19423	8.57088	0.372683	0.709384	NA	AC105460.2	lncRNA	novel transcript, antisense to TACR3
ENSG00000251578	0.469301	4.19999	8.55199	0.491113	0.623346	NA	TRBV21-1	TR_V_pseudogene	T cell receptor beta variable 21-1 (pseudogene) [Source:HGNC Symbol;Acc:HGNC:12198]
ENSG00000251579	0.738306	-0.659012	8.4676	-0.0778275	0.937965	NA	AC055733.3	processed_pseudogene	pseudogene similar to part of makorin ring finger protein 1
ENSG00000251580	71.8754	0.422388	1.01013	0.41815	0.675837	0.907324	LINC02482	lncRNA	long intergenic non-protein coding RNA 2482 [Source:HGNC Symbol;Acc:HGNC:53458]
ENSG00000251583	0.1911	1.74944	8.62787	0.202766	0.839318	NA	MFFP2	processed_pseudogene	MFF pseudogene 2 [Source:HGNC Symbol;Acc:HGNC:54540]
ENSG00000251584	0	NA	NA	NA	NA	NA	AC096751.2	lncRNA	novel transcript
ENSG00000251585	0	NA	NA	NA	NA	NA	AC026444.1	processed_pseudogene	ash2 (absent, small, or homeotic)-like (Drosophila) (ASH2L) pseudogene
ENSG00000251586	6.01944	-0.929963	2.71776	-0.342179	0.732216	NA	TET2-AS1	lncRNA	TET2 antisense RNA 1 [Source:HGNC Symbol;Acc:HGNC:41125]
ENSG00000251587	0.583319	-1.10221	8.54084	-0.129052	0.897317	NA	LDHAP1	processed_pseudogene	lactate dehydrogenase A pseudogene 1 [Source:HGNC Symbol;Acc:HGNC:6536]
ENSG00000251588	0.134086	2.40806	8.59804	0.280071	0.779423	NA	AC125336.1	processed_pseudogene	F-box protein 38 (FBXO38) pseudogene
ENSG00000251590	0.563581	-2.01001	8.61443	-0.23333	0.815505	NA	NIFKP7	unprocessed_pseudogene	nucleolar protein interacting with the FHA domain of MKI67 pseudogene 7 [Source:HGNC Symbol;Acc:HGNC:44955]
ENSG00000251591	0	NA	NA	NA	NA	NA	AC016612.1	processed_pseudogene	UDP glycosyltransferase 3 family, polypeptide A2 (UGT3A2) pseudogene
ENSG00000251593	1.69107	-2.64696	4.70625	-0.562435	0.57382	NA	MSNP1	processed_pseudogene	moesin pseudogene 1 [Source:HGNC Symbol;Acc:HGNC:7374]
ENSG00000251595	182.699	0.388348	0.462418	0.839821	0.401009	0.775362	ABCA11P	transcribed_processed_pseudogene	ATP binding cassette subfamily A member 11, pseudogene [Source:HGNC Symbol;Acc:HGNC:31]
ENSG00000251596	6.50087	-2.00275	2.94471	-0.680116	0.496431	NA	HADHAP1	processed_pseudogene	HADHA pseudogene 1 [Source:HGNC Symbol;Acc:HGNC:4802]
ENSG00000251597	0	NA	NA	NA	NA	NA	RPL37P25	processed_pseudogene	ribosomal protein L37 pseudogene 25 [Source:HGNC Symbol;Acc:HGNC:49020]
ENSG00000251598	0	NA	NA	NA	NA	NA	AC093916.1	lncRNA	novel transcript
ENSG00000251599	0.134086	2.40806	8.59804	0.280071	0.779423	NA	AC116345.3	lncRNA	novel transcript
ENSG00000251600	2.6946	6.10757	8.21776	0.743215	0.457351	NA	AC107223.1	lncRNA	novel transcript, antisense to GYPA
ENSG00000251601	0	NA	NA	NA	NA	NA	AC022441.2	lncRNA	novel transcript
ENSG00000251602	256.403	0.518908	0.464894	1.11619	0.264342	0.660952	AL928654.1	lncRNA	novel transcript, antisense to MTA1
ENSG00000251604	2.23992	0.870444	4.38595	0.198462	0.842684	NA	LINC01385	lncRNA	long intergenic non-protein coding RNA 1385 [Source:HGNC Symbol;Acc:HGNC:50657]
ENSG00000251605	0	NA	NA	NA	NA	NA	AC104108.1	processed_pseudogene	NADH dehydrogenase [ubiquinone] 1 alpha subcomplex subunit 12 (tNDUFA12) pseudogene
ENSG00000251608	0	NA	NA	NA	NA	NA	OR12D1	polymorphic_pseudogene	olfactory receptor family 12 subfamily D member 1 (gene/pseudogene) [Source:HGNC Symbol;Acc:HGNC:8177]
ENSG00000251609	1.67248	-2.53186	4.1136	-0.615484	0.538235	NA	SETP12	processed_pseudogene	SET pseudogene 12 [Source:HGNC Symbol;Acc:HGNC:42931]
ENSG00000251610	0	NA	NA	NA	NA	NA	AC083906.4	unprocessed_pseudogene	eva-1 homolog C (EVA1C) pseudogene
ENSG00000251611	0.0670151	-1.37193	8.65303	-0.158549	0.874024	NA	FAM160A1-DT	lncRNA	FAM160A1 divergent transcript [Source:HGNC Symbol;Acc:HGNC:53123]
ENSG00000251613	4.65974	2.92259	3.74197	0.781031	0.434784	NA	AC063979.1	lncRNA	novel transcript
ENSG00000251614	5.60733	2.47522	2.72936	0.90689	0.364465	NA	HSPA8P19	processed_pseudogene	heat shock protein family A (Hsp70) member pseudogene 19 [Source:HGNC Symbol;Acc:HGNC:44935]
ENSG00000251615	135.757	-1.67697	0.507645	-3.30344	0.000955074	0.0259138	AC104825.1	lncRNA	novel transcript
ENSG00000251616	0	NA	NA	NA	NA	NA	AC113410.2	lncRNA	novel transcript
ENSG00000251618	0	NA	NA	NA	NA	NA	AC007322.4	unprocessed_pseudogene	testis specific protein, Y-linked 1 (TSPY1) pseudogene
ENSG00000251619	0	NA	NA	NA	NA	NA	LINC02508	lncRNA	long intergenic non-protein coding RNA 2508 [Source:HGNC Symbol;Acc:HGNC:53497]
ENSG00000251620	1.97507	8.59941	6.02003	1.42847	0.153157	NA	STPG2-AS1	lncRNA	STPG2 antisense RNA 1 [Source:HGNC Symbol;Acc:HGNC:41209]
ENSG00000251621	0	NA	NA	NA	NA	NA	AC009487.2	lncRNA	novel transcript
ENSG00000251623	0.554615	1.81955	8.55685	0.212643	0.831606	NA	AC139491.5	transcribed_processed_pseudogene	centrosomal protein 192 (CEP192), pseudogene
ENSG00000251624	0	NA	NA	NA	NA	NA	UNC93B7	unprocessed_pseudogene	unc-93 homolog B7 (pseudogene) [Source:HGNC Symbol;Acc:HGNC:44036]
ENSG00000251627	0.0670431	1.47844	8.65202	0.170878	0.86432	NA	AC010395.2	processed_pseudogene	integrin alpha FG-GAP repeat containing 2 (ITFG2) pseudogene
ENSG00000251629	7.47635	2.88309	2.82109	1.02198	0.306793	NA	LINC02241	lncRNA	long intergenic non-protein coding RNA 2241 [Source:HGNC Symbol;Acc:HGNC:53126]
ENSG00000251630	0.335215	3.7173	8.55944	0.434292	0.664076	NA	AC119751.6	processed_pseudogene	sorting nexin 18 (SNX18) pseudogene
ENSG00000251632	14.2895	4.13926	2.00554	2.06391	0.0390259	NA	LINC02172	lncRNA	long intergenic non-protein coding RNA 2172 [Source:HGNC Symbol;Acc:HGNC:53034]
ENSG00000251633	0.329352	1.91617	8.55604	0.223956	0.822792	NA	GYG1P1	unprocessed_pseudogene	glycogenin 1 pseudogene 1 [Source:HGNC Symbol;Acc:HGNC:39712]
ENSG00000251634	17.9945	-7.03451	2.61216	-2.69299	0.00708145	NA	NAIPP4	unprocessed_pseudogene	NAIP pseudogene 4 [Source:HGNC Symbol;Acc:HGNC:54494]
ENSG00000251635	0.547691	4.01205	8.55499	0.468972	0.63909	NA	LINC02278	lncRNA	long intergenic non-protein coding RNA 2278 [Source:HGNC Symbol;Acc:HGNC:53194]
ENSG00000251636	0	NA	NA	NA	NA	NA	LINC01218	lncRNA	long intergenic non-protein coding RNA 1218 [Source:HGNC Symbol;Acc:HGNC:41420]
ENSG00000251637	6.69599	1.21222	2.16906	0.558866	0.576253	NA	LINC02754	lncRNA	long intergenic non-protein coding RNA 2754 [Source:HGNC Symbol;Acc:HGNC:54274]
ENSG00000251638	0	NA	NA	NA	NA	NA	AC006390.1	processed_pseudogene	novel pseudogene
ENSG00000251639	3.36902	2.98479	3.01676	0.989403	0.322466	NA	AC092535.3	processed_pseudogene	protein phosphatase 2, regulatory subunit B, delta isoform (PPP2R2D) pseudogene
ENSG00000251642	0	NA	NA	NA	NA	NA	AC098680.1	lncRNA	novel transcript
ENSG00000251643	0.0670431	1.47844	8.65202	0.170878	0.86432	NA	AC093763.2	processed_pseudogene	COP9 constitutive photomorphogenic homolog subunit 3 (Arabidopsis) (COPS3) pseudogene
ENSG00000251644	0	NA	NA	NA	NA	NA	HPRT1P1	processed_pseudogene	hypoxanthine phosphoribosyltransferase 1 pseudogene 1 [Source:HGNC Symbol;Acc:HGNC:51622]
ENSG00000251647	0.0670431	1.47844	8.65202	0.170878	0.86432	NA	AC114781.4	processed_pseudogene	chromosome 18 open reading frame 21 (C18orf21) pseudogene
ENSG00000251648	8.15537	-2.78092	2.02613	-1.37253	0.169898	NA	AC008958.1	processed_pseudogene	PRAME family pseudogene
ENSG00000251649	0.402258	3.97876	8.55509	0.465074	0.641878	NA	LINC02379	lncRNA	long intergenic non-protein coding RNA 2379 [Source:HGNC Symbol;Acc:HGNC:53302]
ENSG00000251652	1.22169	0.0583486	8.65414	0.00674227	0.99462	NA	AC092535.4	lncRNA	novel transcript
ENSG00000251654	0	NA	NA	NA	NA	NA	AC099499.1	lncRNA	novel transcript
ENSG00000251655	2.02346	-4.78718	5.90364	-0.810887	0.417431	NA	PRB1	protein_coding	proline rich protein BstNI subfamily 1 [Source:HGNC Symbol;Acc:HGNC:9337]
ENSG00000251656	0.0678794	1.43774	8.64794	0.166252	0.867959	NA	PRELID3BP5	processed_pseudogene	PRELI domain containing 3B pseudogene 5 [Source:HGNC Symbol;Acc:HGNC:49067]
ENSG00000251660	44.4815	1.54414	0.904366	1.70743	0.0877427	0.411444	AC007036.3	lncRNA	novel transcript
ENSG00000251661	44.8715	-1.73903	1.02806	-1.69156	0.0907306	0.418718	AC136475.1	lncRNA	novel transcript, antisense to IFITM3
ENSG00000251663	0	NA	NA	NA	NA	NA	SUMO2P5	processed_pseudogene	SUMO2 pseudogene 5 [Source:HGNC Symbol;Acc:HGNC:39015]
ENSG00000251664	176.622	0.866768	0.574494	1.50875	0.131362	0.49115	PCDHA12	protein_coding	protocadherin alpha 12 [Source:HGNC Symbol;Acc:HGNC:8666]
ENSG00000251665	0	NA	NA	NA	NA	NA	AC005920.3	lncRNA	novel transcript
ENSG00000251666	5.02975	0.642671	2.15143	0.298718	0.765155	NA	ZNF346-IT1	lncRNA	ZNF346 intronic transcript 1 [Source:HGNC Symbol;Acc:HGNC:41423]
ENSG00000251667	2.18153	-5.4708	3.65316	-1.49755	0.13425	NA	BRCC3P1	processed_pseudogene	BRCA1/BRCA2-containing complex subunit 3 pseudogene 1 [Source:HGNC Symbol;Acc:HGNC:51444]
ENSG00000251668	0	NA	NA	NA	NA	NA	AC113404.2	unprocessed_pseudogene	pseudogene similar to part of microtubule associated serine/threonine kinase 2 MAST2
ENSG00000251669	157.625	0.99712	0.701004	1.42242	0.154905	0.526852	FAM86EP	transcribed_unprocessed_pseudogene	family with sequence similarity 86 member E, pseudogene [Source:HGNC Symbol;Acc:HGNC:28017]
ENSG00000251670	0	NA	NA	NA	NA	NA	AC113346.2	lncRNA	novel transcript
ENSG00000251675	0.734302	-1.35597	8.65145	-0.156733	0.875455	NA	AC010260.1	lncRNA	novel transcript
ENSG00000251676	4.48212	2.53214	4.16252	0.608319	0.542976	NA	SNHG27	lncRNA	small nucleolar RNA host gene 27 [Source:HGNC Symbol;Acc:HGNC:53481]
ENSG00000251678	0	NA	NA	NA	NA	NA	AC027343.3	lncRNA	novel transcript
ENSG00000251679	1.01925	6.24192	8.50001	0.734342	0.46274	NA	AC073848.1	lncRNA	novel transcript
ENSG00000251680	21.5506	-0.593891	1.77718	-0.334177	0.738246	NA	AC008591.1	lncRNA	novel transcript
ENSG00000251682	6.01477	-0.400515	2.39721	-0.167075	0.867311	NA	AC122718.2	processed_pseudogene	DEAD (Asp-Glu-Ala-Asp) box polypeptide 25 (DDX25) pseudogene
ENSG00000251685	0.134086	2.40806	8.59804	0.280071	0.779423	NA	UGT2B27P	unprocessed_pseudogene	UDP glucuronosyltransferase family 2 member B27, pseudogene [Source:HGNC Symbol;Acc:HGNC:12551]
ENSG00000251686	0	NA	NA	NA	NA	NA	OR10J8P	unprocessed_pseudogene	olfactory receptor family 10 subfamily J member 8 pseudogene [Source:HGNC Symbol;Acc:HGNC:19638]
ENSG00000251687	0.120108	0.0586776	8.65414	0.00678029	0.99459	NA	AC104791.1	lncRNA	novel transcript
ENSG00000251688	0.682943	-3.94879	8.55373	-0.461645	0.644336	NA	LINC02507	lncRNA	long intergenic non-protein coding RNA 2507 [Source:HGNC Symbol;Acc:HGNC:53496]
ENSG00000251689	0	NA	NA	NA	NA	NA	AC079140.5	processed_pseudogene	novel zinc finger protein pseudogene
ENSG00000251691	0	NA	NA	NA	NA	NA	AC114786.3	unprocessed_pseudogene	UDP glucuronosyltransferase 2 family, polypeptide A3 (UGT2A3) pseudogene
ENSG00000251692	0	NA	NA	NA	NA	NA	PTX4	protein_coding	pentraxin 4 [Source:HGNC Symbol;Acc:HGNC:14171]
ENSG00000251694	0	NA	NA	NA	NA	NA	USP17L9P	unprocessed_pseudogene	ubiquitin specific peptidase 17 like family member 9, pseudogene [Source:HGNC Symbol;Acc:HGNC:12615]
ENSG00000251697	0	NA	NA	NA	NA	NA	RN7SKP24	misc_RNA	RN7SK pseudogene 24 [Source:HGNC Symbol;Acc:HGNC:45748]
ENSG00000251698	0	NA	NA	NA	NA	NA	RNA5SP445	rRNA_pseudogene	RNA, 5S ribosomal pseudogene 445 [Source:HGNC Symbol;Acc:HGNC:43345]
ENSG00000251702	0	NA	NA	NA	NA	NA	RNU6-857P	snRNA	RNA, U6 small nuclear 857, pseudogene [Source:HGNC Symbol;Acc:HGNC:47820]
ENSG00000251703	0.195594	0.88789	8.5886	0.10338	0.917661	NA	RNU6-998P	snRNA	RNA, U6 small nuclear 998, pseudogene [Source:HGNC Symbol;Acc:HGNC:47961]
ENSG00000251704	0	NA	NA	NA	NA	NA	AC142283.1	snoRNA	NULL
ENSG00000251705	0	NA	NA	NA	NA	NA	RNA5-8SP6	rRNA_pseudogene	RNA, 5.8S ribosomal pseudogene 6 [Source:HGNC Symbol;Acc:HGNC:41960]
ENSG00000251706	0	NA	NA	NA	NA	NA	RNU7-61P	snRNA	RNA, U7 small nuclear 61 pseudogene [Source:HGNC Symbol;Acc:HGNC:34157]
ENSG00000251707	0	NA	NA	NA	NA	NA	RNU7-37P	snRNA	RNA, U7 small nuclear 37 pseudogene [Source:HGNC Symbol;Acc:HGNC:34133]
ENSG00000251711	0	NA	NA	NA	NA	NA	RNU6-632P	snRNA	RNA, U6 small nuclear 632, pseudogene [Source:HGNC Symbol;Acc:HGNC:47595]
ENSG00000251712	0	NA	NA	NA	NA	NA	RNU7-20P	snRNA	RNA, U7 small nuclear 20 pseudogene [Source:HGNC Symbol;Acc:HGNC:34116]
ENSG00000251714	0.0577233	0.0588281	8.65414	0.00679768	0.994576	NA	RN7SKP67	misc_RNA	RN7SK pseudogene 67 [Source:HGNC Symbol;Acc:HGNC:45791]
ENSG00000251715	0	NA	NA	NA	NA	NA	AL139003.2	snoRNA	NULL
ENSG00000251717	0	NA	NA	NA	NA	NA	RNA5SP419	rRNA_pseudogene	RNA, 5S ribosomal pseudogene 419 [Source:HGNC Symbol;Acc:HGNC:43319]
ENSG00000251718	0	NA	NA	NA	NA	NA	RNU2-13P	snRNA	RNA, U2 small nuclear 13, pseudogene [Source:HGNC Symbol;Acc:HGNC:48506]
ENSG00000251719	0	NA	NA	NA	NA	NA	RNU6-408P	snRNA	RNA, U6 small nuclear 408, pseudogene [Source:HGNC Symbol;Acc:HGNC:47371]
ENSG00000251720	0	NA	NA	NA	NA	NA	RNU7-123P	snRNA	RNA, U7 small nuclear 123 pseudogene [Source:HGNC Symbol;Acc:HGNC:45657]
ENSG00000251722	0	NA	NA	NA	NA	NA	RNU5E-3P	snRNA	RNA, U5E small nuclear 3, pseudogene [Source:HGNC Symbol;Acc:HGNC:42512]
ENSG00000251724	0	NA	NA	NA	NA	NA	RNU7-175P	snRNA	RNA, U7 small nuclear 175 pseudogene [Source:HGNC Symbol;Acc:HGNC:45709]
ENSG00000251726	0	NA	NA	NA	NA	NA	RNU7-41P	snRNA	RNA, U7 small nuclear 41 pseudogene [Source:HGNC Symbol;Acc:HGNC:34137]
ENSG00000251727	0	NA	NA	NA	NA	NA	RNU6-488P	snRNA	RNA, U6 small nuclear 488, pseudogene [Source:HGNC Symbol;Acc:HGNC:47451]
ENSG00000251728	0	NA	NA	NA	NA	NA	Y_RNA	misc_RNA	Y RNA [Source:RFAM;Acc:RF00019]
ENSG00000251729	0	NA	NA	NA	NA	NA	RNA5SP401	rRNA_pseudogene	RNA, 5S ribosomal pseudogene 401 [Source:HGNC Symbol;Acc:HGNC:43301]
ENSG00000251730	0.177037	0.0584388	8.65414	0.00675269	0.994612	NA	AC092960.1	snoRNA	NULL
ENSG00000251732	0	NA	NA	NA	NA	NA	RN7SKP122	misc_RNA	RN7SK pseudogene 122 [Source:HGNC Symbol;Acc:HGNC:45846]
ENSG00000251733	1.23144	3.07908	8.50276	0.362127	0.717257	NA	SCARNA8	scaRNA	small Cajal body-specific RNA 8 [Source:HGNC Symbol;Acc:HGNC:32564]
ENSG00000251735	0	NA	NA	NA	NA	NA	AL359951.1	snoRNA	NULL
ENSG00000251739	0.353266	-1.28804	8.64455	-0.149001	0.881553	NA	RNU6-1053P	snRNA	RNA, U6 small nuclear 1053, pseudogene [Source:HGNC Symbol;Acc:HGNC:48016]
ENSG00000251741	0	NA	NA	NA	NA	NA	RNU4ATAC13P	snRNA	RNA, U4atac small nuclear 13, pseudogene [Source:HGNC Symbol;Acc:HGNC:46899]
ENSG00000251742	0	NA	NA	NA	NA	NA	RN7SKP13	misc_RNA	RN7SK pseudogene 13 [Source:HGNC Symbol;Acc:HGNC:45737]
ENSG00000251744	0	NA	NA	NA	NA	NA	AC100807.1	snoRNA	NULL
ENSG00000251745	0	NA	NA	NA	NA	NA	RNU7-124P	snRNA	RNA, U7 small nuclear 124 pseudogene [Source:HGNC Symbol;Acc:HGNC:45658]
ENSG00000251746	0	NA	NA	NA	NA	NA	RNA5SP112	rRNA_pseudogene	RNA, 5S ribosomal pseudogene 112 [Source:HGNC Symbol;Acc:HGNC:42910]
ENSG00000251747	0	NA	NA	NA	NA	NA	RNU7-60P	snRNA	RNA, U7 small nuclear 60 pseudogene [Source:HGNC Symbol;Acc:HGNC:34156]
ENSG00000251748	0.0493234	0.0584354	8.65414	0.0067523	0.994612	NA	RNU4ATAC11P	snRNA	RNA, U4atac small nuclear 11, pseudogene [Source:HGNC Symbol;Acc:HGNC:46897]
ENSG00000251750	0	NA	NA	NA	NA	NA	RNU5F-8P	snRNA	RNA, U5F small nuclear 8, pseudogene [Source:HGNC Symbol;Acc:HGNC:42531]
ENSG00000251751	0	NA	NA	NA	NA	NA	RN7SKP46	misc_RNA	RN7SK pseudogene 46 [Source:HGNC Symbol;Acc:HGNC:45770]
ENSG00000251752	0	NA	NA	NA	NA	NA	RNU4-29P	snRNA	RNA, U4 small nuclear 29, pseudogene [Source:HGNC Symbol;Acc:HGNC:46965]
ENSG00000251753	0	NA	NA	NA	NA	NA	RNU6-75P	snRNA	RNA, U6 small nuclear 75, pseudogene [Source:HGNC Symbol;Acc:HGNC:42565]
ENSG00000251754	0	NA	NA	NA	NA	NA	RNU6-999P	snRNA	RNA, U6 small nuclear 999, pseudogene [Source:HGNC Symbol;Acc:HGNC:47962]
ENSG00000251756	0.684564	0.28709	8.63411	0.0332507	0.973475	NA	RNA5SP385	rRNA_pseudogene	RNA, 5S ribosomal pseudogene 385 [Source:HGNC Symbol;Acc:HGNC:43285]
ENSG00000251759	0	NA	NA	NA	NA	NA	RN7SKP298	misc_RNA	RN7SK pseudogene 298 [Source:HGNC Symbol;Acc:HGNC:46022]
ENSG00000251760	0	NA	NA	NA	NA	NA	RNA5SP418	rRNA_pseudogene	RNA, 5S ribosomal pseudogene 418 [Source:HGNC Symbol;Acc:HGNC:43318]
ENSG00000251761	0	NA	NA	NA	NA	NA	RNU6-138P	snRNA	RNA, U6 small nuclear 138, pseudogene [Source:HGNC Symbol;Acc:HGNC:47101]
ENSG00000251763	0	NA	NA	NA	NA	NA	RNU6-470P	snRNA	RNA, U6 small nuclear 470, pseudogene [Source:HGNC Symbol;Acc:HGNC:47433]
ENSG00000251764	0	NA	NA	NA	NA	NA	RNA5SP446	rRNA_pseudogene	RNA, 5S ribosomal pseudogene 446 [Source:HGNC Symbol;Acc:HGNC:43346]
ENSG00000251766	0	NA	NA	NA	NA	NA	RNA5SP518	rRNA_pseudogene	RNA, 5S ribosomal pseudogene 518 [Source:HGNC Symbol;Acc:HGNC:43418]
ENSG00000251767	0	NA	NA	NA	NA	NA	RNU7-8P	snRNA	RNA, U7 small nuclear 8 pseudogene [Source:HGNC Symbol;Acc:HGNC:34104]
ENSG00000251768	0.359011	-3.84575	8.55532	-0.449516	0.65306	NA	RNA5SP217	rRNA_pseudogene	RNA, 5S ribosomal pseudogene 217 [Source:HGNC Symbol;Acc:HGNC:43117]
ENSG00000251770	0	NA	NA	NA	NA	NA	RNA5SP486	rRNA_pseudogene	RNA, 5S ribosomal pseudogene 486 [Source:HGNC Symbol;Acc:HGNC:43386]
ENSG00000251773	0	NA	NA	NA	NA	NA	RNU6-1129P	snRNA	RNA, U6 small nuclear 1129, pseudogene [Source:HGNC Symbol;Acc:HGNC:48092]
ENSG00000251774	0.493097	-1.494	8.4872	-0.17603	0.860271	NA	RNU6-377P	snRNA	RNA, U6 small nuclear 377, pseudogene [Source:HGNC Symbol;Acc:HGNC:47340]
ENSG00000251775	0.821819	-0.164235	7.49868	-0.0219019	0.982526	NA	AC114748.1	snoRNA	NULL
ENSG00000251776	0	NA	NA	NA	NA	NA	RN7SKP242	misc_RNA	RN7SK pseudogene 242 [Source:HGNC Symbol;Acc:HGNC:45966]
ENSG00000251778	0	NA	NA	NA	NA	NA	AP001619.3	snoRNA	NULL
ENSG00000251779	0	NA	NA	NA	NA	NA	Y_RNA	misc_RNA	Y RNA [Source:RFAM;Acc:RF00019]
ENSG00000251781	0	NA	NA	NA	NA	NA	RNA5SP356	rRNA_pseudogene	RNA, 5S ribosomal pseudogene 356 [Source:HGNC Symbol;Acc:HGNC:43256]
ENSG00000251783	0.0606582	0.0588311	8.65414	0.00679803	0.994576	NA	RNU6-1170P	snRNA	RNA, U6 small nuclear 1170, pseudogene [Source:HGNC Symbol;Acc:HGNC:48133]
ENSG00000251785	0	NA	NA	NA	NA	NA	RNA5SP20	rRNA_pseudogene	RNA, 5S ribosomal pseudogene 20 [Source:HGNC Symbol;Acc:HGNC:42588]
ENSG00000251787	0	NA	NA	NA	NA	NA	RNU7-47P	snRNA	RNA, U7 small nuclear 47 pseudogene [Source:HGNC Symbol;Acc:HGNC:34143]
ENSG00000251788	0	NA	NA	NA	NA	NA	RNU5A-7P	snRNA	RNA, U5A small nuclear 7, pseudogene [Source:HGNC Symbol;Acc:HGNC:42529]
ENSG00000251789	0	NA	NA	NA	NA	NA	RNU4-57P	snRNA	RNA, U4 small nuclear 57, pseudogene [Source:HGNC Symbol;Acc:HGNC:46993]
ENSG00000251791	0.245583	0.0588242	8.65414	0.00679723	0.994577	NA	SCARNA6	scaRNA	small Cajal body-specific RNA 6 [Source:HGNC Symbol;Acc:HGNC:32562]
ENSG00000251792	0	NA	NA	NA	NA	NA	Y_RNA	misc_RNA	Y RNA [Source:RFAM;Acc:RF00019]
ENSG00000251794	0.523185	4.33027	8.55037	0.506443	0.612546	NA	RNU6-237P	snRNA	RNA, U6 small nuclear 237, pseudogene [Source:HGNC Symbol;Acc:HGNC:47200]
ENSG00000251798	0	NA	NA	NA	NA	NA	RNU6-863P	snRNA	RNA, U6 small nuclear 863, pseudogene [Source:HGNC Symbol;Acc:HGNC:47826]
ENSG00000251799	0	NA	NA	NA	NA	NA	Y_RNA	misc_RNA	Y RNA [Source:RFAM;Acc:RF00019]
ENSG00000251802	0.185082	2.43764	8.59662	0.283558	0.776749	NA	AC004788.1	snoRNA	NULL
ENSG00000251803	0	NA	NA	NA	NA	NA	Y_RNA	misc_RNA	Y RNA [Source:RFAM;Acc:RF00019]
ENSG00000251804	0	NA	NA	NA	NA	NA	RNU6-1294P	snRNA	RNA, U6 small nuclear 1294, pseudogene [Source:HGNC Symbol;Acc:HGNC:48257]
ENSG00000251805	0.175939	0.0587957	8.65414	0.00679393	0.994579	NA	AC009228.2	scaRNA	NULL
ENSG00000251807	0.135759	2.25254	8.60629	0.261731	0.793529	NA	RNU6-202P	snRNA	RNA, U6 small nuclear 202, pseudogene [Source:HGNC Symbol;Acc:HGNC:47165]
ENSG00000251809	0	NA	NA	NA	NA	NA	RN7SKP14	misc_RNA	RN7SK pseudogene 14 [Source:HGNC Symbol;Acc:HGNC:45738]
ENSG00000251810	0	NA	NA	NA	NA	NA	RN7SKP132	misc_RNA	RN7SK pseudogene 132 [Source:HGNC Symbol;Acc:HGNC:45856]
ENSG00000251811	0.109245	0.0583471	8.65414	0.0067421	0.994621	NA	Y_RNA	misc_RNA	Y RNA [Source:RFAM;Acc:RF00019]
ENSG00000251812	0	NA	NA	NA	NA	NA	Y_RNA	misc_RNA	Y RNA [Source:RFAM;Acc:RF00019]
ENSG00000251813	0.0670431	1.47844	8.65202	0.170878	0.86432	NA	RNU6-983P	snRNA	RNA, U6 small nuclear 983, pseudogene [Source:HGNC Symbol;Acc:HGNC:47946]
ENSG00000251814	0	NA	NA	NA	NA	NA	RN7SKP18	misc_RNA	RN7SK pseudogene 18 [Source:HGNC Symbol;Acc:HGNC:45742]
ENSG00000251815	0.306536	0.058223	8.65414	0.00672775	0.994632	NA	SNORD116-26	snoRNA	small nucleolar RNA, C/D box 116-26 [Source:HGNC Symbol;Acc:HGNC:33092]
ENSG00000251816	0	NA	NA	NA	NA	NA	RNA5SP157	rRNA_pseudogene	RNA, 5S ribosomal pseudogene 157 [Source:HGNC Symbol;Acc:HGNC:43057]
ENSG00000251818	0	NA	NA	NA	NA	NA	AC090287.1	scaRNA	NULL
ENSG00000251819	0.0493234	0.0584354	8.65414	0.0067523	0.994612	NA	RNU6-322P	snRNA	RNA, U6 small nuclear 322, pseudogene [Source:HGNC Symbol;Acc:HGNC:47285]
ENSG00000251821	0	NA	NA	NA	NA	NA	RNU6-583P	snRNA	RNA, U6 small nuclear 583, pseudogene [Source:HGNC Symbol;Acc:HGNC:47546]
ENSG00000251822	0	NA	NA	NA	NA	NA	AC090022.1	snoRNA	NULL
ENSG00000251823	0	NA	NA	NA	NA	NA	RNA5SP162	rRNA_pseudogene	RNA, 5S ribosomal pseudogene 162 [Source:HGNC Symbol;Acc:HGNC:43062]
ENSG00000251825	0	NA	NA	NA	NA	NA	RN7SKP19	misc_RNA	RN7SK pseudogene 19 [Source:HGNC Symbol;Acc:HGNC:45743]
ENSG00000251828	0	NA	NA	NA	NA	NA	AC026410.4	snoRNA	NULL
ENSG00000251829	0	NA	NA	NA	NA	NA	RNA5SP436	rRNA_pseudogene	RNA, 5S ribosomal pseudogene 436 [Source:HGNC Symbol;Acc:HGNC:43336]
ENSG00000251830	0	NA	NA	NA	NA	NA	FO393410.1	snoRNA	NULL
ENSG00000251831	0	NA	NA	NA	NA	NA	RNU6-1114P	snRNA	RNA, U6 small nuclear 1114, pseudogene [Source:HGNC Symbol;Acc:HGNC:48077]
ENSG00000251834	0.0670151	-1.37193	8.65303	-0.158549	0.874024	NA	RNU6-319P	snRNA	RNA, U6 small nuclear 319, pseudogene [Source:HGNC Symbol;Acc:HGNC:47282]
ENSG00000251835	0	NA	NA	NA	NA	NA	RNU6ATAC32P	snRNA	RNA, U6atac small nuclear 32, pseudogene [Source:HGNC Symbol;Acc:HGNC:46931]
ENSG00000251837	0	NA	NA	NA	NA	NA	Y_RNA	misc_RNA	Y RNA [Source:RFAM;Acc:RF00019]
ENSG00000251838	0	NA	NA	NA	NA	NA	AC061997.1	snoRNA	NULL
ENSG00000251839	0	NA	NA	NA	NA	NA	RNU7-12P	snRNA	RNA, U7 small nuclear 12 pseudogene [Source:HGNC Symbol;Acc:HGNC:34108]
ENSG00000251840	0	NA	NA	NA	NA	NA	RN7SKP155	misc_RNA	RN7SK pseudogene 155 [Source:HGNC Symbol;Acc:HGNC:45879]
ENSG00000251841	0	NA	NA	NA	NA	NA	RNU6-1334P	snRNA	RNA, U6 small nuclear 1334, pseudogene [Source:HGNC Symbol;Acc:HGNC:48297]
ENSG00000251842	0	NA	NA	NA	NA	NA	RNU6-732P	snRNA	RNA, U6 small nuclear 732, pseudogene [Source:HGNC Symbol;Acc:HGNC:47695]
ENSG00000251843	0	NA	NA	NA	NA	NA	RNU6-803P	snRNA	RNA, U6 small nuclear 803, pseudogene [Source:HGNC Symbol;Acc:HGNC:47766]
ENSG00000251844	0	NA	NA	NA	NA	NA	AC018659.1	snoRNA	NULL
ENSG00000251850	0.411221	0.0583545	8.65414	0.00674296	0.99462	NA	RNA5SP96	rRNA_pseudogene	RNA, 5S ribosomal pseudogene 96 [Source:HGNC Symbol;Acc:HGNC:42894]
ENSG00000251851	0	NA	NA	NA	NA	NA	RNU6-772P	snRNA	RNA, U6 small nuclear 772, pseudogene [Source:HGNC Symbol;Acc:HGNC:47735]
ENSG00000251852	0	NA	NA	NA	NA	NA	Y_RNA	misc_RNA	Y RNA [Source:RFAM;Acc:RF00019]
ENSG00000251854	0	NA	NA	NA	NA	NA	RNU6-507P	snRNA	RNA, U6 small nuclear 507, pseudogene [Source:HGNC Symbol;Acc:HGNC:47470]
ENSG00000251856	0	NA	NA	NA	NA	NA	MIR449C	miRNA	microRNA 449c [Source:HGNC Symbol;Acc:HGNC:37302]
ENSG00000251857	0	NA	NA	NA	NA	NA	RNA5SP362	rRNA_pseudogene	RNA, 5S ribosomal pseudogene 362 [Source:HGNC Symbol;Acc:HGNC:43262]
ENSG00000251858	0.944405	-4.18438	8.55062	-0.489366	0.624583	NA	AL121821.1	snoRNA	NULL
ENSG00000251859	0	NA	NA	NA	NA	NA	RNU6-1288P	snRNA	RNA, U6 small nuclear 1288, pseudogene [Source:HGNC Symbol;Acc:HGNC:48251]
ENSG00000251861	0	NA	NA	NA	NA	NA	AL161793.2	scaRNA	NULL
ENSG00000251862	0	NA	NA	NA	NA	NA	MIR1343	miRNA	microRNA 1343 [Source:HGNC Symbol;Acc:HGNC:41902]
ENSG00000251864	0	NA	NA	NA	NA	NA	Y_RNA	misc_RNA	Y RNA [Source:RFAM;Acc:RF00019]
ENSG00000251865	0	NA	NA	NA	NA	NA	RNU6-518P	snRNA	RNA, U6 small nuclear 518, pseudogene [Source:HGNC Symbol;Acc:HGNC:47481]
ENSG00000251866	0	NA	NA	NA	NA	NA	SCARNA21B	scaRNA	small Cajal body-specific RNA 21B [Source:HGNC Symbol;Acc:HGNC:52237]
ENSG00000251867	12.1796	5.1924	2.39891	2.16449	0.0304271	NA	AC009812.1	lncRNA	novel transcript, antisense to ZBTB10
ENSG00000251868	0	NA	NA	NA	NA	NA	RNU7-71P	snRNA	RNA, U7 small nuclear 71 pseudogene [Source:HGNC Symbol;Acc:HGNC:34167]
ENSG00000251869	0.179505	-2.85361	8.57717	-0.332698	0.739362	NA	SCARNA23	scaRNA	small Cajal body-specific RNA 23 [Source:HGNC Symbol;Acc:HGNC:32581]
ENSG00000251870	0	NA	NA	NA	NA	NA	RNU2-69P	snRNA	RNA, U2 small nuclear 69, pseudogene [Source:HGNC Symbol;Acc:HGNC:48562]
ENSG00000251873	0	NA	NA	NA	NA	NA	RNA5SP182	rRNA_pseudogene	RNA, 5S ribosomal pseudogene 182 [Source:HGNC Symbol;Acc:HGNC:43082]
ENSG00000251874	0	NA	NA	NA	NA	NA	RNU6-615P	snRNA	RNA, U6 small nuclear 615, pseudogene [Source:HGNC Symbol;Acc:HGNC:47578]
ENSG00000251875	0	NA	NA	NA	NA	NA	RNU5F-2P	snRNA	RNA, U5F small nuclear 2, pseudogene [Source:HGNC Symbol;Acc:HGNC:42510]
ENSG00000251877	0	NA	NA	NA	NA	NA	RNU2-45P	snRNA	RNA, U2 small nuclear 45, pseudogene [Source:HGNC Symbol;Acc:HGNC:48538]
ENSG00000251878	0.076634	0.0584386	8.65414	0.00675268	0.994612	NA	SNORD79	snoRNA	Small nucleolar RNA SNORD79 [Source:RFAM;Acc:RF00152]
ENSG00000251880	0	NA	NA	NA	NA	NA	RNU7-75P	snRNA	RNA, U7 small nuclear 75 pseudogene [Source:HGNC Symbol;Acc:HGNC:34171]
ENSG00000251882	0	NA	NA	NA	NA	NA	RNU6-475P	snRNA	RNA, U6 small nuclear 475, pseudogene [Source:HGNC Symbol;Acc:HGNC:47438]
ENSG00000251883	0	NA	NA	NA	NA	NA	RNU6ATAC17P	snRNA	RNA, U6atac small nuclear 17, pseudogene [Source:HGNC Symbol;Acc:HGNC:46916]
ENSG00000251884	0.0611801	-1.29714	8.64549	-0.150037	0.880736	NA	RNA5SP288	rRNA_pseudogene	RNA, 5S ribosomal pseudogene 288 [Source:HGNC Symbol;Acc:HGNC:43188]
ENSG00000251886	0	NA	NA	NA	NA	NA	RNU6-120P	snRNA	RNA, U6 small nuclear 120, pseudogene [Source:HGNC Symbol;Acc:HGNC:47083]
ENSG00000251887	0.0670431	1.47844	8.65202	0.170878	0.86432	NA	RNU6-760P	snRNA	RNA, U6 small nuclear 760, pseudogene [Source:HGNC Symbol;Acc:HGNC:47723]
ENSG00000251888	0	NA	NA	NA	NA	NA	RN7SKP190	misc_RNA	RN7SK pseudogene 190 [Source:HGNC Symbol;Acc:HGNC:45914]
ENSG00000251889	0	NA	NA	NA	NA	NA	RNU4-49P	snRNA	RNA, U4 small nuclear 49, pseudogene [Source:HGNC Symbol;Acc:HGNC:46985]
ENSG00000251890	0	NA	NA	NA	NA	NA	RNA5SP497	rRNA_pseudogene	RNA, 5S ribosomal pseudogene 497 [Source:HGNC Symbol;Acc:HGNC:43397]
ENSG00000251891	0	NA	NA	NA	NA	NA	RNU7-79P	snRNA	RNA, U7 small nuclear 79 pseudogene [Source:HGNC Symbol;Acc:HGNC:34175]
ENSG00000251892	0.183235	3.49378	8.59714	0.406389	0.684457	NA	RNU7-84P	snRNA	RNA, U7 small nuclear 84 pseudogene [Source:HGNC Symbol;Acc:HGNC:34180]
ENSG00000251893	3.80937	-1.59676	3.36309	-0.474789	0.634938	NA	SNORA70	snoRNA	Small nucleolar RNA SNORA70 [Source:RFAM;Acc:RF00156]
ENSG00000251895	0	NA	NA	NA	NA	NA	RNU6-976P	snRNA	RNA, U6 small nuclear 976, pseudogene [Source:HGNC Symbol;Acc:HGNC:47939]
ENSG00000251896	0	NA	NA	NA	NA	NA	SNORD116-27	snoRNA	small nucleolar RNA, C/D box 116-27 [Source:HGNC Symbol;Acc:HGNC:33093]
ENSG00000251897	0	NA	NA	NA	NA	NA	RNU6-916P	snRNA	RNA, U6 small nuclear 916, pseudogene [Source:HGNC Symbol;Acc:HGNC:47879]
ENSG00000251898	0	NA	NA	NA	NA	NA	SCARNA11	scaRNA	small Cajal body-specific RNA 11 [Source:HGNC Symbol;Acc:HGNC:32568]
ENSG00000251900	0	NA	NA	NA	NA	NA	VTRNA2-2P	misc_RNA	vault RNA 2-2, pseudogene [Source:HGNC Symbol;Acc:HGNC:46889]
ENSG00000251904	0.0986469	0.058339	8.65414	0.00674116	0.994621	NA	RNA5SP272	rRNA_pseudogene	RNA, 5S ribosomal pseudogene 272 [Source:HGNC Symbol;Acc:HGNC:43172]
ENSG00000251905	0	NA	NA	NA	NA	NA	RNU7-2P	snRNA	RNA, U7 small nuclear 2 pseudogene [Source:HGNC Symbol;Acc:HGNC:34098]
ENSG00000251906	0	NA	NA	NA	NA	NA	RNU6-351P	snRNA	RNA, U6 small nuclear 351, pseudogene [Source:HGNC Symbol;Acc:HGNC:47314]
ENSG00000251907	0	NA	NA	NA	NA	NA	RNU6-240P	snRNA	RNA, U6 small nuclear 240, pseudogene [Source:HGNC Symbol;Acc:HGNC:47203]
ENSG00000251908	0	NA	NA	NA	NA	NA	RNU6-491P	snRNA	RNA, U6 small nuclear 491, pseudogene [Source:HGNC Symbol;Acc:HGNC:47454]
ENSG00000251913	0.29315	-3.03718	8.57184	-0.35432	0.723099	NA	RNU6-513P	snRNA	RNA, U6 small nuclear 513, pseudogene [Source:HGNC Symbol;Acc:HGNC:47476]
ENSG00000251914	0	NA	NA	NA	NA	NA	RNU7-200P	snRNA	RNA, U7 small nuclear 200 pseudogene [Source:HGNC Symbol;Acc:HGNC:45734]
ENSG00000251915	0	NA	NA	NA	NA	NA	RNA5SP406	rRNA_pseudogene	RNA, 5S ribosomal pseudogene 406 [Source:HGNC Symbol;Acc:HGNC:43306]
ENSG00000251916	0	NA	NA	NA	NA	NA	RNU1-61P	snRNA	RNA, U1 small nuclear 61, pseudogene [Source:HGNC Symbol;Acc:HGNC:48403]
ENSG00000251917	0	NA	NA	NA	NA	NA	RNU1-86P	snRNA	RNA, U1 small nuclear 86, pseudogene [Source:HGNC Symbol;Acc:HGNC:48428]
ENSG00000251919	0	NA	NA	NA	NA	NA	RNU7-105P	snRNA	RNA, U7 small nuclear 105 pseudogene [Source:HGNC Symbol;Acc:HGNC:45639]
ENSG00000251920	0.175976	-2.66512	8.58425	-0.310466	0.756207	NA	RNA5SP216	rRNA_pseudogene	RNA, 5S ribosomal pseudogene 216 [Source:HGNC Symbol;Acc:HGNC:43116]
ENSG00000251922	0	NA	NA	NA	NA	NA	AL137186.3	snoRNA	NULL
ENSG00000251923	0	NA	NA	NA	NA	NA	RNU6-276P	snRNA	RNA, U6 small nuclear 276, pseudogene [Source:HGNC Symbol;Acc:HGNC:47239]
ENSG00000251924	0	NA	NA	NA	NA	NA	RNA5SP408	rRNA_pseudogene	RNA, 5S ribosomal pseudogene 408 [Source:HGNC Symbol;Acc:HGNC:43308]
ENSG00000251925	0	NA	NA	NA	NA	NA	SNORA70	snoRNA	Small nucleolar RNA SNORA70 [Source:RFAM;Acc:RF00156]
ENSG00000251929	0	NA	NA	NA	NA	NA	RNU6-189P	snRNA	RNA, U6 small nuclear 189, pseudogene [Source:HGNC Symbol;Acc:HGNC:47152]
ENSG00000251931	0	NA	NA	NA	NA	NA	RNU6-871P	snRNA	RNA, U6 small nuclear 871, pseudogene [Source:HGNC Symbol;Acc:HGNC:47834]
ENSG00000251934	0	NA	NA	NA	NA	NA	RNU6-1143P	snRNA	RNA, U6 small nuclear 1143, pseudogene [Source:HGNC Symbol;Acc:HGNC:48106]
ENSG00000251935	0.109159	-1.31215	8.64707	-0.151745	0.879388	NA	RN7SKP179	misc_RNA	RN7SK pseudogene 179 [Source:HGNC Symbol;Acc:HGNC:45903]
ENSG00000251936	0	NA	NA	NA	NA	NA	RNA5SP249	rRNA_pseudogene	RNA, 5S ribosomal pseudogene 249 [Source:HGNC Symbol;Acc:HGNC:43149]
ENSG00000251937	0	NA	NA	NA	NA	NA	RNU7-129P	snRNA	RNA, U7 small nuclear 129 pseudogene [Source:HGNC Symbol;Acc:HGNC:45663]
ENSG00000251939	0	NA	NA	NA	NA	NA	RNU6-1278P	snRNA	RNA, U6 small nuclear 1278, pseudogene [Source:HGNC Symbol;Acc:HGNC:48241]
ENSG00000251940	0	NA	NA	NA	NA	NA	AC000081.2	snoRNA	NULL
ENSG00000251941	0	NA	NA	NA	NA	NA	RNA5SP116	rRNA_pseudogene	RNA, 5S ribosomal pseudogene 116 [Source:HGNC Symbol;Acc:HGNC:42914]
ENSG00000251942	0	NA	NA	NA	NA	NA	AC069157.2	scaRNA	NULL
ENSG00000251943	0	NA	NA	NA	NA	NA	RNU6-693P	snRNA	RNA, U6 small nuclear 693, pseudogene [Source:HGNC Symbol;Acc:HGNC:47656]
ENSG00000251946	0	NA	NA	NA	NA	NA	RNU6-1023P	snRNA	RNA, U6 small nuclear 1023, pseudogene [Source:HGNC Symbol;Acc:HGNC:47986]
ENSG00000251947	0	NA	NA	NA	NA	NA	RN7SKP164	misc_RNA	RN7SK pseudogene 164 [Source:HGNC Symbol;Acc:HGNC:45888]
ENSG00000251951	0	NA	NA	NA	NA	NA	RN7SKP34	misc_RNA	RN7SK pseudogene 34 [Source:HGNC Symbol;Acc:HGNC:45758]
ENSG00000251952	0	NA	NA	NA	NA	NA	RNU6-1219P	snRNA	RNA, U6 small nuclear 1219, pseudogene [Source:HGNC Symbol;Acc:HGNC:48182]
ENSG00000251954	0	NA	NA	NA	NA	NA	RNU6-496P	snRNA	RNA, U6 small nuclear 496, pseudogene [Source:HGNC Symbol;Acc:HGNC:47459]
ENSG00000251955	0	NA	NA	NA	NA	NA	RNU6-27P	snRNA	RNA, U6 small nuclear 27, pseudogene [Source:HGNC Symbol;Acc:HGNC:34271]
ENSG00000251957	0	NA	NA	NA	NA	NA	RNU6-1095P	snRNA	RNA, U6 small nuclear 1095, pseudogene [Source:HGNC Symbol;Acc:HGNC:48058]
ENSG00000251958	0	NA	NA	NA	NA	NA	RNU6-1102P	snRNA	RNA, U6 small nuclear 1102, pseudogene [Source:HGNC Symbol;Acc:HGNC:48065]
ENSG00000251960	0	NA	NA	NA	NA	NA	RNU6-559P	snRNA	RNA, U6 small nuclear 559, pseudogene [Source:HGNC Symbol;Acc:HGNC:47522]
ENSG00000251961	0	NA	NA	NA	NA	NA	RNU6ATAC13P	snRNA	RNA, U6atac small nuclear 13, pseudogene [Source:HGNC Symbol;Acc:HGNC:46912]
ENSG00000251965	0	NA	NA	NA	NA	NA	RNA5SP208	rRNA_pseudogene	RNA, 5S ribosomal pseudogene 208 [Source:HGNC Symbol;Acc:HGNC:43108]
ENSG00000251967	0	NA	NA	NA	NA	NA	AC104304.1	snoRNA	NULL
ENSG00000251971	1.00777	-1.74593	8.61463	-0.20267	0.839393	NA	RNU6-1333P	snRNA	RNA, U6 small nuclear 1333, pseudogene [Source:HGNC Symbol;Acc:HGNC:48296]
ENSG00000251972	0.0606582	0.0588311	8.65414	0.00679803	0.994576	NA	RNU6-123P	snRNA	RNA, U6 small nuclear 123, pseudogene [Source:HGNC Symbol;Acc:HGNC:47086]
ENSG00000251973	0.0598351	-1.35723	8.65161	-0.156876	0.875343	NA	RNU6-473P	snRNA	RNA, U6 small nuclear 473, pseudogene [Source:HGNC Symbol;Acc:HGNC:47436]
ENSG00000251974	0	NA	NA	NA	NA	NA	AC009408.1	snoRNA	NULL
ENSG00000251975	0	NA	NA	NA	NA	NA	RNU6-718P	snRNA	RNA, U6 small nuclear 718, pseudogene [Source:HGNC Symbol;Acc:HGNC:47681]
ENSG00000251976	0	NA	NA	NA	NA	NA	RN7SKP141	misc_RNA	RN7SK pseudogene 141 [Source:HGNC Symbol;Acc:HGNC:45865]
ENSG00000251977	0	NA	NA	NA	NA	NA	RNU6-991P	snRNA	RNA, U6 small nuclear 991, pseudogene [Source:HGNC Symbol;Acc:HGNC:47954]
ENSG00000251978	0	NA	NA	NA	NA	NA	RNA5SP236	rRNA_pseudogene	RNA, 5S ribosomal pseudogene 236 [Source:HGNC Symbol;Acc:HGNC:43136]
ENSG00000251980	0.249585	1.39906	8.64378	0.161857	0.871418	NA	RNU6-436P	snRNA	RNA, U6 small nuclear 436, pseudogene [Source:HGNC Symbol;Acc:HGNC:47399]
ENSG00000251981	0	NA	NA	NA	NA	NA	RNU7-52P	snRNA	RNA, U7 small nuclear 52 pseudogene [Source:HGNC Symbol;Acc:HGNC:34148]
ENSG00000251982	0	NA	NA	NA	NA	NA	RN7SKP43	misc_RNA	RN7SK pseudogene 43 [Source:HGNC Symbol;Acc:HGNC:45767]
ENSG00000251983	0	NA	NA	NA	NA	NA	RN7SKP157	misc_RNA	RN7SK pseudogene 157 [Source:HGNC Symbol;Acc:HGNC:45881]
ENSG00000251985	0	NA	NA	NA	NA	NA	RNU6-1161P	snRNA	RNA, U6 small nuclear 1161, pseudogene [Source:HGNC Symbol;Acc:HGNC:48124]
ENSG00000251986	0	NA	NA	NA	NA	NA	Y_RNA	misc_RNA	Y RNA [Source:RFAM;Acc:RF00019]
ENSG00000251987	0	NA	NA	NA	NA	NA	SNORD63	snoRNA	Small nucleolar RNA SNORD63 [Source:RFAM;Acc:RF00154]
ENSG00000251988	0.633643	-3.24098	8.40612	-0.38555	0.69983	NA	RNU4ATAC18P	snRNA	RNA, U4atac small nuclear 18, pseudogene [Source:HGNC Symbol;Acc:HGNC:46904]
ENSG00000251990	0.234635	-3.07324	8.57172	-0.358532	0.719945	NA	RNA5SP180	rRNA_pseudogene	RNA, 5S ribosomal pseudogene 180 [Source:HGNC Symbol;Acc:HGNC:43080]
ENSG00000251991	0	NA	NA	NA	NA	NA	RNU7-49P	snRNA	RNA, U7 small nuclear 49 pseudogene [Source:HGNC Symbol;Acc:HGNC:34145]
ENSG00000251992	0.285061	1.53241	8.65121	0.177133	0.859404	NA	SCARNA17	scaRNA	small Cajal body-specific RNA 17 [Source:HGNC Symbol;Acc:HGNC:32574]
ENSG00000251993	0.0670431	1.47844	8.65202	0.170878	0.86432	NA	RNA5SP227	rRNA_pseudogene	RNA, 5S ribosomal pseudogene 227 [Source:HGNC Symbol;Acc:HGNC:43127]
ENSG00000251994	0	NA	NA	NA	NA	NA	RNU2-27P	snRNA	RNA, U2 small nuclear 27, pseudogene [Source:HGNC Symbol;Acc:HGNC:48520]
ENSG00000251996	0	NA	NA	NA	NA	NA	Y_RNA	misc_RNA	Y RNA [Source:RFAM;Acc:RF00019]
ENSG00000251997	0.0670431	1.47844	8.65202	0.170878	0.86432	NA	RNA5SP458	rRNA_pseudogene	RNA, 5S ribosomal pseudogene 458 [Source:HGNC Symbol;Acc:HGNC:43358]
ENSG00000251998	0	NA	NA	NA	NA	NA	RNU6-168P	snRNA	RNA, U6 small nuclear 168, pseudogene [Source:HGNC Symbol;Acc:HGNC:47131]
ENSG00000251999	0.185082	2.43764	8.59662	0.283558	0.776749	NA	AC018645.2	snoRNA	NULL
ENSG00000252001	0	NA	NA	NA	NA	NA	RNA5SP303	rRNA_pseudogene	RNA, 5S ribosomal pseudogene 303 [Source:HGNC Symbol;Acc:HGNC:43203]
ENSG00000252002	0	NA	NA	NA	NA	NA	RNA5SP154	rRNA_pseudogene	RNA, 5S ribosomal pseudogene 154 [Source:HGNC Symbol;Acc:HGNC:43054]
ENSG00000252003	0	NA	NA	NA	NA	NA	RNU7-154P	snRNA	RNA, U7 small nuclear 154 pseudogene [Source:HGNC Symbol;Acc:HGNC:45688]
ENSG00000252005	0	NA	NA	NA	NA	NA	RNU4ATAC8P	snRNA	RNA, U4atac small nuclear 8, pseudogene [Source:HGNC Symbol;Acc:HGNC:46894]
ENSG00000252008	0	NA	NA	NA	NA	NA	RNU6-927P	snRNA	RNA, U6 small nuclear 927, pseudogene [Source:HGNC Symbol;Acc:HGNC:47890]
ENSG00000252010	1.50116	1.90337	5.23818	0.363365	0.716332	NA	SCARNA5	scaRNA	small Cajal body-specific RNA 5 [Source:HGNC Symbol;Acc:HGNC:32561]
ENSG00000252011	0	NA	NA	NA	NA	NA	AC113174.2	snoRNA	NULL
ENSG00000252012	0	NA	NA	NA	NA	NA	RNA5SP521	rRNA_pseudogene	RNA, 5S ribosomal pseudogene 521 [Source:HGNC Symbol;Acc:HGNC:43421]
ENSG00000252013	0	NA	NA	NA	NA	NA	RNU4ATAC14P	snRNA	RNA, U4atac small nuclear 14, pseudogene [Source:HGNC Symbol;Acc:HGNC:46900]
ENSG00000252014	0	NA	NA	NA	NA	NA	SNORA70	snoRNA	Small nucleolar RNA SNORA70 [Source:RFAM;Acc:RF00156]
ENSG00000252015	0.172115	0.0585853	8.65414	0.00676963	0.994599	NA	RNU6-904P	snRNA	RNA, U6 small nuclear 904, pseudogene [Source:HGNC Symbol;Acc:HGNC:47867]
ENSG00000252016	0.268172	3.39766	8.56593	0.396648	0.691627	NA	AL024493.1	snoRNA	NULL
ENSG00000252017	0.0670431	1.47844	8.65202	0.170878	0.86432	NA	RNU6-1194P	snRNA	RNA, U6 small nuclear 1194, pseudogene [Source:HGNC Symbol;Acc:HGNC:48157]
ENSG00000252018	0	NA	NA	NA	NA	NA	RNU2-30P	snRNA	RNA, U2 small nuclear 30, pseudogene [Source:HGNC Symbol;Acc:HGNC:48523]
ENSG00000252019	0	NA	NA	NA	NA	NA	RNU6ATAC9P	snRNA	RNA, U6atac small nuclear 9, pseudogene [Source:HGNC Symbol;Acc:HGNC:46908]
ENSG00000252020	0	NA	NA	NA	NA	NA	AP000552.3	scaRNA	NULL
ENSG00000252021	0	NA	NA	NA	NA	NA	Y_RNA	misc_RNA	Y RNA [Source:RFAM;Acc:RF00019]
ENSG00000252022	0	NA	NA	NA	NA	NA	SNORD33	snoRNA	Small nucleolar RNA Z195/SNORD33/SNORD32 family [Source:RFAM;Acc:RF00133]
ENSG00000252023	0	NA	NA	NA	NA	NA	RNU6-581P	snRNA	RNA, U6 small nuclear 581, pseudogene [Source:HGNC Symbol;Acc:HGNC:47544]
ENSG00000252025	0	NA	NA	NA	NA	NA	RNU6-982P	snRNA	RNA, U6 small nuclear 982, pseudogene [Source:HGNC Symbol;Acc:HGNC:47945]
ENSG00000252026	0.613072	0.0581113	8.65414	0.00671485	0.994642	NA	RNU6-1262P	snRNA	RNA, U6 small nuclear 1262, pseudogene [Source:HGNC Symbol;Acc:HGNC:48225]
ENSG00000252027	0	NA	NA	NA	NA	NA	RNU6ATAC14P	snRNA	RNA, U6atac small nuclear 14, pseudogene [Source:HGNC Symbol;Acc:HGNC:46913]
ENSG00000252028	0.577508	-2.71693	8.54615	-0.317913	0.750551	NA	RN7SKP52	misc_RNA	RN7SK pseudogene 52 [Source:HGNC Symbol;Acc:HGNC:45776]
ENSG00000252029	0	NA	NA	NA	NA	NA	RNA5SP253	rRNA_pseudogene	RNA, 5S ribosomal pseudogene 253 [Source:HGNC Symbol;Acc:HGNC:43153]
ENSG00000252030	0.15678	0.0587748	8.65414	0.00679152	0.994581	NA	RNU6-1196P	snRNA	RNA, U6 small nuclear 1196, pseudogene [Source:HGNC Symbol;Acc:HGNC:48159]
ENSG00000252031	0	NA	NA	NA	NA	NA	RNU6-561P	snRNA	RNA, U6 small nuclear 561, pseudogene [Source:HGNC Symbol;Acc:HGNC:47524]
ENSG00000252032	0	NA	NA	NA	NA	NA	RNU6-1281P	snRNA	RNA, U6 small nuclear 1281, pseudogene [Source:HGNC Symbol;Acc:HGNC:48244]
ENSG00000252033	0	NA	NA	NA	NA	NA	RNU6-311P	snRNA	RNA, U6 small nuclear 311, pseudogene [Source:HGNC Symbol;Acc:HGNC:47274]
ENSG00000252034	0	NA	NA	NA	NA	NA	RNY4P37	misc_RNA	RNY4 pseudogene 37 [Source:HGNC Symbol;Acc:HGNC:50885]
ENSG00000252035	0	NA	NA	NA	NA	NA	RNU6-397P	snRNA	RNA, U6 small nuclear 397, pseudogene [Source:HGNC Symbol;Acc:HGNC:47360]
ENSG00000252036	0	NA	NA	NA	NA	NA	RN7SKP288	misc_RNA	RN7SK pseudogene 288 [Source:HGNC Symbol;Acc:HGNC:46012]
ENSG00000252037	0	NA	NA	NA	NA	NA	RNU6-162P	snRNA	RNA, U6 small nuclear 162, pseudogene [Source:HGNC Symbol;Acc:HGNC:47125]
ENSG00000252039	0.134086	2.40806	8.59804	0.280071	0.779423	NA	RNU6-287P	snRNA	RNA, U6 small nuclear 287, pseudogene [Source:HGNC Symbol;Acc:HGNC:47250]
ENSG00000252040	0.0546225	0.058442	8.65414	0.00675306	0.994612	NA	AC126773.1	snoRNA	NULL
ENSG00000252041	0.201129	2.98626	8.57669	0.348183	0.727703	NA	RNA5SP228	rRNA_pseudogene	RNA, 5S ribosomal pseudogene 228 [Source:HGNC Symbol;Acc:HGNC:43128]
ENSG00000252042	0.15678	0.0587748	8.65414	0.00679152	0.994581	NA	Y_RNA	misc_RNA	Y RNA [Source:RFAM;Acc:RF00019]
ENSG00000252045	0	NA	NA	NA	NA	NA	AP000272.1	snoRNA	NULL
ENSG00000252046	0	NA	NA	NA	NA	NA	RNU6-150P	snRNA	RNA, U6 small nuclear 150, pseudogene [Source:HGNC Symbol;Acc:HGNC:47113]
ENSG00000252047	0	NA	NA	NA	NA	NA	Y_RNA	misc_RNA	Y RNA [Source:RFAM;Acc:RF00019]
ENSG00000252049	0	NA	NA	NA	NA	NA	AL139281.2	snoRNA	NULL
ENSG00000252050	0	NA	NA	NA	NA	NA	AL606748.2	snoRNA	NULL
ENSG00000252051	0	NA	NA	NA	NA	NA	RN7SKP276	misc_RNA	RN7SK pseudogene 276 [Source:HGNC Symbol;Acc:HGNC:46000]
ENSG00000252053	0	NA	NA	NA	NA	NA	RNU6-1101P	snRNA	RNA, U6 small nuclear 1101, pseudogene [Source:HGNC Symbol;Acc:HGNC:48064]
ENSG00000252057	0	NA	NA	NA	NA	NA	RNU7-174P	snRNA	RNA, U7 small nuclear 174 pseudogene [Source:HGNC Symbol;Acc:HGNC:45708]
ENSG00000252060	0.135759	2.25254	8.60629	0.261731	0.793529	NA	RNA5SP464	rRNA_pseudogene	RNA, 5S ribosomal pseudogene 464 [Source:HGNC Symbol;Acc:HGNC:43364]
ENSG00000252061	0.0493234	0.0584354	8.65414	0.0067523	0.994612	NA	RNU6-415P	snRNA	RNA, U6 small nuclear 415, pseudogene [Source:HGNC Symbol;Acc:HGNC:47378]
ENSG00000252062	0.706039	2.00301	8.46473	0.23663	0.812944	NA	RNU6-469P	snRNA	RNA, U6 small nuclear 469, pseudogene [Source:HGNC Symbol;Acc:HGNC:47432]
ENSG00000252063	0	NA	NA	NA	NA	NA	RNU6-1041P	snRNA	RNA, U6 small nuclear 1041, pseudogene [Source:HGNC Symbol;Acc:HGNC:48004]
ENSG00000252064	0	NA	NA	NA	NA	NA	Y_RNA	misc_RNA	Y RNA [Source:RFAM;Acc:RF00019]
ENSG00000252065	0	NA	NA	NA	NA	NA	RNU6-864P	snRNA	RNA, U6 small nuclear 864, pseudogene [Source:HGNC Symbol;Acc:HGNC:47827]
ENSG00000252066	0	NA	NA	NA	NA	NA	RNU2-53P	snRNA	RNA, U2 small nuclear 53, pseudogene [Source:HGNC Symbol;Acc:HGNC:48546]
ENSG00000252067	0	NA	NA	NA	NA	NA	RNU4-71P	snRNA	RNA, U4 small nuclear 71, pseudogene [Source:HGNC Symbol;Acc:HGNC:47007]
ENSG00000252068	0	NA	NA	NA	NA	NA	RNU6-390P	snRNA	RNA, U6 small nuclear 390, pseudogene [Source:HGNC Symbol;Acc:HGNC:47353]
ENSG00000252069	0	NA	NA	NA	NA	NA	Y_RNA	misc_RNA	Y RNA [Source:RFAM;Acc:RF00019]
ENSG00000252070	0	NA	NA	NA	NA	NA	RNA5SP341	rRNA_pseudogene	RNA, 5S ribosomal pseudogene 341 [Source:HGNC Symbol;Acc:HGNC:43241]
ENSG00000252072	0	NA	NA	NA	NA	NA	RNA5SP320	rRNA_pseudogene	RNA, 5S ribosomal pseudogene 320 [Source:HGNC Symbol;Acc:HGNC:43220]
ENSG00000252073	0	NA	NA	NA	NA	NA	RNU6-947P	snRNA	RNA, U6 small nuclear 947, pseudogene [Source:HGNC Symbol;Acc:HGNC:47910]
ENSG00000252074	0	NA	NA	NA	NA	NA	RNU6-416P	snRNA	RNA, U6 small nuclear 416, pseudogene [Source:HGNC Symbol;Acc:HGNC:47379]
ENSG00000252076	0	NA	NA	NA	NA	NA	RN7SKP196	misc_RNA	RN7SK pseudogene 196 [Source:HGNC Symbol;Acc:HGNC:45920]
ENSG00000252079	0.134086	2.40806	8.59804	0.280071	0.779423	NA	RNU6-327P	snRNA	RNA, U6 small nuclear 327, pseudogene [Source:HGNC Symbol;Acc:HGNC:47290]
ENSG00000252080	0	NA	NA	NA	NA	NA	RNU7-99P	snRNA	RNA, U7 small nuclear 99 pseudogene [Source:HGNC Symbol;Acc:HGNC:45633]
ENSG00000252081	0.479741	-1.29843	8.64558	-0.150184	0.88062	NA	RNU6-277P	snRNA	RNA, U6 small nuclear 277, pseudogene [Source:HGNC Symbol;Acc:HGNC:47240]
ENSG00000252082	0	NA	NA	NA	NA	NA	RNU6-547P	snRNA	RNA, U6 small nuclear 547, pseudogene [Source:HGNC Symbol;Acc:HGNC:47510]
ENSG00000252083	0	NA	NA	NA	NA	NA	AC026784.1	snoRNA	NULL
ENSG00000252084	0	NA	NA	NA	NA	NA	RN7SKP12	misc_RNA	RN7SK pseudogene 12 [Source:HGNC Symbol;Acc:HGNC:45736]
ENSG00000252086	0	NA	NA	NA	NA	NA	RNA5SP76	rRNA_pseudogene	RNA, 5S ribosomal pseudogene 76 [Source:HGNC Symbol;Acc:HGNC:42853]
ENSG00000252087	0	NA	NA	NA	NA	NA	RN7SKP248	misc_RNA	RN7SK pseudogene 248 [Source:HGNC Symbol;Acc:HGNC:45972]
ENSG00000252089	0	NA	NA	NA	NA	NA	RNU4ATAC7P	snRNA	RNA, U4atac small nuclear 7, pseudogene [Source:HGNC Symbol;Acc:HGNC:46893]
ENSG00000252091	0	NA	NA	NA	NA	NA	RNU6-1146P	snRNA	RNA, U6 small nuclear 1146, pseudogene [Source:HGNC Symbol;Acc:HGNC:48109]
ENSG00000252094	0	NA	NA	NA	NA	NA	RNA5SP410	rRNA_pseudogene	RNA, 5S ribosomal pseudogene 410 [Source:HGNC Symbol;Acc:HGNC:43310]
ENSG00000252096	0.247385	-1.617	8.57041	-0.188673	0.850349	NA	AL389886.1	snoRNA	NULL
ENSG00000252097	0	NA	NA	NA	NA	NA	RNU6-346P	snRNA	RNA, U6 small nuclear 346, pseudogene [Source:HGNC Symbol;Acc:HGNC:47309]
ENSG00000252098	0	NA	NA	NA	NA	NA	Y_RNA	misc_RNA	Y RNA [Source:RFAM;Acc:RF00019]
ENSG00000252101	0.130796	2.3502	8.60088	0.27325	0.784661	NA	RNU6-758P	snRNA	RNA, U6 small nuclear 758, pseudogene [Source:HGNC Symbol;Acc:HGNC:47721]
ENSG00000252103	0	NA	NA	NA	NA	NA	RNU6-917P	snRNA	RNA, U6 small nuclear 917, pseudogene [Source:HGNC Symbol;Acc:HGNC:47880]
ENSG00000252104	0	NA	NA	NA	NA	NA	RNU6-191P	snRNA	RNA, U6 small nuclear 191, pseudogene [Source:HGNC Symbol;Acc:HGNC:47154]
ENSG00000252106	0	NA	NA	NA	NA	NA	RNY3P15	misc_RNA	RNY3 pseudogene 15 [Source:HGNC Symbol;Acc:HGNC:50890]
ENSG00000252107	0	NA	NA	NA	NA	NA	RNA5SP220	rRNA_pseudogene	RNA, 5S ribosomal pseudogene 220 [Source:HGNC Symbol;Acc:HGNC:43120]
ENSG00000252108	0	NA	NA	NA	NA	NA	RNU6-1232P	snRNA	RNA, U6 small nuclear 1232, pseudogene [Source:HGNC Symbol;Acc:HGNC:48195]
ENSG00000252112	0	NA	NA	NA	NA	NA	SNORD63	snoRNA	Small nucleolar RNA SNORD63 [Source:RFAM;Acc:RF00154]
ENSG00000252113	0	NA	NA	NA	NA	NA	RNU6-523P	snRNA	RNA, U6 small nuclear 523, pseudogene [Source:HGNC Symbol;Acc:HGNC:47486]
ENSG00000252115	0.347052	-1.96719	8.6175	-0.228279	0.81943	NA	Y_RNA	misc_RNA	Y RNA [Source:RFAM;Acc:RF00019]
ENSG00000252116	0	NA	NA	NA	NA	NA	RNU4ATAC4P	snRNA	RNA, U4atac small nuclear 4, pseudogene [Source:HGNC Symbol;Acc:HGNC:46890]
ENSG00000252117	0	NA	NA	NA	NA	NA	RNU6-1108P	snRNA	RNA, U6 small nuclear 1108, pseudogene [Source:HGNC Symbol;Acc:HGNC:48071]
ENSG00000252118	0	NA	NA	NA	NA	NA	RNU6ATAC39P	snRNA	RNA, U6atac small nuclear 39, pseudogene [Source:HGNC Symbol;Acc:HGNC:46938]
ENSG00000252119	0.0613956	0.0586941	8.65414	0.0067822	0.994589	NA	AP002956.1	snoRNA	NULL
ENSG00000252121	0	NA	NA	NA	NA	NA	RNU6-970P	snRNA	RNA, U6 small nuclear 970, pseudogene [Source:HGNC Symbol;Acc:HGNC:47933]
ENSG00000252122	0	NA	NA	NA	NA	NA	AC009163.2	snoRNA	NULL
ENSG00000252125	0	NA	NA	NA	NA	NA	RNU6-1299P	snRNA	RNA, U6 small nuclear 1299, pseudogene [Source:HGNC Symbol;Acc:HGNC:48262]
ENSG00000252126	0.0577233	0.0588281	8.65414	0.00679768	0.994576	NA	RNU6-313P	snRNA	RNA, U6 small nuclear 313, pseudogene [Source:HGNC Symbol;Acc:HGNC:47276]
ENSG00000252128	1.08643	0.0581163	8.65414	0.00671543	0.994642	NA	SNORD27	snoRNA	Small nucleolar RNA SNORD27 [Source:RFAM;Acc:RF00086]
ENSG00000252129	0	NA	NA	NA	NA	NA	SNORA74	snoRNA	Small nucleolar RNA SNORA74 [Source:RFAM;Acc:RF00090]
ENSG00000252130	0.317425	1.27191	8.5803	0.148236	0.882156	NA	RNU6-1045P	snRNA	RNA, U6 small nuclear 1045, pseudogene [Source:HGNC Symbol;Acc:HGNC:48008]
ENSG00000252132	0.23934	-3.26482	8.56628	-0.381125	0.703111	NA	RNU6-795P	snRNA	RNA, U6 small nuclear 795, pseudogene [Source:HGNC Symbol;Acc:HGNC:47758]
ENSG00000252135	0	NA	NA	NA	NA	NA	RNU1-155P	snRNA	RNA, U1 small nuclear 155 pseudogene [Source:HGNC Symbol;Acc:HGNC:54437]
ENSG00000252136	0	NA	NA	NA	NA	NA	AC004069.3	snoRNA	NULL
ENSG00000252137	0.0493234	0.0584354	8.65414	0.0067523	0.994612	NA	RNU6-1338P	snRNA	RNA, U6 small nuclear 1338, pseudogene [Source:HGNC Symbol;Acc:HGNC:48301]
ENSG00000252138	0.134086	2.40806	8.59804	0.280071	0.779423	NA	AC005774.1	snoRNA	NULL
ENSG00000252139	0.987451	-1.33675	8.64952	-0.154546	0.877179	NA	AC090227.1	scaRNA	NULL
ENSG00000252141	0	NA	NA	NA	NA	NA	RNU6-65P	snRNA	RNA, U6 small nuclear 65, pseudogene [Source:HGNC Symbol;Acc:HGNC:42555]
ENSG00000252145	0	NA	NA	NA	NA	NA	RNU6-1225P	snRNA	RNA, U6 small nuclear 1225, pseudogene [Source:HGNC Symbol;Acc:HGNC:48188]
ENSG00000252147	0.0611801	-1.29714	8.64549	-0.150037	0.880736	NA	RNY3P16	misc_RNA	RNY3 pseudogene 16 [Source:HGNC Symbol;Acc:HGNC:50891]
ENSG00000252148	0	NA	NA	NA	NA	NA	RNU6-1206P	snRNA	RNA, U6 small nuclear 1206, pseudogene [Source:HGNC Symbol;Acc:HGNC:48169]
ENSG00000252151	0	NA	NA	NA	NA	NA	RNU6-1265P	snRNA	RNA, U6 small nuclear 1265, pseudogene [Source:HGNC Symbol;Acc:HGNC:48228]
ENSG00000252153	0	NA	NA	NA	NA	NA	MIR2278	miRNA	microRNA 2278 [Source:HGNC Symbol;Acc:HGNC:37315]
ENSG00000252155	0	NA	NA	NA	NA	NA	RNU6-941P	snRNA	RNA, U6 small nuclear 941, pseudogene [Source:HGNC Symbol;Acc:HGNC:47904]
ENSG00000252156	0	NA	NA	NA	NA	NA	RNU6-155P	snRNA	RNA, U6 small nuclear 155, pseudogene [Source:HGNC Symbol;Acc:HGNC:47118]
ENSG00000252157	0	NA	NA	NA	NA	NA	RNU6-479P	snRNA	RNA, U6 small nuclear 479, pseudogene [Source:HGNC Symbol;Acc:HGNC:47442]
ENSG00000252158	0	NA	NA	NA	NA	NA	SNORA72	snoRNA	Small nucleolar RNA SNORA72 [Source:RFAM;Acc:RF00139]
ENSG00000252161	0	NA	NA	NA	NA	NA	RNA5SP318	rRNA_pseudogene	RNA, 5S ribosomal pseudogene 318 [Source:HGNC Symbol;Acc:HGNC:43218]
ENSG00000252162	0	NA	NA	NA	NA	NA	RNU6-830P	snRNA	RNA, U6 small nuclear 830, pseudogene [Source:HGNC Symbol;Acc:HGNC:47793]
ENSG00000252163	0	NA	NA	NA	NA	NA	RN7SKP31	misc_RNA	RN7SK pseudogene 31 [Source:HGNC Symbol;Acc:HGNC:45755]
ENSG00000252164	0.963832	0.385054	8.47725	0.045422	0.963771	NA	RNA5SP282	rRNA_pseudogene	RNA, 5S ribosomal pseudogene 282 [Source:HGNC Symbol;Acc:HGNC:43182]
ENSG00000252167	0	NA	NA	NA	NA	NA	RNA5SP287	rRNA_pseudogene	RNA, 5S ribosomal pseudogene 287 [Source:HGNC Symbol;Acc:HGNC:43187]
ENSG00000252169	0	NA	NA	NA	NA	NA	RNA5SP200	rRNA_pseudogene	RNA, 5S ribosomal pseudogene 200 [Source:HGNC Symbol;Acc:HGNC:43100]
ENSG00000252170	0	NA	NA	NA	NA	NA	AL138745.1	snoRNA	NULL
ENSG00000252171	0	NA	NA	NA	NA	NA	Y_RNA	misc_RNA	Y RNA [Source:RFAM;Acc:RF00019]
ENSG00000252172	0	NA	NA	NA	NA	NA	RNU6-720P	snRNA	RNA, U6 small nuclear 720, pseudogene [Source:HGNC Symbol;Acc:HGNC:47683]
ENSG00000252173	0	NA	NA	NA	NA	NA	RNU6-109P	snRNA	RNA, U6 small nuclear 109, pseudogene [Source:HGNC Symbol;Acc:HGNC:47072]
ENSG00000252174	0	NA	NA	NA	NA	NA	RNU7-18P	snRNA	RNA, U7 small nuclear 18 pseudogene [Source:HGNC Symbol;Acc:HGNC:34114]
ENSG00000252178	0	NA	NA	NA	NA	NA	RNU7-69P	snRNA	RNA, U7 small nuclear 69 pseudogene [Source:HGNC Symbol;Acc:HGNC:34165]
ENSG00000252179	0	NA	NA	NA	NA	NA	RNA5SP255	rRNA_pseudogene	RNA, 5S ribosomal pseudogene 255 [Source:HGNC Symbol;Acc:HGNC:43155]
ENSG00000252182	0	NA	NA	NA	NA	NA	RNA5SP413	rRNA_pseudogene	RNA, 5S ribosomal pseudogene 413 [Source:HGNC Symbol;Acc:HGNC:43313]
ENSG00000252183	0	NA	NA	NA	NA	NA	RNU6-948P	snRNA	RNA, U6 small nuclear 948, pseudogene [Source:HGNC Symbol;Acc:HGNC:47911]
ENSG00000252184	0	NA	NA	NA	NA	NA	RNU2-10P	snRNA	RNA, U2 small nuclear 10, pseudogene [Source:HGNC Symbol;Acc:HGNC:48503]
ENSG00000252185	0	NA	NA	NA	NA	NA	RNU6-752P	snRNA	RNA, U6 small nuclear 752, pseudogene [Source:HGNC Symbol;Acc:HGNC:47715]
ENSG00000252186	0	NA	NA	NA	NA	NA	RNU6-781P	snRNA	RNA, U6 small nuclear 781, pseudogene [Source:HGNC Symbol;Acc:HGNC:47744]
ENSG00000252188	0	NA	NA	NA	NA	NA	AC013429.2	snoRNA	NULL
ENSG00000252190	0	NA	NA	NA	NA	NA	AL592064.1	scaRNA	NULL
ENSG00000252191	0	NA	NA	NA	NA	NA	RNU6-751P	snRNA	RNA, U6 small nuclear 751, pseudogene [Source:HGNC Symbol;Acc:HGNC:47714]
ENSG00000252192	1.16513	2.91248	8.57912	0.339485	0.734245	NA	AC127002.1	snoRNA	NULL
ENSG00000252193	0	NA	NA	NA	NA	NA	AL021395.2	scaRNA	NULL
ENSG00000252198	0.596005	2.22644	8.60787	0.258652	0.795904	NA	Y_RNA	misc_RNA	Y RNA [Source:RFAM;Acc:RF00019]
ENSG00000252199	0	NA	NA	NA	NA	NA	SNORA70	snoRNA	Small nucleolar RNA SNORA70 [Source:RFAM;Acc:RF00156]
ENSG00000252200	0	NA	NA	NA	NA	NA	AC243964.2	snoRNA	NULL
ENSG00000252202	0.268172	3.39766	8.56593	0.396648	0.691627	NA	Y_RNA	misc_RNA	Y RNA [Source:RFAM;Acc:RF00019]
ENSG00000252204	0	NA	NA	NA	NA	NA	AC023050.2	snoRNA	NULL
ENSG00000252205	0	NA	NA	NA	NA	NA	RNU6-764P	snRNA	RNA, U6 small nuclear 764, pseudogene [Source:HGNC Symbol;Acc:HGNC:47727]
ENSG00000252206	0.0611801	-1.29714	8.64549	-0.150037	0.880736	NA	RNU7-40P	snRNA	RNA, U7 small nuclear 40 pseudogene [Source:HGNC Symbol;Acc:HGNC:34136]
ENSG00000252207	0	NA	NA	NA	NA	NA	RNA5SP365	rRNA_pseudogene	RNA, 5S ribosomal pseudogene 365 [Source:HGNC Symbol;Acc:HGNC:43265]
ENSG00000252209	0	NA	NA	NA	NA	NA	RNU1-48P	snRNA	RNA, U1 small nuclear 48, pseudogene [Source:HGNC Symbol;Acc:HGNC:48390]
ENSG00000252210	0	NA	NA	NA	NA	NA	Y_RNA	misc_RNA	Y RNA [Source:RFAM;Acc:RF00019]
ENSG00000252211	0.345264	0.0581382	8.65414	0.00671796	0.99464	NA	RNA5SP473	rRNA_pseudogene	RNA, 5S ribosomal pseudogene 473 [Source:HGNC Symbol;Acc:HGNC:43373]
ENSG00000252212	0	NA	NA	NA	NA	NA	RNU2-58P	snRNA	RNA, U2 small nuclear 58, pseudogene [Source:HGNC Symbol;Acc:HGNC:48551]
ENSG00000252213	0	NA	NA	NA	NA	NA	SNORA74D	snoRNA	small nucleolar RNA, H/ACA box 74D [Source:HGNC Symbol;Acc:HGNC:52219]
ENSG00000252214	0.335215	3.7173	8.55944	0.434292	0.664076	NA	RNU6-542P	snRNA	RNA, U6 small nuclear 542, pseudogene [Source:HGNC Symbol;Acc:HGNC:47505]
ENSG00000252217	0.0524389	1.42325	8.64646	0.164605	0.869255	NA	Y_RNA	misc_RNA	Y RNA [Source:RFAM;Acc:RF00019]
ENSG00000252218	0.337668	0.405823	8.50889	0.047694	0.96196	NA	AL355802.2	scaRNA	NULL
ENSG00000252219	0	NA	NA	NA	NA	NA	MIR892C	miRNA	microRNA 892c [Source:HGNC Symbol;Acc:HGNC:50194]
ENSG00000252220	0.109982	0.0586742	8.65414	0.0067799	0.99459	NA	RNU6-977P	snRNA	RNA, U6 small nuclear 977, pseudogene [Source:HGNC Symbol;Acc:HGNC:47940]
ENSG00000252222	0	NA	NA	NA	NA	NA	RNU7-13P	snRNA	RNA, U7 small nuclear 13 pseudogene [Source:HGNC Symbol;Acc:HGNC:34109]
ENSG00000252223	0.0598351	-1.35723	8.65161	-0.156876	0.875343	NA	RNU6-1049P	snRNA	RNA, U6 small nuclear 1049, pseudogene [Source:HGNC Symbol;Acc:HGNC:48012]
ENSG00000252224	0	NA	NA	NA	NA	NA	RNU4ATAC15P	snRNA	RNA, U4atac small nuclear 15, pseudogene [Source:HGNC Symbol;Acc:HGNC:46901]
ENSG00000252225	0	NA	NA	NA	NA	NA	Y_RNA	misc_RNA	Y RNA [Source:RFAM;Acc:RF00019]
ENSG00000252228	0	NA	NA	NA	NA	NA	AL669914.1	snoRNA	NULL
ENSG00000252230	0	NA	NA	NA	NA	NA	AC020910.1	snoRNA	NULL
ENSG00000252231	0	NA	NA	NA	NA	NA	RNA5SP67	rRNA_pseudogene	RNA, 5S ribosomal pseudogene 67 [Source:HGNC Symbol;Acc:HGNC:42844]
ENSG00000252233	1.07007	1.49344	8.12297	0.183854	0.854128	NA	RN7SKP253	misc_RNA	RN7SK pseudogene 253 [Source:HGNC Symbol;Acc:HGNC:45977]
ENSG00000252236	0	NA	NA	NA	NA	NA	AL135927.1	snoRNA	NULL
ENSG00000252237	0	NA	NA	NA	NA	NA	RNU4-54P	snRNA	RNA, U4 small nuclear 54, pseudogene [Source:HGNC Symbol;Acc:HGNC:46990]
ENSG00000252238	0	NA	NA	NA	NA	NA	AC092169.1	snoRNA	NULL
ENSG00000252242	0	NA	NA	NA	NA	NA	RNU7-115P	snRNA	RNA, U7 small nuclear 115 pseudogene [Source:HGNC Symbol;Acc:HGNC:45649]
ENSG00000252243	0.0670431	1.47844	8.65202	0.170878	0.86432	NA	RNU6-412P	snRNA	RNA, U6 small nuclear 412, pseudogene [Source:HGNC Symbol;Acc:HGNC:47375]
ENSG00000252244	0	NA	NA	NA	NA	NA	RNU7-3P	snRNA	RNA, U7 small nuclear 3 pseudogene [Source:HGNC Symbol;Acc:HGNC:34099]
ENSG00000252246	2.32281	3.42422	4.43608	0.771902	0.440172	NA	RNA5SP92	rRNA_pseudogene	RNA, 5S ribosomal pseudogene 92 [Source:HGNC Symbol;Acc:HGNC:42890]
ENSG00000252247	0	NA	NA	NA	NA	NA	RNU6-70P	snRNA	RNA, U6 small nuclear 70, pseudogene [Source:HGNC Symbol;Acc:HGNC:42560]
ENSG00000252249	0	NA	NA	NA	NA	NA	AL391336.2	snoRNA	NULL
ENSG00000252250	0.0783899	0.0587048	8.65414	0.00678343	0.994588	NA	Y_RNA	misc_RNA	Y RNA [Source:RFAM;Acc:RF00019]
ENSG00000252252	0	NA	NA	NA	NA	NA	RNU6-687P	snRNA	RNA, U6 small nuclear 687, pseudogene [Source:HGNC Symbol;Acc:HGNC:47650]
ENSG00000252254	0	NA	NA	NA	NA	NA	Y_RNA	misc_RNA	Y RNA [Source:RFAM;Acc:RF00019]
ENSG00000252255	0	NA	NA	NA	NA	NA	RNU2-35P	snRNA	RNA, U2 small nuclear 35, pseudogene [Source:HGNC Symbol;Acc:HGNC:48528]
ENSG00000252257	0.201129	2.98626	8.57669	0.348183	0.727703	NA	RN7SKP265	misc_RNA	RN7SK pseudogene 265 [Source:HGNC Symbol;Acc:HGNC:45989]
ENSG00000252258	0	NA	NA	NA	NA	NA	SNORA70	snoRNA	Small nucleolar RNA SNORA70 [Source:RFAM;Acc:RF00156]
ENSG00000252259	0	NA	NA	NA	NA	NA	RNA5SP49	rRNA_pseudogene	RNA, 5S ribosomal pseudogene 49 [Source:HGNC Symbol;Acc:HGNC:42825]
ENSG00000252260	0	NA	NA	NA	NA	NA	RNA5SP461	rRNA_pseudogene	RNA, 5S ribosomal pseudogene 461 [Source:HGNC Symbol;Acc:HGNC:43361]
ENSG00000252261	0	NA	NA	NA	NA	NA	RNA5SP262	rRNA_pseudogene	RNA, 5S ribosomal pseudogene 262 [Source:HGNC Symbol;Acc:HGNC:43162]
ENSG00000252262	0	NA	NA	NA	NA	NA	RNA5SP61	rRNA_pseudogene	RNA, 5S ribosomal pseudogene 61 [Source:HGNC Symbol;Acc:HGNC:42838]
ENSG00000252263	0	NA	NA	NA	NA	NA	RNU6-659P	snRNA	RNA, U6 small nuclear 659, pseudogene [Source:HGNC Symbol;Acc:HGNC:47622]
ENSG00000252264	0	NA	NA	NA	NA	NA	RNU7-153P	snRNA	RNA, U7 small nuclear 153 pseudogene [Source:HGNC Symbol;Acc:HGNC:45687]
ENSG00000252266	0	NA	NA	NA	NA	NA	Y_RNA	misc_RNA	Y RNA [Source:RFAM;Acc:RF00019]
ENSG00000252267	0	NA	NA	NA	NA	NA	RNA5SP495	rRNA_pseudogene	RNA, 5S ribosomal pseudogene 495 [Source:HGNC Symbol;Acc:HGNC:43395]
ENSG00000252268	0.268172	3.39766	8.56593	0.396648	0.691627	NA	RNA5SP417	rRNA_pseudogene	RNA, 5S ribosomal pseudogene 417 [Source:HGNC Symbol;Acc:HGNC:43317]
ENSG00000252269	0.0524389	1.42325	8.64646	0.164605	0.869255	NA	RNU4ATAC12P	snRNA	RNA, U4atac small nuclear 12, pseudogene [Source:HGNC Symbol;Acc:HGNC:46898]
ENSG00000252271	0	NA	NA	NA	NA	NA	RNU6-1110P	snRNA	RNA, U6 small nuclear 1110, pseudogene [Source:HGNC Symbol;Acc:HGNC:48073]
ENSG00000252272	0	NA	NA	NA	NA	NA	RNA5SP470	rRNA_pseudogene	RNA, 5S ribosomal pseudogene 470 [Source:HGNC Symbol;Acc:HGNC:43370]
ENSG00000252273	0	NA	NA	NA	NA	NA	RNU6-426P	snRNA	RNA, U6 small nuclear 426, pseudogene [Source:HGNC Symbol;Acc:HGNC:47389]
ENSG00000252274	1.19175	-1.51432	8.64308	-0.175206	0.860918	NA	AC080037.1	scaRNA	NULL
ENSG00000252275	0	NA	NA	NA	NA	NA	RNU7-192P	snRNA	RNA, U7 small nuclear 192 pseudogene [Source:HGNC Symbol;Acc:HGNC:45726]
ENSG00000252277	0	NA	NA	NA	NA	NA	SNORD116-30	snoRNA	small nucleolar RNA, C/D box 116-30 [Source:HGNC Symbol;Acc:HGNC:42797]
ENSG00000252279	0	NA	NA	NA	NA	NA	RNU6-406P	snRNA	RNA, U6 small nuclear 406, pseudogene [Source:HGNC Symbol;Acc:HGNC:47369]
ENSG00000252282	0	NA	NA	NA	NA	NA	RNU6-1089P	snRNA	RNA, U6 small nuclear 1089, pseudogene [Source:HGNC Symbol;Acc:HGNC:48052]
ENSG00000252283	0	NA	NA	NA	NA	NA	Vault	misc_RNA	Vault RNA [Source:RFAM;Acc:RF00006]
ENSG00000252284	0	NA	NA	NA	NA	NA	SNORA108	snoRNA	small nucleolar RNA, H/ACA box 108 [Source:HGNC Symbol;Acc:HGNC:51401]
ENSG00000252287	0	NA	NA	NA	NA	NA	RNA5SP24	rRNA_pseudogene	RNA, 5S ribosomal pseudogene 24 [Source:HGNC Symbol;Acc:HGNC:42600]
ENSG00000252288	0	NA	NA	NA	NA	NA	RNU6-966P	snRNA	RNA, U6 small nuclear 966, pseudogene [Source:HGNC Symbol;Acc:HGNC:47929]
ENSG00000252289	0	NA	NA	NA	NA	NA	RNA5SP519	rRNA_pseudogene	RNA, 5S ribosomal pseudogene 519 [Source:HGNC Symbol;Acc:HGNC:43419]
ENSG00000252290	0	NA	NA	NA	NA	NA	AL442065.1	snoRNA	NULL
ENSG00000252291	0	NA	NA	NA	NA	NA	AC079173.1	snoRNA	NULL
ENSG00000252292	0	NA	NA	NA	NA	NA	RN7SKP238	misc_RNA	RN7SK pseudogene 238 [Source:HGNC Symbol;Acc:HGNC:45962]
ENSG00000252294	0	NA	NA	NA	NA	NA	RNU6-589P	snRNA	RNA, U6 small nuclear 589, pseudogene [Source:HGNC Symbol;Acc:HGNC:47552]
ENSG00000252296	0	NA	NA	NA	NA	NA	AL359641.1	snoRNA	NULL
ENSG00000252297	0.142032	1.53245	8.65126	0.177136	0.859402	NA	RNU6-875P	snRNA	RNA, U6 small nuclear 875, pseudogene [Source:HGNC Symbol;Acc:HGNC:47838]
ENSG00000252301	0	NA	NA	NA	NA	NA	RNA5SP134	rRNA_pseudogene	RNA, 5S ribosomal pseudogene 134 [Source:HGNC Symbol;Acc:HGNC:43034]
ENSG00000252302	0	NA	NA	NA	NA	NA	RNA5SP147	rRNA_pseudogene	RNA, 5S ribosomal pseudogene 147 [Source:HGNC Symbol;Acc:HGNC:43047]
ENSG00000252305	0	NA	NA	NA	NA	NA	SNORA74	snoRNA	Small nucleolar RNA SNORA74 [Source:RFAM;Acc:RF00090]
ENSG00000252307	0	NA	NA	NA	NA	NA	RNA5SP153	rRNA_pseudogene	RNA, 5S ribosomal pseudogene 153 [Source:HGNC Symbol;Acc:HGNC:43053]
ENSG00000252311	0.83061	-5.15097	8.55477	-0.602117	0.547096	NA	RNU1-103P	snRNA	RNA, U1 small nuclear 103, pseudogene [Source:HGNC Symbol;Acc:HGNC:48445]
ENSG00000252312	0	NA	NA	NA	NA	NA	RN7SKP21	misc_RNA	RN7SK pseudogene 21 [Source:HGNC Symbol;Acc:HGNC:45745]
ENSG00000252313	0	NA	NA	NA	NA	NA	RNA5SP281	rRNA_pseudogene	RNA, 5S ribosomal pseudogene 281 [Source:HGNC Symbol;Acc:HGNC:43181]
ENSG00000252315	0	NA	NA	NA	NA	NA	RNA5SP520	rRNA_pseudogene	RNA, 5S ribosomal pseudogene 520 [Source:HGNC Symbol;Acc:HGNC:43420]
ENSG00000252316	0.160043	0.0584527	8.65414	0.0067543	0.994611	NA	RNY4	misc_RNA	RNA, Ro60-associated Y4 [Source:HGNC Symbol;Acc:HGNC:10244]
ENSG00000252317	0.0613956	0.0586941	8.65414	0.0067822	0.994589	NA	Y_RNA	misc_RNA	Y RNA [Source:RFAM;Acc:RF00019]
ENSG00000252319	0	NA	NA	NA	NA	NA	Y_RNA	misc_RNA	Y RNA [Source:RFAM;Acc:RF00019]
ENSG00000252320	0	NA	NA	NA	NA	NA	RNU6-320P	snRNA	RNA, U6 small nuclear 320, pseudogene [Source:HGNC Symbol;Acc:HGNC:47283]
ENSG00000252321	0	NA	NA	NA	NA	NA	RN7SKP83	misc_RNA	RN7SK pseudogene 83 [Source:HGNC Symbol;Acc:HGNC:45807]
ENSG00000252322	0.42161	1.78223	8.60574	0.207098	0.835934	NA	RN7SKP244	misc_RNA	RN7SK pseudogene 244 [Source:HGNC Symbol;Acc:HGNC:45968]
ENSG00000252325	0	NA	NA	NA	NA	NA	RNU6-1038P	snRNA	RNA, U6 small nuclear 1038, pseudogene [Source:HGNC Symbol;Acc:HGNC:48001]
ENSG00000252326	2.16535	-0.344191	4.51318	-0.0762636	0.939209	NA	SNORD116-25	snoRNA	small nucleolar RNA, C/D box 116-25 [Source:HGNC Symbol;Acc:HGNC:33091]
ENSG00000252328	0	NA	NA	NA	NA	NA	Vault	misc_RNA	Vault RNA [Source:RFAM;Acc:RF00006]
ENSG00000252329	1.5358	5.6351	4.77877	1.1792	0.238321	NA	AC013549.2	scaRNA	NULL
ENSG00000252332	0	NA	NA	NA	NA	NA	RNU6-911P	snRNA	RNA, U6 small nuclear 911, pseudogene [Source:HGNC Symbol;Acc:HGNC:47874]
ENSG00000252333	0	NA	NA	NA	NA	NA	RNU6-964P	snRNA	RNA, U6 small nuclear 964, pseudogene [Source:HGNC Symbol;Acc:HGNC:47927]
ENSG00000252334	0.245583	0.0588242	8.65414	0.00679723	0.994577	NA	RNU6-1337P	snRNA	RNA, U6 small nuclear 1337, pseudogene [Source:HGNC Symbol;Acc:HGNC:48300]
ENSG00000252335	0.14797	0.0582743	8.65414	0.00673368	0.994627	NA	RNU6-62P	snRNA	RNA, U6 small nuclear 62, pseudogene [Source:HGNC Symbol;Acc:HGNC:42552]
ENSG00000252336	0	NA	NA	NA	NA	NA	RNA5SP148	rRNA_pseudogene	RNA, 5S ribosomal pseudogene 148 [Source:HGNC Symbol;Acc:HGNC:43048]
ENSG00000252337	0.0670431	1.47844	8.65202	0.170878	0.86432	NA	AC114940.2	snoRNA	NULL
ENSG00000252338	0	NA	NA	NA	NA	NA	RNU6-503P	snRNA	RNA, U6 small nuclear 503, pseudogene [Source:HGNC Symbol;Acc:HGNC:47466]
ENSG00000252339	0	NA	NA	NA	NA	NA	RNU6-1061P	snRNA	RNA, U6 small nuclear 1061, pseudogene [Source:HGNC Symbol;Acc:HGNC:48024]
ENSG00000252341	0.0670431	1.47844	8.65202	0.170878	0.86432	NA	Y_RNA	misc_RNA	Y RNA [Source:RFAM;Acc:RF00019]
ENSG00000252342	0	NA	NA	NA	NA	NA	RNA5SP164	rRNA_pseudogene	RNA, 5S ribosomal pseudogene 164 [Source:HGNC Symbol;Acc:HGNC:43064]
ENSG00000252343	0	NA	NA	NA	NA	NA	RNU2-34P	snRNA	RNA, U2 small nuclear 34, pseudogene [Source:HGNC Symbol;Acc:HGNC:48527]
ENSG00000252346	0	NA	NA	NA	NA	NA	RNA5SP121	rRNA_pseudogene	RNA, 5S ribosomal pseudogene 121 [Source:HGNC Symbol;Acc:HGNC:42919]
ENSG00000252347	0	NA	NA	NA	NA	NA	RNU6-1046P	snRNA	RNA, U6 small nuclear 1046, pseudogene [Source:HGNC Symbol;Acc:HGNC:48009]
ENSG00000252348	0	NA	NA	NA	NA	NA	RNU6-1256P	snRNA	RNA, U6 small nuclear 1256, pseudogene [Source:HGNC Symbol;Acc:HGNC:48219]
ENSG00000252349	0	NA	NA	NA	NA	NA	AC005722.2	snoRNA	NULL
ENSG00000252350	0	NA	NA	NA	NA	NA	RPPH1-3P	ribozyme	ribonuclease P RNA component H1, 3 pseudogene [Source:HGNC Symbol;Acc:HGNC:47030]
ENSG00000252351	0	NA	NA	NA	NA	NA	RNU6ATAC12P	snRNA	RNA, U6atac small nuclear 12, pseudogene [Source:HGNC Symbol;Acc:HGNC:46911]
ENSG00000252352	0	NA	NA	NA	NA	NA	AC115085.1	snoRNA	NULL
ENSG00000252353	0	NA	NA	NA	NA	NA	RNU7-25P	snRNA	RNA, U7 small nuclear 25 pseudogene [Source:HGNC Symbol;Acc:HGNC:34121]
ENSG00000252355	0.655169	0.0590697	8.65414	0.0068256	0.994554	NA	RN7SKP287	misc_RNA	RN7SK pseudogene 287 [Source:HGNC Symbol;Acc:HGNC:46011]
ENSG00000252357	0	NA	NA	NA	NA	NA	Y_RNA	misc_RNA	Y RNA [Source:RFAM;Acc:RF00019]
ENSG00000252358	0	NA	NA	NA	NA	NA	RN7SKP135	misc_RNA	RN7SK pseudogene 135 [Source:HGNC Symbol;Acc:HGNC:45859]
ENSG00000252361	0.730145	-0.0465676	8.49071	-0.00548453	0.995624	NA	RNU6-118P	snRNA	RNA, U6 small nuclear 118, pseudogene [Source:HGNC Symbol;Acc:HGNC:47081]
ENSG00000252362	0	NA	NA	NA	NA	NA	RNU6-506P	snRNA	RNA, U6 small nuclear 506, pseudogene [Source:HGNC Symbol;Acc:HGNC:47469]
ENSG00000252363	0	NA	NA	NA	NA	NA	RNU7-43P	snRNA	RNA, U7 small nuclear 43 pseudogene [Source:HGNC Symbol;Acc:HGNC:34139]
ENSG00000252364	0	NA	NA	NA	NA	NA	RNA5SP360	rRNA_pseudogene	RNA, 5S ribosomal pseudogene 360 [Source:HGNC Symbol;Acc:HGNC:43260]
ENSG00000252366	0	NA	NA	NA	NA	NA	RNA5SP367	rRNA_pseudogene	RNA, 5S ribosomal pseudogene 367 [Source:HGNC Symbol;Acc:HGNC:43267]
ENSG00000252367	0	NA	NA	NA	NA	NA	Y_RNA	misc_RNA	Y RNA [Source:RFAM;Acc:RF00019]
ENSG00000252368	0	NA	NA	NA	NA	NA	RNA5SP43	rRNA_pseudogene	RNA, 5S ribosomal pseudogene 43 [Source:HGNC Symbol;Acc:HGNC:42819]
ENSG00000252369	0	NA	NA	NA	NA	NA	RNU7-51P	snRNA	RNA, U7 small nuclear 51 pseudogene [Source:HGNC Symbol;Acc:HGNC:34147]
ENSG00000252370	0	NA	NA	NA	NA	NA	RNA5SP438	rRNA_pseudogene	RNA, 5S ribosomal pseudogene 438 [Source:HGNC Symbol;Acc:HGNC:43338]
ENSG00000252371	0	NA	NA	NA	NA	NA	RNU6-725P	snRNA	RNA, U6 small nuclear 725, pseudogene [Source:HGNC Symbol;Acc:HGNC:47688]
ENSG00000252373	0	NA	NA	NA	NA	NA	RNU6-358P	snRNA	RNA, U6 small nuclear 358, pseudogene [Source:HGNC Symbol;Acc:HGNC:47321]
ENSG00000252374	0	NA	NA	NA	NA	NA	Y_RNA	misc_RNA	Y RNA [Source:RFAM;Acc:RF00019]
ENSG00000252376	0	NA	NA	NA	NA	NA	RNA5SP395	rRNA_pseudogene	RNA, 5S ribosomal pseudogene 395 [Source:HGNC Symbol;Acc:HGNC:43295]
ENSG00000252377	0	NA	NA	NA	NA	NA	RNU6-504P	snRNA	RNA, U6 small nuclear 504, pseudogene [Source:HGNC Symbol;Acc:HGNC:47467]
ENSG00000252383	0	NA	NA	NA	NA	NA	RNU6-314P	snRNA	RNA, U6 small nuclear 314, pseudogene [Source:HGNC Symbol;Acc:HGNC:47277]
ENSG00000252385	0	NA	NA	NA	NA	NA	RNU6-68P	snRNA	RNA, U6 small nuclear 68, pseudogene [Source:HGNC Symbol;Acc:HGNC:42558]
ENSG00000252386	0	NA	NA	NA	NA	NA	RNU6-1018P	snRNA	RNA, U6 small nuclear 1018, pseudogene [Source:HGNC Symbol;Acc:HGNC:47981]
ENSG00000252390	0	NA	NA	NA	NA	NA	RNU5F-4P	snRNA	RNA, U5F small nuclear 4, pseudogene [Source:HGNC Symbol;Acc:HGNC:42516]
ENSG00000252391	0.254853	1.69857	8.57059	0.198185	0.8429	NA	RNU6-638P	snRNA	RNA, U6 small nuclear 638, pseudogene [Source:HGNC Symbol;Acc:HGNC:47601]
ENSG00000252393	0	NA	NA	NA	NA	NA	RNU6-1004P	snRNA	RNA, U6 small nuclear 1004, pseudogene [Source:HGNC Symbol;Acc:HGNC:47967]
ENSG00000252395	0	NA	NA	NA	NA	NA	RNU6-1007P	snRNA	RNA, U6 small nuclear 1007, pseudogene [Source:HGNC Symbol;Acc:HGNC:47970]
ENSG00000252396	0	NA	NA	NA	NA	NA	RN7SKP195	misc_RNA	RN7SK pseudogene 195 [Source:HGNC Symbol;Acc:HGNC:45919]
ENSG00000252397	0	NA	NA	NA	NA	NA	RNU5A-4P	snRNA	RNA, U5A small nuclear 4, pseudogene [Source:HGNC Symbol;Acc:HGNC:42521]
ENSG00000252398	0	NA	NA	NA	NA	NA	Y_RNA	misc_RNA	Y RNA [Source:RFAM;Acc:RF00019]
ENSG00000252400	0	NA	NA	NA	NA	NA	RNU6-1291P	snRNA	RNA, U6 small nuclear 1291, pseudogene [Source:HGNC Symbol;Acc:HGNC:48254]
ENSG00000252401	0	NA	NA	NA	NA	NA	RNU4ATAC6P	snRNA	RNA, U4atac small nuclear 6, pseudogene [Source:HGNC Symbol;Acc:HGNC:46892]
ENSG00000252404	0	NA	NA	NA	NA	NA	AL158048.1	scaRNA	NULL
ENSG00000252407	0	NA	NA	NA	NA	NA	RNU7-183P	snRNA	RNA, U7 small nuclear 183 pseudogene [Source:HGNC Symbol;Acc:HGNC:45717]
ENSG00000252408	0	NA	NA	NA	NA	NA	AC005787.1	snoRNA	NULL
ENSG00000252409	0	NA	NA	NA	NA	NA	AC099537.1	scaRNA	NULL
ENSG00000252410	0	NA	NA	NA	NA	NA	RNU5B-3P	snRNA	RNA, U5B small nuclear 3, pseudogene [Source:HGNC Symbol;Acc:HGNC:34183]
ENSG00000252411	0	NA	NA	NA	NA	NA	RNU6-1087P	snRNA	RNA, U6 small nuclear 1087, pseudogene [Source:HGNC Symbol;Acc:HGNC:48050]
ENSG00000252412	0	NA	NA	NA	NA	NA	Y_RNA	misc_RNA	Y RNA [Source:RFAM;Acc:RF00019]
ENSG00000252413	0	NA	NA	NA	NA	NA	RNU7-121P	snRNA	RNA, U7 small nuclear 121 pseudogene [Source:HGNC Symbol;Acc:HGNC:45655]
ENSG00000252414	0.518616	-4.40769	8.54814	-0.515631	0.606112	NA	RNU6-100P	snRNA	RNA, U6 small nuclear 100, pseudogene [Source:HGNC Symbol;Acc:HGNC:47063]
ENSG00000252415	0	NA	NA	NA	NA	NA	RNU6-1012P	snRNA	RNA, U6 small nuclear 1012, pseudogene [Source:HGNC Symbol;Acc:HGNC:47975]
ENSG00000252416	0	NA	NA	NA	NA	NA	RNU6-885P	snRNA	RNA, U6 small nuclear 885, pseudogene [Source:HGNC Symbol;Acc:HGNC:47848]
ENSG00000252417	0	NA	NA	NA	NA	NA	RNU7-179P	snRNA	RNA, U7 small nuclear 179 pseudogene [Source:HGNC Symbol;Acc:HGNC:45713]
ENSG00000252420	0	NA	NA	NA	NA	NA	Y_RNA	misc_RNA	Y RNA [Source:RFAM;Acc:RF00019]
ENSG00000252421	0	NA	NA	NA	NA	NA	RNU6-1069P	snRNA	RNA, U6 small nuclear 1069, pseudogene [Source:HGNC Symbol;Acc:HGNC:48032]
ENSG00000252422	0	NA	NA	NA	NA	NA	RNA5SP476	rRNA_pseudogene	RNA, 5S ribosomal pseudogene 476 [Source:HGNC Symbol;Acc:HGNC:43376]
ENSG00000252423	0	NA	NA	NA	NA	NA	RNU6-229P	snRNA	RNA, U6 small nuclear 229, pseudogene [Source:HGNC Symbol;Acc:HGNC:47192]
ENSG00000252424	0	NA	NA	NA	NA	NA	RNA5SP384	rRNA_pseudogene	RNA, 5S ribosomal pseudogene 384 [Source:HGNC Symbol;Acc:HGNC:43284]
ENSG00000252425	0	NA	NA	NA	NA	NA	AC100834.1	snoRNA	NULL
ENSG00000252427	0.0598351	-1.35723	8.65161	-0.156876	0.875343	NA	AC115088.1	snoRNA	NULL
ENSG00000252428	0	NA	NA	NA	NA	NA	RNA5SP285	rRNA_pseudogene	RNA, 5S ribosomal pseudogene 285 [Source:HGNC Symbol;Acc:HGNC:43185]
ENSG00000252429	0	NA	NA	NA	NA	NA	RNU7-29P	snRNA	RNA, U7 small nuclear 29 pseudogene [Source:HGNC Symbol;Acc:HGNC:34125]
ENSG00000252431	0	NA	NA	NA	NA	NA	RNU6-1247P	snRNA	RNA, U6 small nuclear 1247, pseudogene [Source:HGNC Symbol;Acc:HGNC:48210]
ENSG00000252433	0	NA	NA	NA	NA	NA	AL133320.1	snoRNA	NULL
ENSG00000252436	1.38114	-0.458761	7.40718	-0.0619346	0.950615	NA	Y_RNA	misc_RNA	Y RNA [Source:RFAM;Acc:RF00019]
ENSG00000252437	0	NA	NA	NA	NA	NA	RNA5SP459	rRNA_pseudogene	RNA, 5S ribosomal pseudogene 459 [Source:HGNC Symbol;Acc:HGNC:43359]
ENSG00000252438	0	NA	NA	NA	NA	NA	AL391314.1	snoRNA	NULL
ENSG00000252441	0	NA	NA	NA	NA	NA	AL589842.1	snoRNA	NULL
ENSG00000252443	0	NA	NA	NA	NA	NA	SNORA62	snoRNA	Small nucleolar RNA SNORA62/SNORA6 family [Source:RFAM;Acc:RF00091]
ENSG00000252444	0	NA	NA	NA	NA	NA	RNU6-344P	snRNA	RNA, U6 small nuclear 344, pseudogene [Source:HGNC Symbol;Acc:HGNC:47307]
ENSG00000252446	0	NA	NA	NA	NA	NA	RNU6-405P	snRNA	RNA, U6 small nuclear 405, pseudogene [Source:HGNC Symbol;Acc:HGNC:47368]
ENSG00000252448	0.490518	-2.83355	8.57783	-0.330334	0.741148	NA	SNORA63	snoRNA	Small nucleolar RNA SNORA63 [Source:RFAM;Acc:RF00092]
ENSG00000252449	0	NA	NA	NA	NA	NA	RNU6-139P	snRNA	RNA, U6 small nuclear 139, pseudogene [Source:HGNC Symbol;Acc:HGNC:47102]
ENSG00000252450	0	NA	NA	NA	NA	NA	Y_RNA	misc_RNA	Y RNA [Source:RFAM;Acc:RF00019]
ENSG00000252451	0.358692	-2.06366	8.55336	-0.241269	0.809347	NA	RNA5SP168	rRNA_pseudogene	RNA, 5S ribosomal pseudogene 168 [Source:HGNC Symbol;Acc:HGNC:43068]
ENSG00000252452	0	NA	NA	NA	NA	NA	RNU6-107P	snRNA	RNA, U6 small nuclear 107, pseudogene [Source:HGNC Symbol;Acc:HGNC:47070]
ENSG00000252454	0	NA	NA	NA	NA	NA	MIR2114	miRNA	microRNA 2114 [Source:HGNC Symbol;Acc:HGNC:37308]
ENSG00000252456	0.076634	0.0584386	8.65414	0.00675268	0.994612	NA	RNA5SP434	rRNA_pseudogene	RNA, 5S ribosomal pseudogene 434 [Source:HGNC Symbol;Acc:HGNC:43334]
ENSG00000252457	0	NA	NA	NA	NA	NA	RNU7-65P	snRNA	RNA, U7 small nuclear 65 pseudogene [Source:HGNC Symbol;Acc:HGNC:34161]
ENSG00000252458	0	NA	NA	NA	NA	NA	AC134043.1	snoRNA	NULL
ENSG00000252459	0	NA	NA	NA	NA	NA	AC026765.1	snoRNA	NULL
ENSG00000252460	0	NA	NA	NA	NA	NA	RNU6-635P	snRNA	RNA, U6 small nuclear 635, pseudogene [Source:HGNC Symbol;Acc:HGNC:47598]
ENSG00000252461	0.0524389	1.42325	8.64646	0.164605	0.869255	NA	AC133550.1	snoRNA	NULL
ENSG00000252462	0	NA	NA	NA	NA	NA	RNU6-113P	snRNA	RNA, U6 small nuclear 113, pseudogene [Source:HGNC Symbol;Acc:HGNC:47076]
ENSG00000252464	2.86851	-4.72123	4.93591	-0.956507	0.338816	NA	RN7SKP70	misc_RNA	RN7SK pseudogene 70 [Source:HGNC Symbol;Acc:HGNC:45794]
ENSG00000252466	0	NA	NA	NA	NA	NA	MIR2115	miRNA	microRNA 2115 [Source:HGNC Symbol;Acc:HGNC:37309]
ENSG00000252467	0	NA	NA	NA	NA	NA	RNU6-347P	snRNA	RNA, U6 small nuclear 347, pseudogene [Source:HGNC Symbol;Acc:HGNC:47310]
ENSG00000252468	0	NA	NA	NA	NA	NA	RNU2-57P	snRNA	RNA, U2 small nuclear 57, pseudogene [Source:HGNC Symbol;Acc:HGNC:48550]
ENSG00000252469	0	NA	NA	NA	NA	NA	RNU7-160P	snRNA	RNA, U7 small nuclear 160 pseudogene [Source:HGNC Symbol;Acc:HGNC:45694]
ENSG00000252470	0	NA	NA	NA	NA	NA	RNU6-551P	snRNA	RNA, U6 small nuclear 551, pseudogene [Source:HGNC Symbol;Acc:HGNC:47514]
ENSG00000252472	0	NA	NA	NA	NA	NA	RNU6-521P	snRNA	RNA, U6 small nuclear 521, pseudogene [Source:HGNC Symbol;Acc:HGNC:47484]
ENSG00000252473	1.28744	0.0132924	7.38982	0.00179874	0.998565	NA	AC007684.1	snoRNA	NULL
ENSG00000252474	0	NA	NA	NA	NA	NA	RNU6-539P	snRNA	RNA, U6 small nuclear 539, pseudogene [Source:HGNC Symbol;Acc:HGNC:47502]
ENSG00000252475	0	NA	NA	NA	NA	NA	RNU6-1332P	snRNA	RNA, U6 small nuclear 1332, pseudogene [Source:HGNC Symbol;Acc:HGNC:48295]
ENSG00000252479	0.38317	0.0581871	8.65414	0.00672361	0.994635	NA	RNA5SP309	rRNA_pseudogene	RNA, 5S ribosomal pseudogene 309 [Source:HGNC Symbol;Acc:HGNC:43209]
ENSG00000252480	0.117318	-2.09298	8.60889	-0.243118	0.807914	NA	RNU6-719P	snRNA	RNA, U6 small nuclear 719, pseudogene [Source:HGNC Symbol;Acc:HGNC:47682]
ENSG00000252481	0.285184	0.058647	8.65414	0.00677675	0.994593	NA	SCARNA13	scaRNA	small Cajal body-specific RNA 13 [Source:HGNC Symbol;Acc:HGNC:32570]
ENSG00000252482	0	NA	NA	NA	NA	NA	RNU7-22P	snRNA	RNA, U7 small nuclear 22 pseudogene [Source:HGNC Symbol;Acc:HGNC:34118]
ENSG00000252483	2.20801	-1.04345	4.74797	-0.219767	0.826053	NA	RNU6-1178P	snRNA	RNA, U6 small nuclear 1178, pseudogene [Source:HGNC Symbol;Acc:HGNC:48141]
ENSG00000252484	0	NA	NA	NA	NA	NA	RN7SKP49	misc_RNA	RN7SK pseudogene 49 [Source:HGNC Symbol;Acc:HGNC:45773]
ENSG00000252485	0	NA	NA	NA	NA	NA	Vault	misc_RNA	Vault RNA [Source:RFAM;Acc:RF00006]
ENSG00000252486	0	NA	NA	NA	NA	NA	Y_RNA	misc_RNA	Y RNA [Source:RFAM;Acc:RF00019]
ENSG00000252487	0	NA	NA	NA	NA	NA	RNY4P20	misc_RNA	RNY4 pseudogene 20 [Source:HGNC Symbol;Acc:HGNC:34070]
ENSG00000252489	0	NA	NA	NA	NA	NA	RNU6-197P	snRNA	RNA, U6 small nuclear 197, pseudogene [Source:HGNC Symbol;Acc:HGNC:47160]
ENSG00000252490	0	NA	NA	NA	NA	NA	RN7SKP66	misc_RNA	RN7SK pseudogene 66 [Source:HGNC Symbol;Acc:HGNC:45790]
ENSG00000252491	0.335215	3.7173	8.55944	0.434292	0.664076	NA	RNU1-142P	snRNA	RNA, U1 small nuclear 142, pseudogene [Source:HGNC Symbol;Acc:HGNC:48484]
ENSG00000252494	0	NA	NA	NA	NA	NA	RNU6-126P	snRNA	RNA, U6 small nuclear 126, pseudogene [Source:HGNC Symbol;Acc:HGNC:47089]
ENSG00000252496	0	NA	NA	NA	NA	NA	RNA5SP33	rRNA_pseudogene	RNA, 5S ribosomal pseudogene 33 [Source:HGNC Symbol;Acc:HGNC:42609]
ENSG00000252497	0	NA	NA	NA	NA	NA	RPPH1-2P	ribozyme	ribonuclease P RNA component H1, 2 pseudogene [Source:HGNC Symbol;Acc:HGNC:47029]
ENSG00000252498	1.9375	-4.15345	5.17307	-0.802898	0.422034	NA	RNU6-1016P	snRNA	RNA, U6 small nuclear 1016, pseudogene [Source:HGNC Symbol;Acc:HGNC:47979]
ENSG00000252499	0	NA	NA	NA	NA	NA	RNU6-63P	snRNA	RNA, U6 small nuclear 63, pseudogene [Source:HGNC Symbol;Acc:HGNC:42553]
ENSG00000252501	0	NA	NA	NA	NA	NA	RNU4-77P	snRNA	RNA, U4 small nuclear 77, pseudogene [Source:HGNC Symbol;Acc:HGNC:47013]
ENSG00000252503	0.291785	-1.89402	8.62195	-0.219675	0.826124	NA	RNU6-531P	snRNA	RNA, U6 small nuclear 531, pseudogene [Source:HGNC Symbol;Acc:HGNC:47494]
ENSG00000252505	0	NA	NA	NA	NA	NA	SNORA70	snoRNA	Small nucleolar RNA SNORA70 [Source:RFAM;Acc:RF00156]
ENSG00000252506	0	NA	NA	NA	NA	NA	RNU6-180P	snRNA	RNA, U6 small nuclear 180, pseudogene [Source:HGNC Symbol;Acc:HGNC:47143]
ENSG00000252507	0	NA	NA	NA	NA	NA	RNU7-81P	snRNA	RNA, U7 small nuclear 81 pseudogene [Source:HGNC Symbol;Acc:HGNC:34177]
ENSG00000252508	0	NA	NA	NA	NA	NA	RNU4ATAC3P	snRNA	RNA, U4atac small nuclear 3, pseudogene [Source:HGNC Symbol;Acc:HGNC:42575]
ENSG00000252509	0	NA	NA	NA	NA	NA	RNA5SP271	rRNA_pseudogene	RNA, 5S ribosomal pseudogene 271 [Source:HGNC Symbol;Acc:HGNC:43171]
ENSG00000252510	0.0670431	1.47844	8.65202	0.170878	0.86432	NA	RNA5SP55	rRNA_pseudogene	RNA, 5S ribosomal pseudogene 55 [Source:HGNC Symbol;Acc:HGNC:42832]
ENSG00000252512	0	NA	NA	NA	NA	NA	RNA5SP206	rRNA_pseudogene	RNA, 5S ribosomal pseudogene 206 [Source:HGNC Symbol;Acc:HGNC:43106]
ENSG00000252513	0	NA	NA	NA	NA	NA	RNU1-128P	snRNA	RNA, U1 small nuclear 128, pseudogene [Source:HGNC Symbol;Acc:HGNC:48470]
ENSG00000252514	0	NA	NA	NA	NA	NA	RNU7-53P	snRNA	RNA, U7 small nuclear 53 pseudogene [Source:HGNC Symbol;Acc:HGNC:34149]
ENSG00000252516	0.0586588	-1.3099	8.64685	-0.151488	0.87959	NA	RNA5SP82	rRNA_pseudogene	RNA, 5S ribosomal pseudogene 82 [Source:HGNC Symbol;Acc:HGNC:42859]
ENSG00000252517	0	NA	NA	NA	NA	NA	AC006196.1	snoRNA	NULL
ENSG00000252519	0	NA	NA	NA	NA	NA	RNU6-783P	snRNA	RNA, U6 small nuclear 783, pseudogene [Source:HGNC Symbol;Acc:HGNC:47746]
ENSG00000252521	0	NA	NA	NA	NA	NA	RNU5D-2P	snRNA	RNA, U5D small nuclear 2, pseudogene [Source:HGNC Symbol;Acc:HGNC:42534]
ENSG00000252523	0	NA	NA	NA	NA	NA	RNU6-267P	snRNA	RNA, U6 small nuclear 267, pseudogene [Source:HGNC Symbol;Acc:HGNC:47230]
ENSG00000252524	0	NA	NA	NA	NA	NA	Y_RNA	misc_RNA	Y RNA [Source:RFAM;Acc:RF00019]
ENSG00000252526	0	NA	NA	NA	NA	NA	SNORA70	snoRNA	Small nucleolar RNA SNORA70 [Source:RFAM;Acc:RF00156]
ENSG00000252530	0	NA	NA	NA	NA	NA	RNU6-965P	snRNA	RNA, U6 small nuclear 965, pseudogene [Source:HGNC Symbol;Acc:HGNC:47928]
ENSG00000252532	0	NA	NA	NA	NA	NA	RNU7-193P	snRNA	RNA, U7 small nuclear 193 pseudogene [Source:HGNC Symbol;Acc:HGNC:45727]
ENSG00000252533	0	NA	NA	NA	NA	NA	RNU6-572P	snRNA	RNA, U6 small nuclear 572, pseudogene [Source:HGNC Symbol;Acc:HGNC:47535]
ENSG00000252534	0.0670431	1.47844	8.65202	0.170878	0.86432	NA	Y_RNA	misc_RNA	Y RNA [Source:RFAM;Acc:RF00019]
ENSG00000252537	0	NA	NA	NA	NA	NA	AL358033.1	snoRNA	NULL
ENSG00000252539	0.393663	-1.72866	8.55344	-0.202101	0.839838	NA	RNA5SP462	rRNA_pseudogene	RNA, 5S ribosomal pseudogene 462 [Source:HGNC Symbol;Acc:HGNC:43362]
ENSG00000252540	0	NA	NA	NA	NA	NA	RNU6-919P	snRNA	RNA, U6 small nuclear 919, pseudogene [Source:HGNC Symbol;Acc:HGNC:47882]
ENSG00000252542	0	NA	NA	NA	NA	NA	SNORD36C	snoRNA	small nucleolar RNA, C/D box 36C [Source:HGNC Symbol;Acc:HGNC:10165]
ENSG00000252544	0	NA	NA	NA	NA	NA	RNU6-1282P	snRNA	RNA, U6 small nuclear 1282, pseudogene [Source:HGNC Symbol;Acc:HGNC:48245]
ENSG00000252545	0	NA	NA	NA	NA	NA	RNU6-362P	snRNA	RNA, U6 small nuclear 362, pseudogene [Source:HGNC Symbol;Acc:HGNC:47325]
ENSG00000252546	0	NA	NA	NA	NA	NA	RNA5SP466	rRNA_pseudogene	RNA, 5S ribosomal pseudogene 466 [Source:HGNC Symbol;Acc:HGNC:43366]
ENSG00000252548	0	NA	NA	NA	NA	NA	RNU7-149P	snRNA	RNA, U7 small nuclear 149 pseudogene [Source:HGNC Symbol;Acc:HGNC:45683]
ENSG00000252549	0	NA	NA	NA	NA	NA	RNU6-759P	snRNA	RNA, U6 small nuclear 759, pseudogene [Source:HGNC Symbol;Acc:HGNC:47722]
ENSG00000252550	0	NA	NA	NA	NA	NA	AL138701.1	snoRNA	NULL
ENSG00000252552	0.802126	6.61073	8.45179	0.782169	0.434115	NA	RNU6-307P	snRNA	RNA, U6 small nuclear 307, pseudogene [Source:HGNC Symbol;Acc:HGNC:47270]
ENSG00000252553	0	NA	NA	NA	NA	NA	RNA5SP73	rRNA_pseudogene	RNA, 5S ribosomal pseudogene 73 [Source:HGNC Symbol;Acc:HGNC:42850]
ENSG00000252554	0	NA	NA	NA	NA	NA	RNU6-861P	snRNA	RNA, U6 small nuclear 861, pseudogene [Source:HGNC Symbol;Acc:HGNC:47824]
ENSG00000252555	0	NA	NA	NA	NA	NA	RNU6-567P	snRNA	RNA, U6 small nuclear 567, pseudogene [Source:HGNC Symbol;Acc:HGNC:47530]
ENSG00000252556	0	NA	NA	NA	NA	NA	RNU6-256P	snRNA	RNA, U6 small nuclear 256, pseudogene [Source:HGNC Symbol;Acc:HGNC:47219]
ENSG00000252558	0	NA	NA	NA	NA	NA	RNU6-914P	snRNA	RNA, U6 small nuclear 914, pseudogene [Source:HGNC Symbol;Acc:HGNC:47877]
ENSG00000252560	0	NA	NA	NA	NA	NA	RNU4-18P	snRNA	RNA, U4 small nuclear 18, pseudogene [Source:HGNC Symbol;Acc:HGNC:46954]
ENSG00000252561	0.135759	2.25254	8.60629	0.261731	0.793529	NA	RNU1-125P	snRNA	RNA, U1 small nuclear 125, pseudogene [Source:HGNC Symbol;Acc:HGNC:48467]
ENSG00000252562	0	NA	NA	NA	NA	NA	RNU6-922P	snRNA	RNA, U6 small nuclear 922, pseudogene [Source:HGNC Symbol;Acc:HGNC:47885]
ENSG00000252563	0	NA	NA	NA	NA	NA	RNA5SP45	rRNA_pseudogene	RNA, 5S ribosomal pseudogene 45 [Source:HGNC Symbol;Acc:HGNC:42821]
ENSG00000252568	0	NA	NA	NA	NA	NA	RNU7-28P	snRNA	RNA, U7 small nuclear 28 pseudogene [Source:HGNC Symbol;Acc:HGNC:34124]
ENSG00000252569	1.15284	2.54708	7.01086	0.363305	0.716377	NA	RNU6-1153P	snRNA	RNA, U6 small nuclear 1153, pseudogene [Source:HGNC Symbol;Acc:HGNC:48116]
ENSG00000252574	0	NA	NA	NA	NA	NA	RNU5B-6P	snRNA	RNA, U5B small nuclear 6, pseudogene [Source:HGNC Symbol;Acc:HGNC:34186]
ENSG00000252577	1.66631	5.82331	6.50237	0.895568	0.370484	NA	SCARNA20	scaRNA	small Cajal body-specific RNA 20 [Source:HGNC Symbol;Acc:HGNC:32578]
ENSG00000252578	0	NA	NA	NA	NA	NA	RNU6-135P	snRNA	RNA, U6 small nuclear 135, pseudogene [Source:HGNC Symbol;Acc:HGNC:47098]
ENSG00000252580	0	NA	NA	NA	NA	NA	AL451137.1	snoRNA	NULL
ENSG00000252581	1.35712	2.09649	5.73427	0.365607	0.714659	NA	RNU6-1098P	snRNA	RNA, U6 small nuclear 1098, pseudogene [Source:HGNC Symbol;Acc:HGNC:48061]
ENSG00000252582	0	NA	NA	NA	NA	NA	AL583807.1	snoRNA	NULL
ENSG00000252583	0	NA	NA	NA	NA	NA	MIR514B	miRNA	microRNA 514b [Source:HGNC Symbol;Acc:HGNC:38292]
ENSG00000252585	0	NA	NA	NA	NA	NA	Y_RNA	misc_RNA	Y RNA [Source:RFAM;Acc:RF00019]
ENSG00000252587	0	NA	NA	NA	NA	NA	RNA5SP422	rRNA_pseudogene	RNA, 5S ribosomal pseudogene 422 [Source:HGNC Symbol;Acc:HGNC:43322]
ENSG00000252590	0	NA	NA	NA	NA	NA	RNU7-143P	snRNA	RNA, U7 small nuclear 143 pseudogene [Source:HGNC Symbol;Acc:HGNC:45677]
ENSG00000252591	0	NA	NA	NA	NA	NA	RNA5SP468	rRNA_pseudogene	RNA, 5S ribosomal pseudogene 468 [Source:HGNC Symbol;Acc:HGNC:43368]
ENSG00000252593	0	NA	NA	NA	NA	NA	RNU6-1224P	snRNA	RNA, U6 small nuclear 1224, pseudogene [Source:HGNC Symbol;Acc:HGNC:48187]
ENSG00000252594	0	NA	NA	NA	NA	NA	RNU6-656P	snRNA	RNA, U6 small nuclear 656, pseudogene [Source:HGNC Symbol;Acc:HGNC:47619]
ENSG00000252595	0.0670431	1.47844	8.65202	0.170878	0.86432	NA	RN7SKP82	misc_RNA	RN7SK pseudogene 82 [Source:HGNC Symbol;Acc:HGNC:45806]
ENSG00000252597	0	NA	NA	NA	NA	NA	RNU7-137P	snRNA	RNA, U7 small nuclear 137 pseudogene [Source:HGNC Symbol;Acc:HGNC:45671]
ENSG00000252598	0	NA	NA	NA	NA	NA	RNA5SP460	rRNA_pseudogene	RNA, 5S ribosomal pseudogene 460 [Source:HGNC Symbol;Acc:HGNC:43360]
ENSG00000252599	0	NA	NA	NA	NA	NA	RNU6-566P	snRNA	RNA, U6 small nuclear 566, pseudogene [Source:HGNC Symbol;Acc:HGNC:47529]
ENSG00000252601	0	NA	NA	NA	NA	NA	AC024589.2	snoRNA	NULL
ENSG00000252603	0	NA	NA	NA	NA	NA	RNU6ATAC22P	snRNA	RNA, U6atac small nuclear 22, pseudogene [Source:HGNC Symbol;Acc:HGNC:46921]
ENSG00000252604	0	NA	NA	NA	NA	NA	RNU2-44P	snRNA	RNA, U2 small nuclear 44, pseudogene [Source:HGNC Symbol;Acc:HGNC:48537]
ENSG00000252606	0	NA	NA	NA	NA	NA	RNU6-1150P	snRNA	RNA, U6 small nuclear 1150, pseudogene [Source:HGNC Symbol;Acc:HGNC:48113]
ENSG00000252607	0	NA	NA	NA	NA	NA	Y_RNA	misc_RNA	Y RNA [Source:RFAM;Acc:RF00019]
ENSG00000252608	0	NA	NA	NA	NA	NA	RNU6-1191P	snRNA	RNA, U6 small nuclear 1191, pseudogene [Source:HGNC Symbol;Acc:HGNC:48154]
ENSG00000252611	0	NA	NA	NA	NA	NA	RNU6-1121P	snRNA	RNA, U6 small nuclear 1121, pseudogene [Source:HGNC Symbol;Acc:HGNC:48084]
ENSG00000252612	0	NA	NA	NA	NA	NA	Y_RNA	misc_RNA	Y RNA [Source:RFAM;Acc:RF00019]
ENSG00000252614	2.10551	-2.69812	4.44714	-0.606709	0.544044	NA	RNU6-807P	snRNA	RNA, U6 small nuclear 807, pseudogene [Source:HGNC Symbol;Acc:HGNC:47770]
ENSG00000252615	0.230561	0.0587109	8.65414	0.00678414	0.994587	NA	Y_RNA	misc_RNA	Y RNA [Source:RFAM;Acc:RF00019]
ENSG00000252618	0	NA	NA	NA	NA	NA	RNA5SP441	rRNA_pseudogene	RNA, 5S ribosomal pseudogene 441 [Source:HGNC Symbol;Acc:HGNC:43341]
ENSG00000252619	0	NA	NA	NA	NA	NA	RNU6-1149P	snRNA	RNA, U6 small nuclear 1149, pseudogene [Source:HGNC Symbol;Acc:HGNC:48112]
ENSG00000252620	0.775376	2.61406	8.6176	0.303339	0.761631	NA	RNU6ATAC24P	snRNA	RNA, U6atac small nuclear 24, pseudogene [Source:HGNC Symbol;Acc:HGNC:46923]
ENSG00000252621	0	NA	NA	NA	NA	NA	Y_RNA	misc_RNA	Y RNA [Source:RFAM;Acc:RF00019]
ENSG00000252622	0	NA	NA	NA	NA	NA	RNU6-881P	snRNA	RNA, U6 small nuclear 881, pseudogene [Source:HGNC Symbol;Acc:HGNC:47844]
ENSG00000252623	0	NA	NA	NA	NA	NA	RNA5SP481	rRNA_pseudogene	RNA, 5S ribosomal pseudogene 481 [Source:HGNC Symbol;Acc:HGNC:43381]
ENSG00000252624	0	NA	NA	NA	NA	NA	RNA5SP409	rRNA_pseudogene	RNA, 5S ribosomal pseudogene 409 [Source:HGNC Symbol;Acc:HGNC:43309]
ENSG00000252626	0	NA	NA	NA	NA	NA	RNU6-1308P	snRNA	RNA, U6 small nuclear 1308, pseudogene [Source:HGNC Symbol;Acc:HGNC:48271]
ENSG00000252627	0	NA	NA	NA	NA	NA	RNU6-122P	snRNA	RNA, U6 small nuclear 122, pseudogene [Source:HGNC Symbol;Acc:HGNC:47085]
ENSG00000252628	0	NA	NA	NA	NA	NA	RNU6-453P	snRNA	RNA, U6 small nuclear 453, pseudogene [Source:HGNC Symbol;Acc:HGNC:47416]
ENSG00000252633	0	NA	NA	NA	NA	NA	RN7SKP282	misc_RNA	RN7SK pseudogene 282 [Source:HGNC Symbol;Acc:HGNC:46006]
ENSG00000252634	0.245583	0.0588242	8.65414	0.00679723	0.994577	NA	RN7SKP219	misc_RNA	RN7SK pseudogene 219 [Source:HGNC Symbol;Acc:HGNC:45943]
ENSG00000252635	0	NA	NA	NA	NA	NA	RNU2-56P	snRNA	RNA, U2 small nuclear 56, pseudogene [Source:HGNC Symbol;Acc:HGNC:48549]
ENSG00000252636	1.46755	-0.52614	8.42727	-0.062433	0.950218	NA	RNU6-826P	snRNA	RNA, U6 small nuclear 826, pseudogene [Source:HGNC Symbol;Acc:HGNC:47789]
ENSG00000252637	0.0653981	1.46302	8.65049	0.169126	0.865698	NA	RNA5SP268	rRNA_pseudogene	RNA, 5S ribosomal pseudogene 268 [Source:HGNC Symbol;Acc:HGNC:43168]
ENSG00000252639	0	NA	NA	NA	NA	NA	RNU2-24P	snRNA	RNA, U2 small nuclear 24, pseudogene [Source:HGNC Symbol;Acc:HGNC:48517]
ENSG00000252640	0	NA	NA	NA	NA	NA	AC126773.2	snoRNA	NULL
ENSG00000252641	1.55235	-6.04422	5.82922	-1.03688	0.29979	NA	RNU6-678P	snRNA	RNA, U6 small nuclear 678, pseudogene [Source:HGNC Symbol;Acc:HGNC:47641]
ENSG00000252642	0.134086	2.40806	8.59804	0.280071	0.779423	NA	RNA5SP137	rRNA_pseudogene	RNA, 5S ribosomal pseudogene 137 [Source:HGNC Symbol;Acc:HGNC:43037]
ENSG00000252643	0	NA	NA	NA	NA	NA	RNU6-1136P	snRNA	RNA, U6 small nuclear 1136, pseudogene [Source:HGNC Symbol;Acc:HGNC:48099]
ENSG00000252644	0	NA	NA	NA	NA	NA	RNU7-30P	snRNA	RNA, U7 small nuclear 30 pseudogene [Source:HGNC Symbol;Acc:HGNC:34126]
ENSG00000252645	0	NA	NA	NA	NA	NA	RNU7-111P	snRNA	RNA, U7 small nuclear 111 pseudogene [Source:HGNC Symbol;Acc:HGNC:45645]
ENSG00000252647	0	NA	NA	NA	NA	NA	RNA5SP416	rRNA_pseudogene	RNA, 5S ribosomal pseudogene 416 [Source:HGNC Symbol;Acc:HGNC:43316]
ENSG00000252649	0.0670431	1.47844	8.65202	0.170878	0.86432	NA	RNA5SP480	rRNA_pseudogene	RNA, 5S ribosomal pseudogene 480 [Source:HGNC Symbol;Acc:HGNC:43380]
ENSG00000252650	0	NA	NA	NA	NA	NA	RNA5SP75	rRNA_pseudogene	RNA, 5S ribosomal pseudogene 75 [Source:HGNC Symbol;Acc:HGNC:42852]
ENSG00000252651	0	NA	NA	NA	NA	NA	RNU6-557P	snRNA	RNA, U6 small nuclear 557, pseudogene [Source:HGNC Symbol;Acc:HGNC:47520]
ENSG00000252652	0	NA	NA	NA	NA	NA	Y_RNA	misc_RNA	Y RNA [Source:RFAM;Acc:RF00019]
ENSG00000252653	0	NA	NA	NA	NA	NA	RNA5SP444	rRNA_pseudogene	RNA, 5S ribosomal pseudogene 444 [Source:HGNC Symbol;Acc:HGNC:43344]
ENSG00000252654	0	NA	NA	NA	NA	NA	RNU7-6P	snRNA	RNA, U7 small nuclear 6 pseudogene [Source:HGNC Symbol;Acc:HGNC:34102]
ENSG00000252655	0	NA	NA	NA	NA	NA	Y_RNA	misc_RNA	Y RNA [Source:RFAM;Acc:RF00019]
ENSG00000252657	0.907212	-1.82327	7.48066	-0.243731	0.807439	NA	SNORA70	snoRNA	Small nucleolar RNA SNORA70 [Source:RFAM;Acc:RF00156]
ENSG00000252658	0.425016	-0.756052	8.55498	-0.0883756	0.929578	NA	RNU6-786P	snRNA	RNA, U6 small nuclear 786, pseudogene [Source:HGNC Symbol;Acc:HGNC:47749]
ENSG00000252659	0	NA	NA	NA	NA	NA	RNU6-1088P	snRNA	RNA, U6 small nuclear 1088, pseudogene [Source:HGNC Symbol;Acc:HGNC:48051]
ENSG00000252660	0	NA	NA	NA	NA	NA	Y_RNA	misc_RNA	Y RNA [Source:RFAM;Acc:RF00019]
ENSG00000252661	0	NA	NA	NA	NA	NA	RNU6-782P	snRNA	RNA, U6 small nuclear 782, pseudogene [Source:HGNC Symbol;Acc:HGNC:47745]
ENSG00000252671	0	NA	NA	NA	NA	NA	Y_RNA	misc_RNA	Y RNA [Source:RFAM;Acc:RF00019]
ENSG00000252673	0	NA	NA	NA	NA	NA	RNA5SP421	rRNA_pseudogene	RNA, 5S ribosomal pseudogene 421 [Source:HGNC Symbol;Acc:HGNC:43321]
ENSG00000252674	0	NA	NA	NA	NA	NA	RNA5SP102	rRNA_pseudogene	RNA, 5S ribosomal pseudogene 102 [Source:HGNC Symbol;Acc:HGNC:42900]
ENSG00000252677	0	NA	NA	NA	NA	NA	AC106037.1	snoRNA	NULL
ENSG00000252680	0.0598351	-1.35723	8.65161	-0.156876	0.875343	NA	RNA5SP449	rRNA_pseudogene	RNA, 5S ribosomal pseudogene 449 [Source:HGNC Symbol;Acc:HGNC:43349]
ENSG00000252681	0	NA	NA	NA	NA	NA	RNU1-97P	snRNA	RNA, U1 small nuclear 97, pseudogene [Source:HGNC Symbol;Acc:HGNC:48439]
ENSG00000252682	0	NA	NA	NA	NA	NA	AL354980.1	snoRNA	NULL
ENSG00000252684	0	NA	NA	NA	NA	NA	RNU6ATAC36P	snRNA	RNA, U6atac small nuclear 36, pseudogene [Source:HGNC Symbol;Acc:HGNC:46935]
ENSG00000252685	0	NA	NA	NA	NA	NA	RNU6-928P	snRNA	RNA, U6 small nuclear 928, pseudogene [Source:HGNC Symbol;Acc:HGNC:47891]
ENSG00000252686	0	NA	NA	NA	NA	NA	RNU6-1234P	snRNA	RNA, U6 small nuclear 1234, pseudogene [Source:HGNC Symbol;Acc:HGNC:48197]
ENSG00000252688	0	NA	NA	NA	NA	NA	RNU6-579P	snRNA	RNA, U6 small nuclear 579, pseudogene [Source:HGNC Symbol;Acc:HGNC:47542]
ENSG00000252689	0	NA	NA	NA	NA	NA	AC011749.1	snoRNA	NULL
ENSG00000252690	413.339	-0.514361	0.277729	-1.85202	0.0640223	0.354377	AC105339.2	lncRNA	TEC
ENSG00000252691	0	NA	NA	NA	NA	NA	AL592064.2	scaRNA	NULL
ENSG00000252692	0	NA	NA	NA	NA	NA	AC244035.3	snoRNA	NULL
ENSG00000252693	0	NA	NA	NA	NA	NA	AL391241.1	snoRNA	NULL
ENSG00000252695	0.14797	0.0582743	8.65414	0.00673368	0.994627	NA	MIR2276	miRNA	microRNA 2276 [Source:HGNC Symbol;Acc:HGNC:37313]
ENSG00000252696	0	NA	NA	NA	NA	NA	RNA5SP34	rRNA_pseudogene	RNA, 5S ribosomal pseudogene 34 [Source:HGNC Symbol;Acc:HGNC:42610]
ENSG00000252697	0	NA	NA	NA	NA	NA	RN7SKP209	misc_RNA	RN7SK pseudogene 209 [Source:HGNC Symbol;Acc:HGNC:45933]
ENSG00000252699	0.0678794	1.43774	8.64794	0.166252	0.867959	NA	SNORA21B	snoRNA	small nucleolar RNA, H/ACA box 21B [Source:HGNC Symbol;Acc:HGNC:52195]
ENSG00000252700	0	NA	NA	NA	NA	NA	RNU7-110P	snRNA	RNA, U7 small nuclear 110 pseudogene [Source:HGNC Symbol;Acc:HGNC:45644]
ENSG00000252704	0	NA	NA	NA	NA	NA	RN7SKP277	misc_RNA	RN7SK pseudogene 277 [Source:HGNC Symbol;Acc:HGNC:46001]
ENSG00000252705	0	NA	NA	NA	NA	NA	RNU6-175P	snRNA	RNA, U6 small nuclear 175, pseudogene [Source:HGNC Symbol;Acc:HGNC:47138]
ENSG00000252707	0.110719	0.0585364	8.65414	0.00676398	0.994603	NA	RNU11-2P	snRNA	RNA, U11 small nuclear 2, pseudogene [Source:HGNC Symbol;Acc:HGNC:46942]
ENSG00000252710	0	NA	NA	NA	NA	NA	RNU6-295P	snRNA	RNA, U6 small nuclear 295, pseudogene [Source:HGNC Symbol;Acc:HGNC:47258]
ENSG00000252711	0	NA	NA	NA	NA	NA	RN7SKP116	misc_RNA	RN7SK pseudogene 116 [Source:HGNC Symbol;Acc:HGNC:45840]
ENSG00000252712	0	NA	NA	NA	NA	NA	SCARNA14	scaRNA	small Cajal body-specific RNA 14 [Source:HGNC Symbol;Acc:HGNC:32571]
ENSG00000252713	0	NA	NA	NA	NA	NA	RNU6-1198P	snRNA	RNA, U6 small nuclear 1198, pseudogene [Source:HGNC Symbol;Acc:HGNC:48161]
ENSG00000252714	0.518089	-4.77841	8.53591	-0.559801	0.575615	NA	RNA5SP392	rRNA_pseudogene	RNA, 5S ribosomal pseudogene 392 [Source:HGNC Symbol;Acc:HGNC:43292]
ENSG00000252716	0	NA	NA	NA	NA	NA	RN7SKP260	misc_RNA	RN7SK pseudogene 260 [Source:HGNC Symbol;Acc:HGNC:45984]
ENSG00000252717	0	NA	NA	NA	NA	NA	RNU6-352P	snRNA	RNA, U6 small nuclear 352, pseudogene [Source:HGNC Symbol;Acc:HGNC:47315]
ENSG00000252718	0	NA	NA	NA	NA	NA	RNU6-612P	snRNA	RNA, U6 small nuclear 612, pseudogene [Source:HGNC Symbol;Acc:HGNC:47575]
ENSG00000252719	0.0678794	1.43774	8.64794	0.166252	0.867959	NA	AL356785.1	snoRNA	NULL
ENSG00000252720	0	NA	NA	NA	NA	NA	RNU6-1258P	snRNA	RNA, U6 small nuclear 1258, pseudogene [Source:HGNC Symbol;Acc:HGNC:48221]
ENSG00000252721	0	NA	NA	NA	NA	NA	RNU6-798P	snRNA	RNA, U6 small nuclear 798, pseudogene [Source:HGNC Symbol;Acc:HGNC:47761]
ENSG00000252722	0.0546225	0.058442	8.65414	0.00675306	0.994612	NA	AC113208.1	scaRNA	NULL
ENSG00000252723	0	NA	NA	NA	NA	NA	RNU6-677P	snRNA	RNA, U6 small nuclear 677, pseudogene [Source:HGNC Symbol;Acc:HGNC:47640]
ENSG00000252724	0	NA	NA	NA	NA	NA	SNORA70	snoRNA	Small nucleolar RNA SNORA70 [Source:RFAM;Acc:RF00156]
ENSG00000252725	0	NA	NA	NA	NA	NA	RNU6-765P	snRNA	RNA, U6 small nuclear 765, pseudogene [Source:HGNC Symbol;Acc:HGNC:47728]
ENSG00000252726	0	NA	NA	NA	NA	NA	RNA5SP94	rRNA_pseudogene	RNA, 5S ribosomal pseudogene 94 [Source:HGNC Symbol;Acc:HGNC:42892]
ENSG00000252727	0	NA	NA	NA	NA	NA	AC092184.1	scaRNA	NULL
ENSG00000252729	0	NA	NA	NA	NA	NA	RNU6-971P	snRNA	RNA, U6 small nuclear 971, pseudogene [Source:HGNC Symbol;Acc:HGNC:47934]
ENSG00000252734	0	NA	NA	NA	NA	NA	RNU6-980P	snRNA	RNA, U6 small nuclear 980, pseudogene [Source:HGNC Symbol;Acc:HGNC:47943]
ENSG00000252735	0	NA	NA	NA	NA	NA	RNU6-528P	snRNA	RNA, U6 small nuclear 528, pseudogene [Source:HGNC Symbol;Acc:HGNC:47491]
ENSG00000252739	0	NA	NA	NA	NA	NA	RNU7-151P	snRNA	RNA, U7 small nuclear 151 pseudogene [Source:HGNC Symbol;Acc:HGNC:45685]
ENSG00000252742	0	NA	NA	NA	NA	NA	Y_RNA	misc_RNA	Y RNA [Source:RFAM;Acc:RF00019]
ENSG00000252743	0	NA	NA	NA	NA	NA	RNU6-850P	snRNA	RNA, U6 small nuclear 850, pseudogene [Source:HGNC Symbol;Acc:HGNC:47813]
ENSG00000252744	0.0606582	0.0588311	8.65414	0.00679803	0.994576	NA	Y_RNA	misc_RNA	Y RNA [Source:RFAM;Acc:RF00019]
ENSG00000252745	0	NA	NA	NA	NA	NA	RNA5SP143	rRNA_pseudogene	RNA, 5S ribosomal pseudogene 143 [Source:HGNC Symbol;Acc:HGNC:43043]
ENSG00000252746	0	NA	NA	NA	NA	NA	RNU6-273P	snRNA	RNA, U6 small nuclear 273, pseudogene [Source:HGNC Symbol;Acc:HGNC:47236]
ENSG00000252747	0.290343	0.0589616	8.65414	0.00681311	0.994564	NA	RNA5SP364	rRNA_pseudogene	RNA, 5S ribosomal pseudogene 364 [Source:HGNC Symbol;Acc:HGNC:43264]
ENSG00000252749	0	NA	NA	NA	NA	NA	RNU7-116P	snRNA	RNA, U7 small nuclear 116 pseudogene [Source:HGNC Symbol;Acc:HGNC:45650]
ENSG00000252750	0	NA	NA	NA	NA	NA	RNU7-70P	snRNA	RNA, U7 small nuclear 70 pseudogene [Source:HGNC Symbol;Acc:HGNC:34166]
ENSG00000252751	0	NA	NA	NA	NA	NA	RNU6-143P	snRNA	RNA, U6 small nuclear 143, pseudogene [Source:HGNC Symbol;Acc:HGNC:47106]
ENSG00000252752	0	NA	NA	NA	NA	NA	RNU6-210P	snRNA	RNA, U6 small nuclear 210, pseudogene [Source:HGNC Symbol;Acc:HGNC:47173]
ENSG00000252755	0.183018	-1.89494	8.622	-0.219779	0.826043	NA	RNU6-703P	snRNA	RNA, U6 small nuclear 703, pseudogene [Source:HGNC Symbol;Acc:HGNC:47666]
ENSG00000252756	0.288664	-3.08423	8.57137	-0.359829	0.718975	NA	RNU6-577P	snRNA	RNA, U6 small nuclear 577, pseudogene [Source:HGNC Symbol;Acc:HGNC:47540]
ENSG00000252757	0.695383	-0.339557	8.45575	-0.040157	0.967968	NA	RN7SKP96	misc_RNA	RN7SK pseudogene 96 [Source:HGNC Symbol;Acc:HGNC:45820]
ENSG00000252758	0	NA	NA	NA	NA	NA	RNU6-445P	snRNA	RNA, U6 small nuclear 445, pseudogene [Source:HGNC Symbol;Acc:HGNC:47408]
ENSG00000252759	0	NA	NA	NA	NA	NA	Y_RNA	misc_RNA	Y RNA [Source:RFAM;Acc:RF00019]
ENSG00000252760	0	NA	NA	NA	NA	NA	RNA5SP54	rRNA_pseudogene	RNA, 5S ribosomal pseudogene 54 [Source:HGNC Symbol;Acc:HGNC:42831]
ENSG00000252761	0	NA	NA	NA	NA	NA	Y_RNA	misc_RNA	Y RNA [Source:RFAM;Acc:RF00019]
ENSG00000252762	0	NA	NA	NA	NA	NA	AC021863.1	snoRNA	NULL
ENSG00000252763	0.478681	-4.25867	8.54981	-0.498102	0.618413	NA	RNU2-31P	snRNA	RNA, U2 small nuclear 31, pseudogene [Source:HGNC Symbol;Acc:HGNC:48524]
ENSG00000252764	0.104878	2.19492	8.60986	0.254931	0.798776	NA	RNU6-1092P	snRNA	RNA, U6 small nuclear 1092, pseudogene [Source:HGNC Symbol;Acc:HGNC:48055]
ENSG00000252765	0	NA	NA	NA	NA	NA	AC093157.3	scaRNA	NULL
ENSG00000252766	0	NA	NA	NA	NA	NA	RNU6-255P	snRNA	RNA, U6 small nuclear 255, pseudogene [Source:HGNC Symbol;Acc:HGNC:47218]
ENSG00000252767	0	NA	NA	NA	NA	NA	RNU6-250P	snRNA	RNA, U6 small nuclear 250, pseudogene [Source:HGNC Symbol;Acc:HGNC:47213]
ENSG00000252768	0.183235	3.49378	8.59714	0.406389	0.684457	NA	RNU6-856P	snRNA	RNA, U6 small nuclear 856, pseudogene [Source:HGNC Symbol;Acc:HGNC:47819]
ENSG00000252769	0.201129	2.98626	8.57669	0.348183	0.727703	NA	RNU6-943P	snRNA	RNA, U6 small nuclear 943, pseudogene [Source:HGNC Symbol;Acc:HGNC:47906]
ENSG00000252770	0	NA	NA	NA	NA	NA	RNU7-4P	snRNA	RNA, U7 small nuclear 4 pseudogene [Source:HGNC Symbol;Acc:HGNC:34100]
ENSG00000252772	0	NA	NA	NA	NA	NA	RNU6-714P	snRNA	RNA, U6 small nuclear 714, pseudogene [Source:HGNC Symbol;Acc:HGNC:47677]
ENSG00000252774	0.928126	4.34376	8.5501	0.508036	0.611428	NA	AC087632.1	snoRNA	NULL
ENSG00000252776	0	NA	NA	NA	NA	NA	RNU4ATAC10P	snRNA	RNA, U4atac small nuclear 10, pseudogene [Source:HGNC Symbol;Acc:HGNC:46896]
ENSG00000252777	0.229902	0.0582692	8.65414	0.00673309	0.994628	NA	AL645729.1	scaRNA	NULL
ENSG00000252778	0	NA	NA	NA	NA	NA	AP006442.1	scaRNA	NULL
ENSG00000252779	0	NA	NA	NA	NA	NA	RNU6-182P	snRNA	RNA, U6 small nuclear 182, pseudogene [Source:HGNC Symbol;Acc:HGNC:47145]
ENSG00000252780	0	NA	NA	NA	NA	NA	RNA5SP471	rRNA_pseudogene	RNA, 5S ribosomal pseudogene 471 [Source:HGNC Symbol;Acc:HGNC:43371]
ENSG00000252782	0.2837	1.81474	8.6308	0.210263	0.833462	NA	RNU6-341P	snRNA	RNA, U6 small nuclear 341, pseudogene [Source:HGNC Symbol;Acc:HGNC:47304]
ENSG00000252783	0	NA	NA	NA	NA	NA	RNU6-835P	snRNA	RNA, U6 small nuclear 835, pseudogene [Source:HGNC Symbol;Acc:HGNC:47798]
ENSG00000252784	0	NA	NA	NA	NA	NA	Y_RNA	misc_RNA	Y RNA [Source:RFAM;Acc:RF00019]
ENSG00000252787	0.0586588	-1.3099	8.64685	-0.151488	0.87959	NA	AC104446.1	snoRNA	NULL
ENSG00000252794	0	NA	NA	NA	NA	NA	RN7SKP60	misc_RNA	RN7SK pseudogene 60 [Source:HGNC Symbol;Acc:HGNC:45784]
ENSG00000252795	0	NA	NA	NA	NA	NA	RNU6-56P	snRNA	RNA, U6 small nuclear 56, pseudogene [Source:HGNC Symbol;Acc:HGNC:42546]
ENSG00000252796	0	NA	NA	NA	NA	NA	RNU7-11P	snRNA	RNA, U7 small nuclear 11 pseudogene [Source:HGNC Symbol;Acc:HGNC:34107]
ENSG00000252797	1.55388	-1.65886	6.47415	-0.256229	0.797774	NA	RN7SKP272	misc_RNA	RN7SK pseudogene 272 [Source:HGNC Symbol;Acc:HGNC:45996]
ENSG00000252798	0	NA	NA	NA	NA	NA	AC005632.1	scaRNA	NULL
ENSG00000252800	0.73431	-3.36616	8.56667	-0.392937	0.694366	NA	AL132992.1	scaRNA	NULL
ENSG00000252802	0	NA	NA	NA	NA	NA	Y_RNA	misc_RNA	Y RNA [Source:RFAM;Acc:RF00019]
ENSG00000252804	0.0598351	-1.35723	8.65161	-0.156876	0.875343	NA	RNU6-958P	snRNA	RNA, U6 small nuclear 958, pseudogene [Source:HGNC Symbol;Acc:HGNC:47921]
ENSG00000252806	0	NA	NA	NA	NA	NA	RNA5SP420	rRNA_pseudogene	RNA, 5S ribosomal pseudogene 420 [Source:HGNC Symbol;Acc:HGNC:43320]
ENSG00000252807	0	NA	NA	NA	NA	NA	RNU6-1006P	snRNA	RNA, U6 small nuclear 1006, pseudogene [Source:HGNC Symbol;Acc:HGNC:47969]
ENSG00000252810	0	NA	NA	NA	NA	NA	RNU6-345P	snRNA	RNA, U6 small nuclear 345, pseudogene [Source:HGNC Symbol;Acc:HGNC:47308]
ENSG00000252812	0	NA	NA	NA	NA	NA	RN7SKP2	misc_RNA	RN7SK pseudogene 2 [Source:HGNC Symbol;Acc:HGNC:42620]
ENSG00000252814	0	NA	NA	NA	NA	NA	RN7SKP233	misc_RNA	RN7SK pseudogene 233 [Source:HGNC Symbol;Acc:HGNC:45957]
ENSG00000252815	0	NA	NA	NA	NA	NA	RNU6-410P	snRNA	RNA, U6 small nuclear 410, pseudogene [Source:HGNC Symbol;Acc:HGNC:47373]
ENSG00000252816	0	NA	NA	NA	NA	NA	RNA5SP337	rRNA_pseudogene	RNA, 5S ribosomal pseudogene 337 [Source:HGNC Symbol;Acc:HGNC:43237]
ENSG00000252820	0	NA	NA	NA	NA	NA	Y_RNA	misc_RNA	Y RNA [Source:RFAM;Acc:RF00019]
ENSG00000252821	0.170069	0.0588486	8.65414	0.00680005	0.994574	NA	RNU6-388P	snRNA	RNA, U6 small nuclear 388, pseudogene [Source:HGNC Symbol;Acc:HGNC:47351]
ENSG00000252822	0	NA	NA	NA	NA	NA	Y_RNA	misc_RNA	Y RNA [Source:RFAM;Acc:RF00019]
ENSG00000252823	0	NA	NA	NA	NA	NA	RNU6-148P	snRNA	RNA, U6 small nuclear 148, pseudogene [Source:HGNC Symbol;Acc:HGNC:47111]
ENSG00000252824	0	NA	NA	NA	NA	NA	AC005086.1	snoRNA	NULL
ENSG00000252826	0	NA	NA	NA	NA	NA	RNVU1-23	snRNA	RNA, variant U1 small nuclear 23 [Source:HGNC Symbol;Acc:HGNC:48434]
ENSG00000252827	2.73619	0.830904	3.27511	0.253702	0.799726	NA	RN7SKP11	misc_RNA	RN7SK pseudogene 11 [Source:HGNC Symbol;Acc:HGNC:45735]
ENSG00000252828	0	NA	NA	NA	NA	NA	RNA5SP135	rRNA_pseudogene	RNA, 5S ribosomal pseudogene 135 [Source:HGNC Symbol;Acc:HGNC:43035]
ENSG00000252830	0	NA	NA	NA	NA	NA	RNA5SP533	rRNA	RNA, 5S ribosomal pseudogene 533 [Source:HGNC Symbol;Acc:HGNC:53802]
ENSG00000252832	0	NA	NA	NA	NA	NA	RNU6-1212P	snRNA	RNA, U6 small nuclear 1212, pseudogene [Source:HGNC Symbol;Acc:HGNC:48175]
ENSG00000252833	0	NA	NA	NA	NA	NA	RNA5SP186	rRNA_pseudogene	RNA, 5S ribosomal pseudogene 186 [Source:HGNC Symbol;Acc:HGNC:43086]
ENSG00000252835	0.368436	0.360639	8.53075	0.0422751	0.966279	NA	SCARNA21	scaRNA	small Cajal body-specific RNA 21 [Source:HGNC Symbol;Acc:HGNC:32579]
ENSG00000252837	0	NA	NA	NA	NA	NA	RN7SKP99	misc_RNA	RN7SK pseudogene 99 [Source:HGNC Symbol;Acc:HGNC:45823]
ENSG00000252839	0	NA	NA	NA	NA	NA	RNU6-419P	snRNA	RNA, U6 small nuclear 419, pseudogene [Source:HGNC Symbol;Acc:HGNC:47382]
ENSG00000252840	0	NA	NA	NA	NA	NA	AL365436.3	snoRNA	NULL
ENSG00000252845	0	NA	NA	NA	NA	NA	RNA5SP101	rRNA_pseudogene	RNA, 5S ribosomal pseudogene 101 [Source:HGNC Symbol;Acc:HGNC:42899]
ENSG00000252847	0.0586588	-1.3099	8.64685	-0.151488	0.87959	NA	RNU2-46P	snRNA	RNA, U2 small nuclear 46, pseudogene [Source:HGNC Symbol;Acc:HGNC:48539]
ENSG00000252848	0	NA	NA	NA	NA	NA	RNA5SP230	rRNA_pseudogene	RNA, 5S ribosomal pseudogene 230 [Source:HGNC Symbol;Acc:HGNC:43130]
ENSG00000252850	0	NA	NA	NA	NA	NA	RNU1-117P	snRNA	RNA, U1 small nuclear 117, pseudogene [Source:HGNC Symbol;Acc:HGNC:48459]
ENSG00000252852	0	NA	NA	NA	NA	NA	AP002848.1	snoRNA	NULL
ENSG00000252854	0	NA	NA	NA	NA	NA	RN7SKP5	misc_RNA	RN7SK pseudogene 5 [Source:HGNC Symbol;Acc:HGNC:42623]
ENSG00000252856	0	NA	NA	NA	NA	NA	RNA5SP503	rRNA_pseudogene	RNA, 5S ribosomal pseudogene 503 [Source:HGNC Symbol;Acc:HGNC:43403]
ENSG00000252857	0.0546225	0.058442	8.65414	0.00675306	0.994612	NA	RNU6-389P	snRNA	RNA, U6 small nuclear 389, pseudogene [Source:HGNC Symbol;Acc:HGNC:47352]
ENSG00000252858	0	NA	NA	NA	NA	NA	RNU6-1271P	snRNA	RNA, U6 small nuclear 1271, pseudogene [Source:HGNC Symbol;Acc:HGNC:48234]
ENSG00000252859	0	NA	NA	NA	NA	NA	RNU6-375P	snRNA	RNA, U6 small nuclear 375, pseudogene [Source:HGNC Symbol;Acc:HGNC:47338]
ENSG00000252860	0	NA	NA	NA	NA	NA	RNU6-570P	snRNA	RNA, U6 small nuclear 570, pseudogene [Source:HGNC Symbol;Acc:HGNC:47533]
ENSG00000252861	0	NA	NA	NA	NA	NA	RNU6-448P	snRNA	RNA, U6 small nuclear 448, pseudogene [Source:HGNC Symbol;Acc:HGNC:47411]
ENSG00000252863	0	NA	NA	NA	NA	NA	RNU6-1183P	snRNA	RNA, U6 small nuclear 1183, pseudogene [Source:HGNC Symbol;Acc:HGNC:48146]
ENSG00000252864	0.914752	0.0580329	8.65414	0.00670579	0.99465	NA	RNA5SP278	rRNA_pseudogene	RNA, 5S ribosomal pseudogene 278 [Source:HGNC Symbol;Acc:HGNC:43178]
ENSG00000252866	0	NA	NA	NA	NA	NA	RNA5SP243	rRNA_pseudogene	RNA, 5S ribosomal pseudogene 243 [Source:HGNC Symbol;Acc:HGNC:43143]
ENSG00000252867	0.201129	2.98626	8.57669	0.348183	0.727703	NA	RNU6-909P	snRNA	RNA, U6 small nuclear 909, pseudogene [Source:HGNC Symbol;Acc:HGNC:47872]
ENSG00000252868	0	NA	NA	NA	NA	NA	AC061965.1	snoRNA	NULL
ENSG00000252870	0	NA	NA	NA	NA	NA	AP003179.1	snoRNA	NULL
ENSG00000252872	0	NA	NA	NA	NA	NA	RNU7-188P	snRNA	RNA, U7 small nuclear 188 pseudogene [Source:HGNC Symbol;Acc:HGNC:45722]
ENSG00000252874	0.14797	0.0582743	8.65414	0.00673368	0.994627	NA	Y_RNA	misc_RNA	Y RNA [Source:RFAM;Acc:RF00019]
ENSG00000252877	0.989202	-4.43935	7.34394	-0.604491	0.545517	NA	RNA5SP312	rRNA_pseudogene	RNA, 5S ribosomal pseudogene 312 [Source:HGNC Symbol;Acc:HGNC:43212]
ENSG00000252879	0	NA	NA	NA	NA	NA	RN7SKP98	misc_RNA	RN7SK pseudogene 98 [Source:HGNC Symbol;Acc:HGNC:45822]
ENSG00000252881	0.0670431	1.47844	8.65202	0.170878	0.86432	NA	RNU6-334P	snRNA	RNA, U6 small nuclear 334, pseudogene [Source:HGNC Symbol;Acc:HGNC:47297]
ENSG00000252882	0.3567	0.0581762	8.65414	0.00672236	0.994636	NA	RNU6-1137P	snRNA	RNA, U6 small nuclear 1137, pseudogene [Source:HGNC Symbol;Acc:HGNC:48100]
ENSG00000252884	0	NA	NA	NA	NA	NA	RNU6-1213P	snRNA	RNA, U6 small nuclear 1213, pseudogene [Source:HGNC Symbol;Acc:HGNC:48176]
ENSG00000252886	0	NA	NA	NA	NA	NA	RN7SKP197	misc_RNA	RN7SK pseudogene 197 [Source:HGNC Symbol;Acc:HGNC:45921]
ENSG00000252887	0	NA	NA	NA	NA	NA	RNU6-430P	snRNA	RNA, U6 small nuclear 430, pseudogene [Source:HGNC Symbol;Acc:HGNC:47393]
ENSG00000252888	0	NA	NA	NA	NA	NA	AC013738.1	snoRNA	NULL
ENSG00000252889	0	NA	NA	NA	NA	NA	RNU6-1236P	snRNA	RNA, U6 small nuclear 1236, pseudogene [Source:HGNC Symbol;Acc:HGNC:48199]
ENSG00000252890	0	NA	NA	NA	NA	NA	RNU6-699P	snRNA	RNA, U6 small nuclear 699, pseudogene [Source:HGNC Symbol;Acc:HGNC:47662]
ENSG00000252891	0.0783899	0.0587048	8.65414	0.00678343	0.994588	NA	Y_RNA	misc_RNA	Y RNA [Source:RFAM;Acc:RF00019]
ENSG00000252892	0.201129	2.98626	8.57669	0.348183	0.727703	NA	RNU6-548P	snRNA	RNA, U6 small nuclear 548, pseudogene [Source:HGNC Symbol;Acc:HGNC:47511]
ENSG00000252894	0	NA	NA	NA	NA	NA	Y_RNA	misc_RNA	Y RNA [Source:RFAM;Acc:RF00019]
ENSG00000252897	0	NA	NA	NA	NA	NA	RNU6-685P	snRNA	RNA, U6 small nuclear 685, pseudogene [Source:HGNC Symbol;Acc:HGNC:47648]
ENSG00000252898	0.201129	2.98626	8.57669	0.348183	0.727703	NA	RNU6-1096P	snRNA	RNA, U6 small nuclear 1096, pseudogene [Source:HGNC Symbol;Acc:HGNC:48059]
ENSG00000252900	0	NA	NA	NA	NA	NA	RNU6-303P	snRNA	RNA, U6 small nuclear 303, pseudogene [Source:HGNC Symbol;Acc:HGNC:47266]
ENSG00000252903	0	NA	NA	NA	NA	NA	RNU6-894P	snRNA	RNA, U6 small nuclear 894, pseudogene [Source:HGNC Symbol;Acc:HGNC:47857]
ENSG00000252904	0.0546225	0.058442	8.65414	0.00675306	0.994612	NA	AC010359.1	snoRNA	NULL
ENSG00000252905	0.737035	-0.583894	8.47903	-0.0688633	0.945098	NA	RNA5SP330	rRNA_pseudogene	RNA, 5S ribosomal pseudogene 330 [Source:HGNC Symbol;Acc:HGNC:43230]
ENSG00000252906	2.11417	2.31719	4.86193	0.476598	0.633649	NA	SCARNA3	scaRNA	small Cajal body-specific RNA 3 [Source:HGNC Symbol;Acc:HGNC:32577]
ENSG00000252908	0.310301	-0.554605	8.54836	-0.0648785	0.948271	NA	RNU6-1003P	snRNA	RNA, U6 small nuclear 1003, pseudogene [Source:HGNC Symbol;Acc:HGNC:47966]
ENSG00000252909	0	NA	NA	NA	NA	NA	RNU6-201P	snRNA	RNA, U6 small nuclear 201, pseudogene [Source:HGNC Symbol;Acc:HGNC:47164]
ENSG00000252913	0	NA	NA	NA	NA	NA	RNU6-158P	snRNA	RNA, U6 small nuclear 158, pseudogene [Source:HGNC Symbol;Acc:HGNC:47121]
ENSG00000252914	0.456031	3.39616	8.56733	0.396408	0.691804	NA	RNU6-789P	snRNA	RNA, U6 small nuclear 789, pseudogene [Source:HGNC Symbol;Acc:HGNC:47752]
ENSG00000252915	0.47195	4.33109	8.55078	0.506514	0.612496	NA	Y_RNA	misc_RNA	Y RNA [Source:RFAM;Acc:RF00019]
ENSG00000252916	0.77853	1.43028	8.4853	0.16856	0.866143	NA	RNU6-762P	snRNA	RNA, U6 small nuclear 762, pseudogene [Source:HGNC Symbol;Acc:HGNC:47725]
ENSG00000252917	0	NA	NA	NA	NA	NA	SNORA74	snoRNA	Small nucleolar RNA SNORA74 [Source:RFAM;Acc:RF00090]
ENSG00000252919	0	NA	NA	NA	NA	NA	Y_RNA	misc_RNA	Y RNA [Source:RFAM;Acc:RF00019]
ENSG00000252920	0	NA	NA	NA	NA	NA	AL356867.2	snoRNA	NULL
ENSG00000252922	0	NA	NA	NA	NA	NA	RNU6-365P	snRNA	RNA, U6 small nuclear 365, pseudogene [Source:HGNC Symbol;Acc:HGNC:47328]
ENSG00000252923	0	NA	NA	NA	NA	NA	AC068544.1	scaRNA	NULL
ENSG00000252927	0.0586588	-1.3099	8.64685	-0.151488	0.87959	NA	RNA5SP404	rRNA_pseudogene	RNA, 5S ribosomal pseudogene 404 [Source:HGNC Symbol;Acc:HGNC:43304]
ENSG00000252928	0	NA	NA	NA	NA	NA	RNU6-64P	snRNA	RNA, U6 small nuclear 64, pseudogene [Source:HGNC Symbol;Acc:HGNC:42554]
ENSG00000252929	0.0678794	1.43774	8.64794	0.166252	0.867959	NA	RNU6-218P	snRNA	RNA, U6 small nuclear 218, pseudogene [Source:HGNC Symbol;Acc:HGNC:47181]
ENSG00000252930	0	NA	NA	NA	NA	NA	RNU6-1015P	snRNA	RNA, U6 small nuclear 1015, pseudogene [Source:HGNC Symbol;Acc:HGNC:47978]
ENSG00000252931	0.134086	2.40806	8.59804	0.280071	0.779423	NA	RNU6-231P	snRNA	RNA, U6 small nuclear 231, pseudogene [Source:HGNC Symbol;Acc:HGNC:47194]
ENSG00000252933	0	NA	NA	NA	NA	NA	RNU6-1223P	snRNA	RNA, U6 small nuclear 1223, pseudogene [Source:HGNC Symbol;Acc:HGNC:48186]
ENSG00000252934	0	NA	NA	NA	NA	NA	RNU7-172P	snRNA	RNA, U7 small nuclear 172 pseudogene [Source:HGNC Symbol;Acc:HGNC:45706]
ENSG00000252935	0	NA	NA	NA	NA	NA	RNU6-1220P	snRNA	RNA, U6 small nuclear 1220, pseudogene [Source:HGNC Symbol;Acc:HGNC:48183]
ENSG00000252936	0	NA	NA	NA	NA	NA	RNA5SP423	rRNA_pseudogene	RNA, 5S ribosomal pseudogene 423 [Source:HGNC Symbol;Acc:HGNC:43323]
ENSG00000252937	0	NA	NA	NA	NA	NA	RNU6-1270P	snRNA	RNA, U6 small nuclear 1270, pseudogene [Source:HGNC Symbol;Acc:HGNC:48233]
ENSG00000252941	0	NA	NA	NA	NA	NA	RNA5SP340	rRNA_pseudogene	RNA, 5S ribosomal pseudogene 340 [Source:HGNC Symbol;Acc:HGNC:43240]
ENSG00000252942	0.736516	-2.67579	8.54974	-0.312967	0.754305	NA	RNA5SP290	rRNA_pseudogene	RNA, 5S ribosomal pseudogene 290 [Source:HGNC Symbol;Acc:HGNC:43190]
ENSG00000252943	0.0670431	1.47844	8.65202	0.170878	0.86432	NA	RNU6-264P	snRNA	RNA, U6 small nuclear 264, pseudogene [Source:HGNC Symbol;Acc:HGNC:47227]
ENSG00000252944	0.593531	-2.89022	8.5444	-0.338259	0.735168	NA	RNU6-897P	snRNA	RNA, U6 small nuclear 897, pseudogene [Source:HGNC Symbol;Acc:HGNC:47860]
ENSG00000252945	0	NA	NA	NA	NA	NA	AL133485.1	snoRNA	NULL
ENSG00000252947	5.29217	-2.55744	2.20679	-1.1589	0.246498	NA	SCARNA1	scaRNA	small Cajal body-specific RNA 1 [Source:HGNC Symbol;Acc:HGNC:32555]
ENSG00000252948	0	NA	NA	NA	NA	NA	RNU6-1314P	snRNA	RNA, U6 small nuclear 1314, pseudogene [Source:HGNC Symbol;Acc:HGNC:48277]
ENSG00000252950	0	NA	NA	NA	NA	NA	RNA5SP490	rRNA_pseudogene	RNA, 5S ribosomal pseudogene 490 [Source:HGNC Symbol;Acc:HGNC:43390]
ENSG00000252951	0	NA	NA	NA	NA	NA	RNA5SP165	rRNA_pseudogene	RNA, 5S ribosomal pseudogene 165 [Source:HGNC Symbol;Acc:HGNC:43065]
ENSG00000252952	0	NA	NA	NA	NA	NA	RNU6-58P	snRNA	RNA, U6 small nuclear 58, pseudogene [Source:HGNC Symbol;Acc:HGNC:42548]
ENSG00000252953	0	NA	NA	NA	NA	NA	RNU6-232P	snRNA	RNA, U6 small nuclear 232, pseudogene [Source:HGNC Symbol;Acc:HGNC:47195]
ENSG00000252955	0	NA	NA	NA	NA	NA	RNU4ATAC9P	snRNA	RNA, U4atac small nuclear 9, pseudogene [Source:HGNC Symbol;Acc:HGNC:46895]
ENSG00000252956	0	NA	NA	NA	NA	NA	RNA5SP40	rRNA_pseudogene	RNA, 5S ribosomal pseudogene 40 [Source:HGNC Symbol;Acc:HGNC:42816]
ENSG00000252957	0	NA	NA	NA	NA	NA	RNA5SP402	rRNA_pseudogene	RNA, 5S ribosomal pseudogene 402 [Source:HGNC Symbol;Acc:HGNC:43302]
ENSG00000252959	0	NA	NA	NA	NA	NA	RNA5SP170	rRNA_pseudogene	RNA, 5S ribosomal pseudogene 170 [Source:HGNC Symbol;Acc:HGNC:43070]
ENSG00000252960	1.49813	-2.6623	6.40962	-0.415359	0.677879	NA	RN7SKP258	misc_RNA	RN7SK pseudogene 258 [Source:HGNC Symbol;Acc:HGNC:45982]
ENSG00000252962	0	NA	NA	NA	NA	NA	RNU6-993P	snRNA	RNA, U6 small nuclear 993, pseudogene [Source:HGNC Symbol;Acc:HGNC:47956]
ENSG00000252963	0	NA	NA	NA	NA	NA	RN7SKP147	misc_RNA	RN7SK pseudogene 147 [Source:HGNC Symbol;Acc:HGNC:45871]
ENSG00000252964	0	NA	NA	NA	NA	NA	RNA5SP400	rRNA_pseudogene	RNA, 5S ribosomal pseudogene 400 [Source:HGNC Symbol;Acc:HGNC:43300]
ENSG00000252965	0.80921	-6.6587	8.48548	-0.784717	0.43262	NA	Y_RNA	misc_RNA	Y RNA [Source:RFAM;Acc:RF00019]
ENSG00000252969	0	NA	NA	NA	NA	NA	SNORA70	snoRNA	Small nucleolar RNA SNORA70 [Source:RFAM;Acc:RF00156]
ENSG00000252970	0	NA	NA	NA	NA	NA	RNA5SP159	rRNA_pseudogene	RNA, 5S ribosomal pseudogene 159 [Source:HGNC Symbol;Acc:HGNC:43059]
ENSG00000252971	0	NA	NA	NA	NA	NA	RNU6-1057P	snRNA	RNA, U6 small nuclear 1057, pseudogene [Source:HGNC Symbol;Acc:HGNC:48020]
ENSG00000252973	0	NA	NA	NA	NA	NA	RNU6-1028P	snRNA	RNA, U6 small nuclear 1028, pseudogene [Source:HGNC Symbol;Acc:HGNC:47991]
ENSG00000252975	0	NA	NA	NA	NA	NA	Y_RNA	misc_RNA	Y RNA [Source:RFAM;Acc:RF00019]
ENSG00000252977	0	NA	NA	NA	NA	NA	RNA5SP70	rRNA_pseudogene	RNA, 5S ribosomal pseudogene 70 [Source:HGNC Symbol;Acc:HGNC:42847]
ENSG00000252978	0.201129	2.98626	8.57669	0.348183	0.727703	NA	RN7SKP183	misc_RNA	RN7SK pseudogene 183 [Source:HGNC Symbol;Acc:HGNC:45907]
ENSG00000252979	0.402258	3.97876	8.55509	0.465074	0.641878	NA	RNU6-165P	snRNA	RNA, U6 small nuclear 165, pseudogene [Source:HGNC Symbol;Acc:HGNC:47128]
ENSG00000252980	0	NA	NA	NA	NA	NA	RNU6-367P	snRNA	RNA, U6 small nuclear 367, pseudogene [Source:HGNC Symbol;Acc:HGNC:47330]
ENSG00000252982	0.203525	1.99953	8.62147	0.231924	0.816597	NA	RN7SKP234	misc_RNA	RN7SK pseudogene 234 [Source:HGNC Symbol;Acc:HGNC:45958]
ENSG00000252983	0	NA	NA	NA	NA	NA	RNU7-35P	snRNA	RNA, U7 small nuclear 35 pseudogene [Source:HGNC Symbol;Acc:HGNC:34131]
ENSG00000252984	0	NA	NA	NA	NA	NA	RNU6-844P	snRNA	RNA, U6 small nuclear 844, pseudogene [Source:HGNC Symbol;Acc:HGNC:47807]
ENSG00000252985	0.0586588	-1.3099	8.64685	-0.151488	0.87959	NA	SNORD116	snoRNA	Small nucleolar RNA SNORD116 [Source:RFAM;Acc:RF00108]
ENSG00000252987	0	NA	NA	NA	NA	NA	RNA5SP66	rRNA_pseudogene	RNA, 5S ribosomal pseudogene 66 [Source:HGNC Symbol;Acc:HGNC:42843]
ENSG00000252988	0	NA	NA	NA	NA	NA	RNU6-111P	snRNA	RNA, U6 small nuclear 111, pseudogene [Source:HGNC Symbol;Acc:HGNC:47074]
ENSG00000252989	0	NA	NA	NA	NA	NA	AC069223.1	snoRNA	NULL
ENSG00000252990	0	NA	NA	NA	NA	NA	RNU1-54P	snRNA	RNA, U1 small nuclear 54, pseudogene [Source:HGNC Symbol;Acc:HGNC:48396]
ENSG00000252991	0	NA	NA	NA	NA	NA	RNU6-1073P	snRNA	RNA, U6 small nuclear 1073, pseudogene [Source:HGNC Symbol;Acc:HGNC:48036]
ENSG00000252992	0	NA	NA	NA	NA	NA	AP000892.2	scaRNA	NULL
ENSG00000252993	0	NA	NA	NA	NA	NA	AL365398.1	snoRNA	NULL
ENSG00000252994	0	NA	NA	NA	NA	NA	RNU6-1231P	snRNA	RNA, U6 small nuclear 1231, pseudogene [Source:HGNC Symbol;Acc:HGNC:48194]
ENSG00000252995	0	NA	NA	NA	NA	NA	RNU6-667P	snRNA	RNA, U6 small nuclear 667, pseudogene [Source:HGNC Symbol;Acc:HGNC:47630]
ENSG00000252996	0.0670151	-1.37193	8.65303	-0.158549	0.874024	NA	RNU6-1315P	snRNA	RNA, U6 small nuclear 1315, pseudogene [Source:HGNC Symbol;Acc:HGNC:48278]
ENSG00000252998	0	NA	NA	NA	NA	NA	RNU6-889P	snRNA	RNA, U6 small nuclear 889, pseudogene [Source:HGNC Symbol;Acc:HGNC:47852]
ENSG00000252999	0	NA	NA	NA	NA	NA	RNA5SP380	rRNA_pseudogene	RNA, 5S ribosomal pseudogene 380 [Source:HGNC Symbol;Acc:HGNC:43280]
ENSG00000253000	0	NA	NA	NA	NA	NA	RNU1-45P	snRNA	RNA, U1 small nuclear 45, pseudogene [Source:HGNC Symbol;Acc:HGNC:48387]
ENSG00000253001	0.0670431	1.47844	8.65202	0.170878	0.86432	NA	RN7SKP105	misc_RNA	RN7SK pseudogene 105 [Source:HGNC Symbol;Acc:HGNC:45829]
ENSG00000253003	0	NA	NA	NA	NA	NA	RNU6-1261P	snRNA	RNA, U6 small nuclear 1261, pseudogene [Source:HGNC Symbol;Acc:HGNC:48224]
ENSG00000253005	0	NA	NA	NA	NA	NA	RNU6-176P	snRNA	RNA, U6 small nuclear 176, pseudogene [Source:HGNC Symbol;Acc:HGNC:47139]
ENSG00000253006	0	NA	NA	NA	NA	NA	RN7SKP283	misc_RNA	RN7SK pseudogene 283 [Source:HGNC Symbol;Acc:HGNC:46007]
ENSG00000253007	0	NA	NA	NA	NA	NA	SNORA50B	snoRNA	small nucleolar RNA, H/ACA box 50B [Source:HGNC Symbol;Acc:HGNC:50432]
ENSG00000253008	0	NA	NA	NA	NA	NA	MIR2355	miRNA	microRNA 2355 [Source:HGNC Symbol;Acc:HGNC:38328]
ENSG00000253010	0	NA	NA	NA	NA	NA	RN7SKP256	misc_RNA	RN7SK pseudogene 256 [Source:HGNC Symbol;Acc:HGNC:45980]
ENSG00000253013	0	NA	NA	NA	NA	NA	AC104070.1	snoRNA	NULL
ENSG00000253015	0.104878	2.19492	8.60986	0.254931	0.798776	NA	RN7SKP64	misc_RNA	RN7SK pseudogene 64 [Source:HGNC Symbol;Acc:HGNC:45788]
ENSG00000253016	0	NA	NA	NA	NA	NA	Y_RNA	misc_RNA	Y RNA [Source:RFAM;Acc:RF00019]
ENSG00000253019	0.0670431	1.47844	8.65202	0.170878	0.86432	NA	RN7SKP35	misc_RNA	RN7SK pseudogene 35 [Source:HGNC Symbol;Acc:HGNC:45759]
ENSG00000253020	1.59921	-1.88616	4.87829	-0.386643	0.69902	NA	RN7SKP40	misc_RNA	RN7SK pseudogene 40 [Source:HGNC Symbol;Acc:HGNC:45764]
ENSG00000253021	0	NA	NA	NA	NA	NA	RNU6-902P	snRNA	RNA, U6 small nuclear 902, pseudogene [Source:HGNC Symbol;Acc:HGNC:47865]
ENSG00000253022	0.125674	-2.91923	8.6408	-0.337842	0.735482	NA	RNU6-731P	snRNA	RNA, U6 small nuclear 731, pseudogene [Source:HGNC Symbol;Acc:HGNC:47694]
ENSG00000253023	0	NA	NA	NA	NA	NA	RNU7-156P	snRNA	RNA, U7 small nuclear 156 pseudogene [Source:HGNC Symbol;Acc:HGNC:45690]
ENSG00000253024	0	NA	NA	NA	NA	NA	RNU6-1238P	snRNA	RNA, U6 small nuclear 1238, pseudogene [Source:HGNC Symbol;Acc:HGNC:48201]
ENSG00000253025	0	NA	NA	NA	NA	NA	RNU2-12P	snRNA	RNA, U2 small nuclear 12, pseudogene [Source:HGNC Symbol;Acc:HGNC:48505]
ENSG00000253026	0	NA	NA	NA	NA	NA	RNU6-464P	snRNA	RNA, U6 small nuclear 464, pseudogene [Source:HGNC Symbol;Acc:HGNC:47427]
ENSG00000253027	0	NA	NA	NA	NA	NA	SNORA70	snoRNA	Small nucleolar RNA SNORA70 [Source:RFAM;Acc:RF00156]
ENSG00000253028	0	NA	NA	NA	NA	NA	AC006320.1	snoRNA	NULL
ENSG00000253030	0	NA	NA	NA	NA	NA	MIR2116	miRNA	microRNA 2116 [Source:HGNC Symbol;Acc:HGNC:37310]
ENSG00000253031	0	NA	NA	NA	NA	NA	RNA5SP291	rRNA_pseudogene	RNA, 5S ribosomal pseudogene 291 [Source:HGNC Symbol;Acc:HGNC:43191]
ENSG00000253032	0	NA	NA	NA	NA	NA	RNU6-299P	snRNA	RNA, U6 small nuclear 299, pseudogene [Source:HGNC Symbol;Acc:HGNC:47262]
ENSG00000253035	0	NA	NA	NA	NA	NA	RNU4ATAC5P	snRNA	RNA, U4atac small nuclear 5, pseudogene [Source:HGNC Symbol;Acc:HGNC:46891]
ENSG00000253038	0	NA	NA	NA	NA	NA	RNU6-706P	snRNA	RNA, U6 small nuclear 706, pseudogene [Source:HGNC Symbol;Acc:HGNC:47669]
ENSG00000253039	0	NA	NA	NA	NA	NA	RNA5SP47	rRNA_pseudogene	RNA, 5S ribosomal pseudogene 47 [Source:HGNC Symbol;Acc:HGNC:42823]
ENSG00000253040	0.157317	2.76648	8.58496	0.322247	0.747265	NA	RNA5SP454	rRNA_pseudogene	RNA, 5S ribosomal pseudogene 454 [Source:HGNC Symbol;Acc:HGNC:43354]
ENSG00000253041	0	NA	NA	NA	NA	NA	AL359893.2	snoRNA	NULL
ENSG00000253042	0.47696	-1.33826	8.6497	-0.154717	0.877044	NA	SNORA70	snoRNA	Small nucleolar RNA SNORA70 [Source:RFAM;Acc:RF00156]
ENSG00000253043	0	NA	NA	NA	NA	NA	RNU7-181P	snRNA	RNA, U7 small nuclear 181 pseudogene [Source:HGNC Symbol;Acc:HGNC:45715]
ENSG00000253047	0.0524389	1.42325	8.64646	0.164605	0.869255	NA	AL356356.1	snoRNA	NULL
ENSG00000253048	0	NA	NA	NA	NA	NA	RNU4-60P	snRNA	RNA, U4 small nuclear 60, pseudogene [Source:HGNC Symbol;Acc:HGNC:46996]
ENSG00000253049	0	NA	NA	NA	NA	NA	AC024060.1	snoRNA	NULL
ENSG00000253051	0	NA	NA	NA	NA	NA	SNORA31B	snoRNA	small nucleolar RNA, H/ACA box 31B [Source:NCBI gene (formerly Entrezgene);Acc:109616966]
ENSG00000253053	0	NA	NA	NA	NA	NA	RN7SKP289	misc_RNA	RN7SK pseudogene 289 [Source:HGNC Symbol;Acc:HGNC:46013]
ENSG00000253054	0	NA	NA	NA	NA	NA	RNU7-77P	snRNA	RNA, U7 small nuclear 77 pseudogene [Source:HGNC Symbol;Acc:HGNC:34173]
ENSG00000253055	0	NA	NA	NA	NA	NA	RNA5SP415	rRNA_pseudogene	RNA, 5S ribosomal pseudogene 415 [Source:HGNC Symbol;Acc:HGNC:43315]
ENSG00000253056	0	NA	NA	NA	NA	NA	RNU7-128P	snRNA	RNA, U7 small nuclear 128 pseudogene [Source:HGNC Symbol;Acc:HGNC:45662]
ENSG00000253057	1.90149	2.17875	3.79446	0.574193	0.565837	NA	RN7SKP57	misc_RNA	RN7SK pseudogene 57 [Source:HGNC Symbol;Acc:HGNC:45781]
ENSG00000253058	0	NA	NA	NA	NA	NA	RNA5SP437	rRNA_pseudogene	RNA, 5S ribosomal pseudogene 437 [Source:HGNC Symbol;Acc:HGNC:43337]
ENSG00000253059	0.0670431	1.47844	8.65202	0.170878	0.86432	NA	AL137818.1	snoRNA	NULL
ENSG00000253060	0	NA	NA	NA	NA	NA	AL135931.1	scaRNA	NULL
ENSG00000253063	0	NA	NA	NA	NA	NA	RNU6-494P	snRNA	RNA, U6 small nuclear 494, pseudogene [Source:HGNC Symbol;Acc:HGNC:47457]
ENSG00000253064	0	NA	NA	NA	NA	NA	RNU6-711P	snRNA	RNA, U6 small nuclear 711, pseudogene [Source:HGNC Symbol;Acc:HGNC:47674]
ENSG00000253065	0	NA	NA	NA	NA	NA	AC008705.1	snoRNA	NULL
ENSG00000253066	0	NA	NA	NA	NA	NA	RNU6-709P	snRNA	RNA, U6 small nuclear 709, pseudogene [Source:HGNC Symbol;Acc:HGNC:47672]
ENSG00000253067	0	NA	NA	NA	NA	NA	AC034216.1	snoRNA	NULL
ENSG00000253070	0	NA	NA	NA	NA	NA	RNU6-794P	snRNA	RNA, U6 small nuclear 794, pseudogene [Source:HGNC Symbol;Acc:HGNC:47757]
ENSG00000253072	0	NA	NA	NA	NA	NA	AC104361.1	snoRNA	NULL
ENSG00000253073	0.454567	2.48369	8.60005	0.2888	0.772735	NA	RN7SKP295	misc_RNA	RN7SK pseudogene 295 [Source:HGNC Symbol;Acc:HGNC:46019]
ENSG00000253074	0	NA	NA	NA	NA	NA	RNU6-586P	snRNA	RNA, U6 small nuclear 586, pseudogene [Source:HGNC Symbol;Acc:HGNC:47549]
ENSG00000253075	0	NA	NA	NA	NA	NA	RN7SKP92	misc_RNA	RN7SK pseudogene 92 [Source:HGNC Symbol;Acc:HGNC:45816]
ENSG00000253077	0	NA	NA	NA	NA	NA	RNA5SP169	rRNA_pseudogene	RNA, 5S ribosomal pseudogene 169 [Source:HGNC Symbol;Acc:HGNC:43069]
ENSG00000253078	0	NA	NA	NA	NA	NA	RNU6-1116P	snRNA	RNA, U6 small nuclear 1116, pseudogene [Source:HGNC Symbol;Acc:HGNC:48079]
ENSG00000253079	0.682404	2.36336	8.52935	0.277086	0.781714	NA	NRON	misc_RNA	non-coding repressor of NFAT [Source:HGNC Symbol;Acc:HGNC:37079]
ENSG00000253080	0	NA	NA	NA	NA	NA	RNA5SP373	rRNA_pseudogene	RNA, 5S ribosomal pseudogene 373 [Source:HGNC Symbol;Acc:HGNC:43273]
ENSG00000253081	0	NA	NA	NA	NA	NA	RNU4ATAC17P	snRNA	RNA, U4atac small nuclear 17, pseudogene [Source:HGNC Symbol;Acc:HGNC:46903]
ENSG00000253083	0	NA	NA	NA	NA	NA	RNA5SP106	rRNA_pseudogene	RNA, 5S ribosomal pseudogene 106 [Source:HGNC Symbol;Acc:HGNC:42904]
ENSG00000253084	0	NA	NA	NA	NA	NA	RNU6-840P	snRNA	RNA, U6 small nuclear 840, pseudogene [Source:HGNC Symbol;Acc:HGNC:47803]
ENSG00000253085	0	NA	NA	NA	NA	NA	AL359771.2	scaRNA	NULL
ENSG00000253086	0	NA	NA	NA	NA	NA	RNU6-537P	snRNA	RNA, U6 small nuclear 537, pseudogene [Source:HGNC Symbol;Acc:HGNC:47500]
ENSG00000253087	0	NA	NA	NA	NA	NA	RNU6-1174P	snRNA	RNA, U6 small nuclear 1174, pseudogene [Source:HGNC Symbol;Acc:HGNC:48137]
ENSG00000253088	0	NA	NA	NA	NA	NA	Y_RNA	misc_RNA	Y RNA [Source:RFAM;Acc:RF00019]
ENSG00000253089	0	NA	NA	NA	NA	NA	RNU1-104P	snRNA	RNA, U1 small nuclear 104, pseudogene [Source:HGNC Symbol;Acc:HGNC:48446]
ENSG00000253090	0	NA	NA	NA	NA	NA	SNORA73	snoRNA	Small nucleolar RNA SNORA73 family [Source:RFAM;Acc:RF00045]
ENSG00000253092	1.52506	-6.5984	5.58032	-1.18244	0.237031	NA	AC092960.2	snoRNA	NULL
ENSG00000253093	0	NA	NA	NA	NA	NA	RNA5SP179	rRNA_pseudogene	RNA, 5S ribosomal pseudogene 179 [Source:HGNC Symbol;Acc:HGNC:43079]
ENSG00000253094	0	NA	NA	NA	NA	NA	SNORD36	snoRNA	Small nucleolar RNA SNORD36 [Source:RFAM;Acc:RF00049]
ENSG00000253096	0	NA	NA	NA	NA	NA	Y_RNA	misc_RNA	Y RNA [Source:RFAM;Acc:RF00019]
ENSG00000253097	0	NA	NA	NA	NA	NA	RNU2-19P	snRNA	RNA, U2 small nuclear 19, pseudogene [Source:HGNC Symbol;Acc:HGNC:48512]
ENSG00000253098	0	NA	NA	NA	NA	NA	RNU7-161P	snRNA	RNA, U7 small nuclear 161 pseudogene [Source:HGNC Symbol;Acc:HGNC:45695]
ENSG00000253099	0	NA	NA	NA	NA	NA	RNU2-60P	snRNA	RNA, U2 small nuclear 60, pseudogene [Source:HGNC Symbol;Acc:HGNC:48553]
ENSG00000253100	0.0670431	1.47844	8.65202	0.170878	0.86432	NA	AC009623.1	lncRNA	novel transcript
ENSG00000253102	3.01031	-3.16217	3.22687	-0.979949	0.327111	NA	AC004707.1	lncRNA	novel transcript, antisense to LRRC59
ENSG00000253103	6.98694	0.123799	2.73728	0.0452272	0.963926	NA	LINC01609	lncRNA	long intergenic non-protein coding RNA 1609 [Source:HGNC Symbol;Acc:HGNC:51663]
ENSG00000253104	0	NA	NA	NA	NA	NA	AC139497.1	lncRNA	novel transcript
ENSG00000253105	1.20678	5.55802	8.54054	0.650782	0.515188	NA	AP003548.1	lncRNA	novel transcript
ENSG00000253106	15.4528	-0.596373	1.68069	-0.354838	0.722711	NA	AC090198.1	lncRNA	novel transcript, antisense to TATDN1
ENSG00000253107	0.0670431	1.47844	8.65202	0.170878	0.86432	NA	AC090819.1	processed_pseudogene	ataxin 3 (ATXN3) pseudogene
ENSG00000253108	0	NA	NA	NA	NA	NA	AC090993.1	lncRNA	novel transcript
ENSG00000253109	0	NA	NA	NA	NA	NA	RPL12P22	processed_pseudogene	ribosomal protein L12 pseudogene 22 [Source:HGNC Symbol;Acc:HGNC:35762]
ENSG00000253110	0	NA	NA	NA	NA	NA	AC011410.1	lncRNA	novel transcript
ENSG00000253111	0.335215	3.7173	8.55944	0.434292	0.664076	NA	AC091114.1	lncRNA	novel transcript
ENSG00000253112	1.83061	-1.65458	6.05461	-0.273277	0.78464	NA	AC102945.1	lncRNA	novel transcript
ENSG00000253114	0.371822	1.43339	8.64759	0.165756	0.868349	NA	AC090151.1	processed_pseudogene	ribosomal protein L7-like 1 (RPL7L1) pseudogene
ENSG00000253115	0.322795	3.21655	8.57092	0.375286	0.707448	NA	AC087672.1	lncRNA	novel transcript
ENSG00000253116	5.25582	2.89757	2.93922	0.985831	0.324216	NA	AC027698.1	lncRNA	novel transcript
ENSG00000253117	0	NA	NA	NA	NA	NA	OC90	protein_coding	otoconin 90 [Source:HGNC Symbol;Acc:HGNC:8100]
ENSG00000253118	0	NA	NA	NA	NA	NA	AC022695.1	processed_pseudogene	NADH dehydrogenase (ubiquinone) 1 alpha subcomplex, 4, 9kDa (NDUFA4) pseudogene
ENSG00000253119	5.03979	-0.0556121	2.021	-0.0275172	0.978047	NA	HNRNPA3P7	processed_pseudogene	heterogeneous nuclear ribonucleoprotein A3 pseudogene 7 [Source:HGNC Symbol;Acc:HGNC:48496]
ENSG00000253120	0	NA	NA	NA	NA	NA	IGLV2-34	IG_V_pseudogene	immunoglobulin lambda variable 2-34 (pseudogene) [Source:HGNC Symbol;Acc:HGNC:5893]
ENSG00000253121	1.12084	1.27114	8.44553	0.150511	0.880362	NA	AC120042.2	lncRNA	novel transcript
ENSG00000253122	0	NA	NA	NA	NA	NA	AC025366.1	lncRNA	novel transcript
ENSG00000253123	7.04641	3.73294	3.27628	1.13938	0.254544	NA	AC091182.1	lncRNA	novel transcript
ENSG00000253124	0	NA	NA	NA	NA	NA	TRAPPC2P2	processed_pseudogene	trafficking protein particle complex 2 pseudogene 2 [Source:HGNC Symbol;Acc:HGNC:10711]
ENSG00000253125	1.27152	-1.85843	8.52607	-0.217971	0.827452	NA	AC055854.1	lncRNA	novel transcript
ENSG00000253126	0	NA	NA	NA	NA	NA	IGLVI-56	IG_V_pseudogene	immunoglobulin lambda variable (I)-56 (pseudogene) [Source:HGNC Symbol;Acc:HGNC:5937]
ENSG00000253127	0	NA	NA	NA	NA	NA	IGKV2D-36	IG_V_pseudogene	immunoglobulin kappa variable 2D-36 (pseudogene) [Source:HGNC Symbol;Acc:HGNC:5802]
ENSG00000253130	0.882907	4.78437	8.54597	0.559839	0.575589	NA	AC114550.1	lncRNA	novel transcript
ENSG00000253131	0	NA	NA	NA	NA	NA	IGHV7-56	IG_V_pseudogene	immunoglobulin heavy variable 7-56 (pseudogene) [Source:HGNC Symbol;Acc:HGNC:5667]
ENSG00000253132	0	NA	NA	NA	NA	NA	IGHV3-62	IG_V_pseudogene	immunoglobulin heavy variable 3-62 (pseudogene) [Source:HGNC Symbol;Acc:HGNC:5615]
ENSG00000253133	59.8643	0.198877	0.811479	0.24508	0.806394	0.949308	AC009630.1	lncRNA	novel transcript, antisense to AGPAT6 and GINS4
ENSG00000253134	0	NA	NA	NA	NA	NA	AC025437.1	lncRNA	novel transcript
ENSG00000253135	0	NA	NA	NA	NA	NA	AC103724.2	processed_pseudogene	myosin, light chain 9, regulatory (MYL9) pseudogene
ENSG00000253137	0.0670431	1.47844	8.65202	0.170878	0.86432	NA	PSMC2P2	processed_pseudogene	PSMC2 pseudogene 2 [Source:HGNC Symbol;Acc:HGNC:54573]
ENSG00000253138	0.253756	0.0773085	8.52601	0.00906736	0.992765	NA	LINC00967	lncRNA	long intergenic non-protein coding RNA 967 [Source:HGNC Symbol;Acc:HGNC:48725]
ENSG00000253139	0.740069	-3.56691	8.56007	-0.416692	0.676904	NA	AC013644.1	lncRNA	novel transcript
ENSG00000253140	0	NA	NA	NA	NA	NA	AC026904.1	lncRNA	novel transcript
ENSG00000253141	1.42019	4.04306	6.05001	0.668274	0.503959	NA	AC008632.1	lncRNA	novel transcript
ENSG00000253142	0.268172	3.39766	8.56593	0.396648	0.691627	NA	AC037441.2	lncRNA	novel transcript
ENSG00000253143	0	NA	NA	NA	NA	NA	AC022730.3	lncRNA	novel transcript
ENSG00000253144	1.6819	-4.56416	8.54665	-0.53403	0.593321	NA	AC104117.2	processed_pseudogene	pseudogene similat to part of cold shock domain containing E1, RNA-binding CSDE1
ENSG00000253146	0.110504	-1.34401	8.6503	-0.155371	0.876529	NA	CIR1P1	processed_pseudogene	CIR1 pseudogene 1 [Source:HGNC Symbol;Acc:HGNC:44011]
ENSG00000253147	0.0670431	1.47844	8.65202	0.170878	0.86432	NA	AC015468.1	lncRNA	novel transcript
ENSG00000253148	0.469301	4.19999	8.55199	0.491113	0.623346	NA	RGS21	protein_coding	regulator of G protein signaling 21 [Source:HGNC Symbol;Acc:HGNC:26839]
ENSG00000253149	0	NA	NA	NA	NA	NA	IGHVII-28-1	IG_V_pseudogene	immunoglobulin heavy variable (II)-28-1 (pseudogene) [Source:HGNC Symbol;Acc:HGNC:5675]
ENSG00000253152	0	NA	NA	NA	NA	NA	IGLV3-17	IG_V_pseudogene	immunoglobulin lambda variable 3-17 (pseudogene) [Source:HGNC Symbol;Acc:HGNC:5902]
ENSG00000253153	0.0678794	1.43774	8.64794	0.166252	0.867959	NA	AP001207.1	processed_pseudogene	ribosomal L24 domain containing 1 (RSL24D1) pseudogene
ENSG00000253154	0.0670431	1.47844	8.65202	0.170878	0.86432	NA	AC100801.1	lncRNA	novel transcript
ENSG00000253155	0.0546225	0.058442	8.65414	0.00675306	0.994612	NA	AC008676.2	processed_pseudogene	ribosomal protein L26 (RPL26) pseudogene
ENSG00000253156	0	NA	NA	NA	NA	NA	H2AZP7	processed_pseudogene	H2A.Z histone pseudogene 7 [Source:HGNC Symbol;Acc:HGNC:54440]
ENSG00000253158	0	NA	NA	NA	NA	NA	IGKV3-31	IG_V_pseudogene	immunoglobulin kappa variable 3-31 (pseudogene) [Source:HGNC Symbol;Acc:HGNC:5819]
ENSG00000253159	35.1211	-0.169991	1.11678	-0.152216	0.879017	0.969163	PCDHGA12	protein_coding	protocadherin gamma subfamily A, 12 [Source:HGNC Symbol;Acc:HGNC:8699]
ENSG00000253160	0	NA	NA	NA	NA	NA	AC105185.1	processed_pseudogene	K(lysine) acetyltransferase 2B (KAT2B) pseudogene
ENSG00000253161	61.7518	0.509241	0.864163	0.589288	0.555668	0.859202	LINC01605	lncRNA	long intergenic non-protein coding RNA 1605 [Source:HGNC Symbol;Acc:HGNC:51654]
ENSG00000253162	0	NA	NA	NA	NA	NA	AC026991.1	lncRNA	novel transcript
ENSG00000253163	0.586423	-6.68855	8.49259	-0.787574	0.430946	NA	AC109479.1	lncRNA	novel transcript
ENSG00000253164	0.0653981	1.46302	8.65049	0.169126	0.865698	NA	AC023403.1	lncRNA	novel transcript
ENSG00000253165	0	NA	NA	NA	NA	NA	AC090821.2	lncRNA	novel transcript
ENSG00000253166	0.103946	0.0583206	8.65414	0.00673904	0.994623	NA	AC131281.1	unprocessed_pseudogene	family with sequence similarity 41, member C (FAM41C) pseudogene
ENSG00000253167	1.14737	-3.80921	7.68149	-0.495894	0.619969	NA	WASHC5-AS1	lncRNA	WASHC5 antisense RNA 1 [Source:HGNC Symbol;Acc:HGNC:43440]
ENSG00000253168	0.391949	0.0588731	8.65414	0.00680288	0.994572	NA	AC124069.1	lncRNA	novel transcript
ENSG00000253169	0	NA	NA	NA	NA	NA	IGHVII-65-1	IG_V_pseudogene	immunoglobulin heavy variable (II)-65-1 (pseudogene) [Source:HGNC Symbol;Acc:HGNC:5688]
ENSG00000253170	0	NA	NA	NA	NA	NA	AC108515.1	lncRNA	novel transcript
ENSG00000253171	0	NA	NA	NA	NA	NA	AC037450.1	lncRNA	novel transcript
ENSG00000253172	0.413383	1.61056	8.64474	0.186305	0.852205	NA	AC008378.1	lncRNA	novel transcript
ENSG00000253173	0.329312	-0.32545	8.54933	-0.0380673	0.969634	NA	H2AZP2	processed_pseudogene	H2A.Z histone pseudogene 2 [Source:HGNC Symbol;Acc:HGNC:32279]
ENSG00000253174	76.4117	0.362963	1.16133	0.312541	0.754629	0.932938	AC009630.2	lncRNA	novel transcript, antisense to GINS4
ENSG00000253175	0.109245	0.0583471	8.65414	0.0067421	0.994621	NA	AC023632.1	processed_pseudogene	ribosomal protein L31 (RPL31) pseudogene
ENSG00000253176	0.0678794	1.43774	8.64794	0.166252	0.867959	NA	AC104997.1	processed_pseudogene	TAF9B RNA polymerase II, TATA box binding protein (TBP)-associated factor, 31kDa (TAF9B) pseudogene
ENSG00000253177	0.268172	3.39766	8.56593	0.396648	0.691627	NA	AC104211.1	lncRNA	novel transcript
ENSG00000253178	0	NA	NA	NA	NA	NA	AC022559.1	unprocessed_pseudogene	mitochondrially encoded ATP synthase 6 (MT-ATP6) pseudogene
ENSG00000253179	0	NA	NA	NA	NA	NA	CALCP	unprocessed_pseudogene	calcitonin pseudogene [Source:HGNC Symbol;Acc:HGNC:1439]
ENSG00000253180	1.43337	-2.82338	6.03237	-0.468038	0.639758	NA	AC104986.1	processed_pseudogene	ubiquitin-conjugating enzyme E2 variant 1 (UBE2V1) pseudogene
ENSG00000253181	1.00947	-4.18692	8.55123	-0.489628	0.624397	NA	AC138356.3	lncRNA	novel transcript
ENSG00000253182	0	NA	NA	NA	NA	NA	AC084026.1	lncRNA	novel transcript
ENSG00000253183	2.35733	2.97697	4.47833	0.664751	0.50621	NA	AC005531.1	processed_pseudogene	suppression of tumorigenicity 13 (colon carcinoma) (Hsp70 interacting protein) (ST13) pseudogene
ENSG00000253184	0.455145	0.853665	8.55439	0.0997926	0.920509	NA	AC011586.1	lncRNA	novel transcript
ENSG00000253186	0	NA	NA	NA	NA	NA	AC022616.2	unprocessed_pseudogene	coiled-coil domain containing 144 (CCDC144) pseudogene
ENSG00000253187	5.63049	-2.0933	3.50771	-0.59677	0.550661	NA	HOXA10-AS	lncRNA	HOXA10 antisense RNA [Source:HGNC Symbol;Acc:HGNC:40281]
ENSG00000253188	0	NA	NA	NA	NA	NA	TRBV6-7	TR_V_gene	T cell receptor beta variable 6-7 (non-functional) [Source:HGNC Symbol;Acc:HGNC:12232]
ENSG00000253189	0	NA	NA	NA	NA	NA	AC079054.1	lncRNA	novel transcript
ENSG00000253190	5.16822	-1.019	2.65205	-0.384232	0.700807	NA	AC084082.1	lncRNA	novel transcript
ENSG00000253191	0	NA	NA	NA	NA	NA	IGKV1D-32	IG_V_pseudogene	immunoglobulin kappa variable 1D-32 (pseudogene) [Source:HGNC Symbol;Acc:HGNC:5752]
ENSG00000253194	14.5019	-2.94905	1.92501	-1.53197	0.12553	NA	AL137009.1	lncRNA	novel transcript, antisense to FAM184A
ENSG00000253195	0	NA	NA	NA	NA	NA	AC134698.2	unprocessed_pseudogene	cytochrome P450, family 4, subfamily F, polypeptide 8 (CYP4F8) pseudogene
ENSG00000253196	0.0670431	1.47844	8.65202	0.170878	0.86432	NA	AC083841.1	lncRNA	novel transcript
ENSG00000253197	0.697341	0.0744478	8.47903	0.00878023	0.992994	NA	AC117834.1	lncRNA	novel transcript
ENSG00000253198	0.0670431	1.47844	8.65202	0.170878	0.86432	NA	AC139365.1	processed_pseudogene	Cell division cycle-associated 7-like protein (CDCA7L) pseudogene
ENSG00000253199	0.402258	3.97876	8.55509	0.465074	0.641878	NA	LINC02153	lncRNA	long intergenic non-protein coding RNA 2153 [Source:HGNC Symbol;Acc:HGNC:27823]
ENSG00000253200	27.5844	-0.761742	1.37287	-0.554853	0.578995	0.866868	AC037459.2	lncRNA	novel transcript, antisense to KIAA1967
ENSG00000253202	0	NA	NA	NA	NA	NA	IGKV3-25	IG_V_pseudogene	immunoglobulin kappa variable 3-25 (pseudogene) [Source:HGNC Symbol;Acc:HGNC:5818]
ENSG00000253203	99.7352	-0.749489	0.726705	-1.03135	0.302376	0.693961	GUSBP3	transcribed_unprocessed_pseudogene	GUSB pseudogene 3 [Source:HGNC Symbol;Acc:HGNC:37301]
ENSG00000253204	0	NA	NA	NA	NA	NA	AC090281.1	processed_pseudogene	sorting nexin 5 (SNX5) pseudogene
ENSG00000253205	0.0586588	-1.3099	8.64685	-0.151488	0.87959	NA	AC011124.1	lncRNA	novel transcript
ENSG00000253206	0.0670431	1.47844	8.65202	0.170878	0.86432	NA	AC090155.1	lncRNA	novel transcript
ENSG00000253207	0	NA	NA	NA	NA	NA	AC103993.1	lncRNA	novel transcript
ENSG00000253208	0.366638	1.42478	8.64664	0.164778	0.869118	NA	PSME2P5	processed_pseudogene	proteasome activator subunit 2 pseudogene 5 [Source:HGNC Symbol;Acc:HGNC:30158]
ENSG00000253209	0	NA	NA	NA	NA	NA	IGHV3-65	IG_V_pseudogene	immunoglobulin heavy variable 3-65 (pseudogene) [Source:HGNC Symbol;Acc:HGNC:5618]
ENSG00000253210	65.4618	2.25985	0.756213	2.98838	0.00280465	0.0553092	AC040970.1	lncRNA	novel transcript
ENSG00000253213	1.84129	-1.76577	4.67463	-0.377735	0.705628	NA	USP12P1	processed_pseudogene	USP12 pseudogene 1 [Source:HGNC Symbol;Acc:HGNC:12610]
ENSG00000253214	0.481429	3.87531	8.55731	0.452865	0.650646	NA	AC079209.1	lncRNA	novel transcript
ENSG00000253215	0	NA	NA	NA	NA	NA	AC087273.1	lncRNA	novel transcript
ENSG00000253216	0	NA	NA	NA	NA	NA	AC022790.1	processed_pseudogene	guanine nucleotide binding protein (G protein), gamma 5 (GNG5) pseudogene
ENSG00000253217	0	NA	NA	NA	NA	NA	AP001574.1	lncRNA	novel transcript
ENSG00000253218	2.2246	-7.19083	4.81153	-1.4945	0.135045	NA	KLF3P1	processed_pseudogene	Kruppel like factor 3 pseudogene 1 [Source:HGNC Symbol;Acc:HGNC:41518]
ENSG00000253219	0.0493234	0.0584354	8.65414	0.0067523	0.994612	NA	KRT18P41	processed_pseudogene	keratin 18 pseudogene 41 [Source:HGNC Symbol;Acc:HGNC:33411]
ENSG00000253220	0	NA	NA	NA	NA	NA	AC084116.1	lncRNA	novel transcript
ENSG00000253223	0.280995	3.21191	8.60055	0.373453	0.708811	NA	AC110998.1	processed_pseudogene	PRP3 pre-mRNA processing factor 3 homolog (S. cerevisiae) (PRPF3) pseudogene
ENSG00000253224	0.0670431	1.47844	8.65202	0.170878	0.86432	NA	PGAM5P1	processed_pseudogene	PGAM family member 5, mitochondrial serine/threonine protein phosphatase pseudogene 1 [Source:HGNC Symbol;Acc:HGNC:42467]
ENSG00000253225	0	NA	NA	NA	NA	NA	AC103833.1	processed_pseudogene	minichromosome maintenance complex component 3 associated protein (MCM3AP) pseudogene
ENSG00000253226	0.335215	3.7173	8.55944	0.434292	0.664076	NA	HAUS1P3	processed_pseudogene	HAUS augmin like complex subunit 1 pseudogene 3 [Source:HGNC Symbol;Acc:HGNC:43762]
ENSG00000253227	6.52292	3.19152	2.0921	1.52551	0.127133	NA	AC090192.2	lncRNA	novel transcript
ENSG00000253228	0.170339	-2.82808	8.64917	-0.326977	0.743686	NA	NRBF2P4	processed_pseudogene	nuclear receptor binding factor 2 pseudogene 4 [Source:HGNC Symbol;Acc:HGNC:44607]
ENSG00000253229	0.243856	-1.1728	8.57968	-0.136695	0.891272	NA	HIGD1AP6	processed_pseudogene	HIG1 hypoxia inducible domain family member 1A pseudogene 6 [Source:HGNC Symbol;Acc:HGNC:43001]
ENSG00000253230	0.452689	2.97505	8.57707	0.346861	0.728696	NA	MIR124-1HG	lncRNA	MIR124-1 host gene [Source:HGNC Symbol;Acc:HGNC:27231]
ENSG00000253231	0	NA	NA	NA	NA	NA	COX6CP8	processed_pseudogene	cytochrome c oxidase subunit 6C pseudogene 8 [Source:HGNC Symbol;Acc:HGNC:49360]
ENSG00000253232	0	NA	NA	NA	NA	NA	AC091144.1	processed_pseudogene	thymosin beta 4, X-linked (TMSB4X) pseudogene
ENSG00000253233	0	NA	NA	NA	NA	NA	AP005902.1	processed_pseudogene	Nipped-B homolog (Drosophila) (NIPBL) pseudogene
ENSG00000253234	0	NA	NA	NA	NA	NA	IGLV2-5	IG_V_pseudogene	immunoglobulin lambda variable 2-5 (pseudogene) [Source:HGNC Symbol;Acc:HGNC:5894]
ENSG00000253235	1.37939	-1.21729	6.0202	-0.2022	0.83976	NA	AC111149.1	lncRNA	novel transcript
ENSG00000253236	0	NA	NA	NA	NA	NA	LINC02143	lncRNA	long intergenic non-protein coding RNA 2143 [Source:HGNC Symbol;Acc:HGNC:53003]
ENSG00000253237	0	NA	NA	NA	NA	NA	AC034114.1	processed_pseudogene	ADP-ribosylation-like factor 6 interacting protein 6 (ARL6IP6) pseudogene
ENSG00000253238	0.698497	4.14047	8.55349	0.484067	0.628338	NA	AC034114.2	lncRNA	novel transcript
ENSG00000253239	0	NA	NA	NA	NA	NA	IGLVI-70	IG_V_pseudogene	immunoglobulin lambda variable (I)-70 (pseudogene) [Source:HGNC Symbol;Acc:HGNC:5940]
ENSG00000253240	0	NA	NA	NA	NA	NA	IGHV3-36	IG_V_pseudogene	immunoglobulin heavy variable 3-36 (pseudogene) [Source:HGNC Symbol;Acc:HGNC:5599]
ENSG00000253241	0	NA	NA	NA	NA	NA	IGHV3-50	IG_V_pseudogene	immunoglobulin heavy variable 3-50 (pseudogene) [Source:HGNC Symbol;Acc:HGNC:5608]
ENSG00000253242	0	NA	NA	NA	NA	NA	IGLVIV-64	IG_V_pseudogene	immunoglobulin lambda variable (IV)-64 (pseudogene) [Source:HGNC Symbol;Acc:HGNC:5943]
ENSG00000253244	0	NA	NA	NA	NA	NA	AC113423.1	lncRNA	novel transcript
ENSG00000253245	0.0670431	1.47844	8.65202	0.170878	0.86432	NA	MTND1P36	processed_pseudogene	MT-ND1 pseudogene 36 [Source:HGNC Symbol;Acc:HGNC:42086]
ENSG00000253247	0	NA	NA	NA	NA	NA	IGHV3-76	IG_V_pseudogene	immunoglobulin heavy variable 3-76 (pseudogene) [Source:HGNC Symbol;Acc:HGNC:5626]
ENSG00000253250	603.813	0.27134	0.254544	1.06598	0.286432	0.681623	C8orf88	protein_coding	chromosome 8 open reading frame 88 [Source:HGNC Symbol;Acc:HGNC:44672]
ENSG00000253251	205.765	0.606382	0.572591	1.05901	0.289593	0.684489	SHLD3	protein_coding	shieldin complex subunit 3 [Source:HGNC Symbol;Acc:HGNC:53826]
ENSG00000253252	0	NA	NA	NA	NA	NA	AC022784.2	lncRNA	novel transcript
ENSG00000253256	0	NA	NA	NA	NA	NA	AC134043.2	lncRNA	novel transcript
ENSG00000253257	0.3629	-2.31	8.59711	-0.268695	0.788164	NA	MTND4P7	processed_pseudogene	MT-ND4 pseudogene 7 [Source:HGNC Symbol;Acc:HGNC:42234]
ENSG00000253258	0.0670431	1.47844	8.65202	0.170878	0.86432	NA	AC068228.1	lncRNA	novel transcript, antisense to FAM83A
ENSG00000253259	0.109245	0.0583471	8.65414	0.0067421	0.994621	NA	AC103726.1	lncRNA	novel transcript
ENSG00000253260	0.268172	3.39766	8.56593	0.396648	0.691627	NA	AC087664.1	lncRNA	novel transcript
ENSG00000253261	0	NA	NA	NA	NA	NA	AC008410.1	processed_pseudogene	cytochrome c oxidase subunit VIIa polypeptide 2 like (COX7A2L) pseudogene
ENSG00000253262	0	NA	NA	NA	NA	NA	AC019176.1	processed_pseudogene	ribosomal L24 domain containing 1 (RSL24D1) pseudogene
ENSG00000253263	0.549	-1.96611	8.61761	-0.22815	0.819529	NA	AP003354.1	lncRNA	novel transcript
ENSG00000253265	0	NA	NA	NA	NA	NA	IGKV2-14	IG_V_pseudogene	immunoglobulin kappa variable 2-14 (pseudogene) [Source:HGNC Symbol;Acc:HGNC:5777]
ENSG00000253266	0.554793	3.42337	8.56616	0.399638	0.689423	NA	AC100860.1	lncRNA	novel transcript
ENSG00000253267	0.335215	3.7173	8.55944	0.434292	0.664076	NA	DLGAP2-AS1	lncRNA	DLGAP2 antisense RNA 1 [Source:HGNC Symbol;Acc:HGNC:50467]
ENSG00000253269	0	NA	NA	NA	NA	NA	AC008680.1	lncRNA	novel transcript
ENSG00000253270	0.11967	-2.27577	8.59875	-0.264663	0.791269	NA	AC090541.1	lncRNA	novel transcript
ENSG00000253271	0	NA	NA	NA	NA	NA	AC027419.1	processed_pseudogene	Nuclear receptor coactivator 3 (NCoA-3) pseudogene
ENSG00000253273	3.43332	1.59167	3.2459	0.490362	0.623877	NA	AC022826.1	unprocessed_pseudogene	regulator of G-protein signaling 10 (RGS10) pseudogene
ENSG00000253274	0.0670431	1.47844	8.65202	0.170878	0.86432	NA	IGHV1-67	IG_V_pseudogene	immunoglobulin heavy variable 1-67 (pseudogene) [Source:HGNC Symbol;Acc:HGNC:5556]
ENSG00000253275	0	NA	NA	NA	NA	NA	AC068672.1	lncRNA	novel transcript
ENSG00000253276	1049.43	0.396953	0.194583	2.04001	0.0413489	0.283039	CCDC71L	protein_coding	coiled-coil domain containing 71 like [Source:HGNC Symbol;Acc:HGNC:26685]
ENSG00000253278	0	NA	NA	NA	NA	NA	IGKV2-10	IG_V_pseudogene	immunoglobulin kappa variable 2-10 (pseudogene) [Source:HGNC Symbol;Acc:HGNC:5776]
ENSG00000253279	0.201129	2.98626	8.57669	0.348183	0.727703	NA	LINC02209	lncRNA	long intergenic non-protein coding RNA 2209 [Source:HGNC Symbol;Acc:HGNC:27827]
ENSG00000253280	0	NA	NA	NA	NA	NA	AC068880.2	lncRNA	novel transcript
ENSG00000253281	0.335215	3.7173	8.55944	0.434292	0.664076	NA	AC092819.1	lncRNA	novel transcript
ENSG00000253282	0.268144	1.59002	8.56039	0.185742	0.852647	NA	AP001330.1	lncRNA	novel transcript
ENSG00000253283	0.0653981	1.46302	8.65049	0.169126	0.865698	NA	AC091175.1	processed_pseudogene	solute carrier family 7, (cationic amino acid transporter, y+ system) member 13 (SLC7A13) pseudogene
ENSG00000253284	64.5354	-1.13528	0.687308	-1.65178	0.0985788	0.431377	AC092828.1	lncRNA	novel transcript
ENSG00000253286	0.470138	5.11957	8.54603	0.599058	0.549134	NA	AC135166.1	lncRNA	novel transcript
ENSG00000253287	0	NA	NA	NA	NA	NA	AC104012.1	lncRNA	novel transcript
ENSG00000253288	0.627183	-0.504565	8.45864	-0.0596508	0.952434	NA	AC046195.1	lncRNA	novel transcript
ENSG00000253290	0.353181	-1.88102	8.62138	-0.218181	0.827288	NA	AC069113.1	unprocessed_pseudogene	mitochondrially encoded cytochrome b (MT-CYB) pseudogene
ENSG00000253291	0	NA	NA	NA	NA	NA	TRBV7-7	TR_V_gene	T cell receptor beta variable 7-7 [Source:HGNC Symbol;Acc:HGNC:12241]
ENSG00000253292	0	NA	NA	NA	NA	NA	MIOXP1	processed_pseudogene	myo-inositol oxygenase pseudogene 1 [Source:HGNC Symbol;Acc:HGNC:50748]
ENSG00000253293	241.052	3.77401	2.36577	1.59526	0.110654	0.454783	HOXA10	protein_coding	homeobox A10 [Source:HGNC Symbol;Acc:HGNC:5100]
ENSG00000253294	0	NA	NA	NA	NA	NA	IGHVII-40-1	IG_V_pseudogene	immunoglobulin heavy variable (II)-40-1 (pseudogene) [Source:HGNC Symbol;Acc:HGNC:5679]
ENSG00000253295	0.186525	3.09795	8.57338	0.361346	0.717841	NA	AC022217.2	lncRNA	novel transcript
ENSG00000253297	0.402258	3.97876	8.55509	0.465074	0.641878	NA	AC008627.1	lncRNA	novel transcript
ENSG00000253298	0.335187	2.00153	8.55066	0.234079	0.814924	NA	LINC01845	lncRNA	long intergenic non-protein coding RNA 1845 [Source:HGNC Symbol;Acc:HGNC:27747]
ENSG00000253299	0	NA	NA	NA	NA	NA	UFM1P3	processed_pseudogene	UFM1 pseudogene 3 [Source:HGNC Symbol;Acc:HGNC:55148]
ENSG00000253300	0.670431	4.71242	8.54638	0.551393	0.581364	NA	AC018541.1	lncRNA	novel transcript
ENSG00000253301	1.54199	5.91096	8.53895	0.692235	0.48879	NA	LINC01606	lncRNA	long intergenic non-protein coding RNA 1606 [Source:HGNC Symbol;Acc:HGNC:51656]
ENSG00000253302	12.4678	0.672379	2.33681	0.287734	0.77355	NA	STAU2-AS1	lncRNA	STAU2 antisense RNA 1 [Source:HGNC Symbol;Acc:HGNC:44101]
ENSG00000253303	0	NA	NA	NA	NA	NA	IGHVIII-82	IG_V_pseudogene	immunoglobulin heavy variable (III)-82 (pseudogene) [Source:HGNC Symbol;Acc:HGNC:5709]
ENSG00000253304	722.141	-0.345611	0.312973	-1.10428	0.26947	0.664888	TMEM200B	protein_coding	transmembrane protein 200B [Source:HGNC Symbol;Acc:HGNC:33785]
ENSG00000253305	6479.75	0.137259	0.205232	0.668799	0.503624	0.837086	PCDHGB6	protein_coding	protocadherin gamma subfamily B, 6 [Source:HGNC Symbol;Acc:HGNC:8713]
ENSG00000253307	3.23753	-1.49439	3.44561	-0.43371	0.664499	NA	AC011676.1	lncRNA	novel transcript
ENSG00000253308	0	NA	NA	NA	NA	NA	AC004080.1	lncRNA	novel transcript
ENSG00000253309	0.848781	4.94822	8.5444	0.579118	0.56251	NA	SERPINE3	protein_coding	serpin family E member 3 [Source:HGNC Symbol;Acc:HGNC:24774]
ENSG00000253310	0	NA	NA	NA	NA	NA	IGHVIII-76-1	IG_V_pseudogene	immunoglobulin heavy variable (III)-76-1 (pseudogene) [Source:HGNC Symbol;Acc:HGNC:5708]
ENSG00000253311	0.379458	-0.0587894	8.49146	-0.00692336	0.994476	NA	LINC01847	lncRNA	long intergenic non-protein coding RNA 1847 [Source:HGNC Symbol;Acc:HGNC:52662]
ENSG00000253312	0	NA	NA	NA	NA	NA	AC022616.3	processed_pseudogene	ankyrin repeat domain (ANKRD) pseudogene
ENSG00000253313	0.194744	2.23629	8.60729	0.259813	0.795008	NA	C1orf210	protein_coding	chromosome 1 open reading frame 210 [Source:HGNC Symbol;Acc:HGNC:28755]
ENSG00000253314	0.469301	4.19999	8.55199	0.491113	0.623346	NA	LINC00293	lncRNA	long intergenic non-protein coding RNA 293 [Source:HGNC Symbol;Acc:HGNC:39078]
ENSG00000253315	0.0546225	0.058442	8.65414	0.00675306	0.994612	NA	LINC01932	lncRNA	long intergenic non-protein coding RNA 1932 [Source:HGNC Symbol;Acc:HGNC:52755]
ENSG00000253317	0.992936	3.57139	8.53388	0.418495	0.675585	NA	AC078906.1	lncRNA	novel transcript
ENSG00000253318	0.469301	4.19999	8.55199	0.491113	0.623346	NA	TMCC1P1	processed_pseudogene	transmembrane and coiled-coil domain family 1 pseudogene 1 [Source:HGNC Symbol;Acc:HGNC:31901]
ENSG00000253319	0	NA	NA	NA	NA	NA	AC134698.3	processed_pseudogene	novel pseudogene
ENSG00000253320	164.194	-0.856596	0.58515	-1.46389	0.143224	0.508026	MAILR	lncRNA	macrophage interferon regulatory lncRNA [Source:HGNC Symbol;Acc:HGNC:51558]
ENSG00000253321	0	NA	NA	NA	NA	NA	AC099554.1	lncRNA	novel transcript
ENSG00000253322	0	NA	NA	NA	NA	NA	AC104051.1	lncRNA	novel transcript
ENSG00000253325	0	NA	NA	NA	NA	NA	IGHV7-34-1	IG_V_pseudogene	immunoglobulin heavy variable 7-34-1 (pseudogene) [Source:HGNC Symbol;Acc:HGNC:5664]
ENSG00000253326	0.160043	0.0584527	8.65414	0.0067543	0.994611	NA	AL606534.4	processed_pseudogene	novel pseudogene
ENSG00000253327	4.86588	1.0411	2.58607	0.40258	0.687257	NA	RAD21-AS1	lncRNA	RAD21 antisense RNA 1 [Source:HGNC Symbol;Acc:HGNC:32158]
ENSG00000253328	0	NA	NA	NA	NA	NA	SUMO2P19	unprocessed_pseudogene	SUMO2 pseudogene 19 [Source:HGNC Symbol;Acc:HGNC:49357]
ENSG00000253329	0	NA	NA	NA	NA	NA	IGLV3-30	IG_V_pseudogene	immunoglobulin lambda variable 3-30 (pseudogene) [Source:HGNC Symbol;Acc:HGNC:5912]
ENSG00000253330	23.868	2.76589	1.38061	2.00338	0.0451367	0.295485	AC024451.2	processed_pseudogene	NSFL1 (p97) cofactor (p47) (NSFL1C) pseudogene
ENSG00000253331	0	NA	NA	NA	NA	NA	AC008662.1	lncRNA	novel transcript
ENSG00000253332	0	NA	NA	NA	NA	NA	AP005902.2	processed_pseudogene	ribosomal protein L7a (RPL7A) pseudogene
ENSG00000253333	5.80106	-4.32732	2.86181	-1.51209	0.13051	NA	AC146944.1	unprocessed_pseudogene	glucuronidase, beta (GUSB) pseudogene
ENSG00000253334	0.715354	0.834077	8.49124	0.0982279	0.921751	NA	AC132219.1	lncRNA	novel transcript, antisense to SNX16
ENSG00000253335	0.441516	-1.67489	8.6321	-0.19403	0.846152	NA	AC009884.1	lncRNA	novel transcript
ENSG00000253336	0.585533	2.85221	8.48301	0.336226	0.736701	NA	AC018992.1	processed_pseudogene	hydroxysteroid (17-beta) dehydrogenase 4 (HSD17B4) pseudogene
ENSG00000253338	0	NA	NA	NA	NA	NA	IGLV3-29	IG_V_pseudogene	immunoglobulin lambda variable 3-29 (pseudogene) [Source:HGNC Symbol;Acc:HGNC:5911]
ENSG00000253339	0.335215	3.7173	8.55944	0.434292	0.664076	NA	AC111149.2	lncRNA	novel transcript
ENSG00000253340	0.134086	2.40806	8.59804	0.280071	0.779423	NA	AC087272.1	processed_pseudogene	programmed cell death 10 (PDCD10) pseudogene
ENSG00000253341	1.5414	-4.45074	6.49831	-0.684907	0.493403	NA	PCBP2P2	processed_pseudogene	poly(rC) binding protein 2 pseudogene 2 [Source:HGNC Symbol;Acc:HGNC:8650]
ENSG00000253342	0	NA	NA	NA	NA	NA	AC009623.2	lncRNA	novel transcript
ENSG00000253343	0	NA	NA	NA	NA	NA	AC114550.2	lncRNA	novel transcript
ENSG00000253344	0	NA	NA	NA	NA	NA	AC137579.1	lncRNA	novel transcript
ENSG00000253345	0	NA	NA	NA	NA	NA	IGHVII-22-1	IG_V_pseudogene	immunoglobulin heavy variable (II)-22-1 (pseudogene) [Source:HGNC Symbol;Acc:HGNC:5673]
ENSG00000253346	0	NA	NA	NA	NA	NA	AC109329.1	processed_pseudogene	general transcription factor IIA, 2, 12kDa (GTF2A2) pseudogene
ENSG00000253347	2.71649	0.550948	4.03849	0.136424	0.891486	NA	AC040934.1	lncRNA	novel transcript
ENSG00000253348	0.306537	0.0579798	8.65414	0.00669966	0.994654	NA	AC008514.1	lncRNA	novel transcript
ENSG00000253349	0.0493234	0.0584354	8.65414	0.0067523	0.994612	NA	COX6B1P6	processed_pseudogene	cytochrome c oxidase subunit 6B1 pseudogene 6 [Source:HGNC Symbol;Acc:HGNC:37676]
ENSG00000253351	0	NA	NA	NA	NA	NA	LINC01298	lncRNA	long intergenic non-protein coding RNA 1298 [Source:HGNC Symbol;Acc:HGNC:32292]
ENSG00000253352	2306.85	-0.360898	0.166637	-2.16577	0.0303288	0.240207	TUG1	protein_coding	taurine up-regulated 1 [Source:HGNC Symbol;Acc:HGNC:26066]
ENSG00000253354	0.60345	-0.316357	8.52596	-0.0371052	0.970401	NA	AC105999.1	lncRNA	novel transcript
ENSG00000253355	0.116367	1.59295	8.64608	0.18424	0.853825	NA	AP003469.1	lncRNA	novel transcript
ENSG00000253356	85.5028	-0.722341	0.894597	-0.807449	0.419408	0.788691	AC084024.3	lncRNA	novel transcript
ENSG00000253357	0.406794	-1.87961	8.6213	-0.218019	0.827414	NA	AC008708.1	lncRNA	novel transcript
ENSG00000253358	0.0611801	-1.29714	8.64549	-0.150037	0.880736	NA	AC087439.1	lncRNA	novel transcript
ENSG00000253359	0	NA	NA	NA	NA	NA	IGHV3-37	IG_V_pseudogene	immunoglobulin heavy variable 3-37 (pseudogene) [Source:HGNC Symbol;Acc:HGNC:5600]
ENSG00000253361	7.00502	2.36306	2.89009	0.817644	0.41356	NA	AC069120.1	lncRNA	novel transcript
ENSG00000253362	0	NA	NA	NA	NA	NA	AC012400.1	unprocessed_pseudogene	tropomyosin 3 (TPM3) pseudogene
ENSG00000253363	3.55149	3.28441	5.62043	0.584371	0.558971	NA	AC090809.1	lncRNA	novel transcript
ENSG00000253364	0	NA	NA	NA	NA	NA	COPDA1	lncRNA	chronic obstructive pulmonary disease associated lncRNA 1 [Source:HGNC Symbol;Acc:HGNC:53171]
ENSG00000253365	0.0670431	1.47844	8.65202	0.170878	0.86432	NA	IGKV1D-22	IG_V_pseudogene	immunoglobulin kappa variable 1D-22 (pseudogene) [Source:HGNC Symbol;Acc:HGNC:5750]
ENSG00000253366	1.56971	-4.66085	8.54574	-0.5454	0.585478	NA	GUSBP16	unprocessed_pseudogene	GUSB pseudogene 16 [Source:HGNC Symbol;Acc:HGNC:54498]
ENSG00000253367	0	NA	NA	NA	NA	NA	IGHVIII-25-1	IG_V_pseudogene	immunoglobulin heavy variable (III)-25-1 (pseudogene) [Source:HGNC Symbol;Acc:HGNC:5697]
ENSG00000253368	1947.86	0.136502	0.234019	0.583293	0.559696	0.860151	TRNP1	protein_coding	TMF1 regulated nuclear protein 1 [Source:HGNC Symbol;Acc:HGNC:34348]
ENSG00000253369	0.322795	3.21655	8.57092	0.375286	0.707448	NA	AC022034.3	lncRNA	novel transcript
ENSG00000253370	0	NA	NA	NA	NA	NA	AC027308.1	unprocessed_pseudogene	pseudogene similar to part of WW and C2 domain containing 2 WWC2
ENSG00000253372	1.1089	2.09972	7.96519	0.263613	0.792079	NA	AC016405.1	lncRNA	novel transcript
ENSG00000253373	0	NA	NA	NA	NA	NA	AC021785.1	lncRNA	novel transcript
ENSG00000253374	2.22079	-0.313514	4.55371	-0.0688481	0.945111	NA	AC023644.1	lncRNA	novel transcript
ENSG00000253376	0.184361	-0.566591	8.61224	-0.0657891	0.947546	NA	AC012103.1	lncRNA	novel transcript
ENSG00000253377	0.268172	3.39766	8.56593	0.396648	0.691627	NA	AC068672.2	lncRNA	novel transcript
ENSG00000253380	0	NA	NA	NA	NA	NA	AC090155.2	lncRNA	novel transcript
ENSG00000253381	0	NA	NA	NA	NA	NA	AC087518.1	lncRNA	novel transcript
ENSG00000253382	0	NA	NA	NA	NA	NA	POU5F1P2	processed_pseudogene	POU class 5 homeobox 1 pseudogene 2 [Source:HGNC Symbol;Acc:HGNC:33309]
ENSG00000253383	16.9847	-1.32011	1.28281	-1.02908	0.303444	NA	AC100784.1	processed_pseudogene	60S ribosomal protein L36 (RPL36) pseudogene
ENSG00000253384	0.372869	-0.469105	8.58137	-0.0546655	0.956405	NA	AC124242.2	processed_pseudogene	family with sequence similarity 175, member A (FAM175A) pseudogene
ENSG00000253385	1.97482	3.48962	4.8122	0.725161	0.468353	NA	AP003696.1	lncRNA	novel transcript
ENSG00000253386	0	NA	NA	NA	NA	NA	IGHVII-49-1	IG_V_pseudogene	immunoglobulin heavy variable (II)-49-1 (pseudogene) [Source:HGNC Symbol;Acc:HGNC:5683]
ENSG00000253387	0	NA	NA	NA	NA	NA	IGHVIII-5-1	IG_V_pseudogene	immunoglobulin heavy variable (III)-5-1 (pseudogene) [Source:HGNC Symbol;Acc:HGNC:5702]
ENSG00000253388	0	NA	NA	NA	NA	NA	AC124067.1	lncRNA	novel transcript
ENSG00000253389	0.795176	3.17774	8.5387	0.372158	0.709775	NA	AC113133.1	lncRNA	novel transcript, antisense to ANK1
ENSG00000253390	4.50673	2.97656	2.65495	1.12114	0.26223	NA	AC104561.1	lncRNA	novel transcript
ENSG00000253391	0	NA	NA	NA	NA	NA	AC100870.1	processed_pseudogene	family with sequence similarity 71, member C (FAM71C) pseudogene
ENSG00000253392	15.5051	2.62885	1.5471	1.69921	0.0892788	NA	AC119403.1	lncRNA	novel transcript, antisense to ZNF57
ENSG00000253393	0.291403	3.80081	8.55801	0.444123	0.656953	NA	RANP9	processed_pseudogene	RAN pseudogene 9 [Source:HGNC Symbol;Acc:HGNC:39864]
ENSG00000253394	6.80331	3.42169	2.86784	1.19313	0.23282	NA	LINC00534	lncRNA	long intergenic non-protein coding RNA 534 [Source:HGNC Symbol;Acc:HGNC:43643]
ENSG00000253395	3.47595	-3.69905	3.92763	-0.941801	0.346294	NA	AP003469.2	lncRNA	novel transcript
ENSG00000253396	0	NA	NA	NA	NA	NA	AC016868.1	lncRNA	uncharacterized LOC105379391 [Source:NCBI gene (formerly Entrezgene);Acc:105379391]
ENSG00000253397	0	NA	NA	NA	NA	NA	AC069113.2	lncRNA	novel transcript
ENSG00000253398	0	NA	NA	NA	NA	NA	AC021733.2	lncRNA	novel transcript
ENSG00000253399	0.104878	2.19492	8.60986	0.254931	0.798776	NA	AC078852.1	lncRNA	novel transcript
ENSG00000253400	0.469301	4.19999	8.55199	0.491113	0.623346	NA	AL356133.1	lncRNA	novel transcript
ENSG00000253401	0	NA	NA	NA	NA	NA	VTA1P2	processed_pseudogene	vesicle trafficking 1 pseudogene 2 [Source:HGNC Symbol;Acc:HGNC:50484]
ENSG00000253403	0.0670431	1.47844	8.65202	0.170878	0.86432	NA	AC091944.1	lncRNA	novel transcript
ENSG00000253404	5.38364	0.111038	2.29627	0.048356	0.961433	NA	AC034243.1	lncRNA	novel transcript
ENSG00000253405	0	NA	NA	NA	NA	NA	EVX1-AS	lncRNA	EVX1 antisense RNA [Source:HGNC Symbol;Acc:HGNC:40223]
ENSG00000253406	0.668727	4.20274	8.55195	0.491437	0.623118	NA	AC012613.2	lncRNA	novel transcript, antisense to ABLIM3
ENSG00000253407	0	NA	NA	NA	NA	NA	AC087341.1	lncRNA	novel transcript
ENSG00000253408	7.21608	0.747244	2.13576	0.349873	0.726434	NA	AC083973.1	lncRNA	novel transcript
ENSG00000253409	0	NA	NA	NA	NA	NA	TRBV7-4	TR_V_gene	T cell receptor beta variable 7-4 [Source:HGNC Symbol;Acc:HGNC:12238]
ENSG00000253410	0	NA	NA	NA	NA	NA	AC068228.2	transcribed_processed_pseudogene	WD repeat domain 67 (WDR67) pseudogene
ENSG00000253412	0	NA	NA	NA	NA	NA	IGHVIII-13-1	IG_V_pseudogene	immunoglobulin heavy variable (III)-13-1 (pseudogene) [Source:HGNC Symbol;Acc:HGNC:5693]
ENSG00000253413	0	NA	NA	NA	NA	NA	AC107934.1	processed_pseudogene	novel pseudogene
ENSG00000253414	17.4093	0.365034	1.65283	0.220854	0.825206	NA	AC124067.2	lncRNA	novel transcript
ENSG00000253415	0.521137	0.048507	8.63371	0.00561833	0.995517	NA	AC016877.2	processed_pseudogene	RNA binding motif protein 4 family pseudogene
ENSG00000253416	0.119285	-1.31294	8.64715	-0.151835	0.879317	NA	AC023200.1	lncRNA	novel transcript
ENSG00000253417	0	NA	NA	NA	NA	NA	LINC02159	lncRNA	long intergenic non-protein coding RNA 2159 [Source:HGNC Symbol;Acc:HGNC:27749]
ENSG00000253418	0.0670431	1.47844	8.65202	0.170878	0.86432	NA	SNX18P27	processed_pseudogene	sorting nexin 18 pseudogene 27 [Source:HGNC Symbol;Acc:HGNC:39635]
ENSG00000253420	5.48547	-5.64334	3.16826	-1.78121	0.0748782	NA	AC103853.1	lncRNA	novel transcript
ENSG00000253421	0	NA	NA	NA	NA	NA	ZNHIT1P1	processed_pseudogene	zinc finger HIT-type containing 1 pseudogene 1 [Source:HGNC Symbol;Acc:HGNC:44474]
ENSG00000253422	0	NA	NA	NA	NA	NA	AC008677.3	processed_pseudogene	latexin (LXN) pseudogene
ENSG00000253423	0.134086	2.40806	8.59804	0.280071	0.779423	NA	AC090132.1	processed_pseudogene	sulfite oxidase (SUOX) pseudogene
ENSG00000253424	0	NA	NA	NA	NA	NA	AC025437.2	lncRNA	novel transcript
ENSG00000253425	0	NA	NA	NA	NA	NA	HSPA8P13	unprocessed_pseudogene	heat shock protein family A (Hsp70) member 8 pseudogene 13 [Source:HGNC Symbol;Acc:HGNC:44928]
ENSG00000253427	0.0670431	1.47844	8.65202	0.170878	0.86432	NA	AC084116.2	lncRNA	novel transcript
ENSG00000253428	0.0783899	0.0587048	8.65414	0.00678343	0.994588	NA	LINC01942	lncRNA	long intergenic non-protein coding RNA 1942 [Source:HGNC Symbol;Acc:HGNC:52766]
ENSG00000253429	0	NA	NA	NA	NA	NA	AP005660.1	processed_pseudogene	ribosomal protein L21 (RPL21) pseudogene
ENSG00000253430	3.37903	1.58278	3.71183	0.426414	0.669806	NA	AC011726.1	lncRNA	novel transcript
ENSG00000253431	0.199484	4.07751	8.58642	0.474879	0.634874	NA	SRPK2P	processed_pseudogene	SRSF protein kinase 2 pseudogene [Source:HGNC Symbol;Acc:HGNC:30303]
ENSG00000253432	0.134086	2.40806	8.59804	0.280071	0.779423	NA	AC027541.1	lncRNA	novel transcript
ENSG00000253433	0.410531	-1.31503	8.64732	-0.152073	0.879129	NA	NCRNA00250	lncRNA	non-protein coding RNA 250 [Source:NCBI gene (formerly Entrezgene);Acc:552853]
ENSG00000253434	0.268172	3.39766	8.56593	0.396648	0.691627	NA	LINC02237	lncRNA	long intergenic non-protein coding RNA 2237 [Source:HGNC Symbol;Acc:HGNC:53108]
ENSG00000253435	0	NA	NA	NA	NA	NA	IGKV2-4	IG_V_pseudogene	immunoglobulin kappa variable 2-4 (pseudogene) [Source:HGNC Symbol;Acc:HGNC:5788]
ENSG00000253437	0.0546225	0.058442	8.65414	0.00675306	0.994612	NA	RNU6-988P	snRNA	RNA, U6 small nuclear 988, pseudogene [Source:HGNC Symbol;Acc:HGNC:47951]
ENSG00000253438	5.10323	2.90765	3.20561	0.907051	0.36438	NA	PCAT1	lncRNA	prostate cancer associated transcript 1 [Source:HGNC Symbol;Acc:HGNC:43022]
ENSG00000253439	0	NA	NA	NA	NA	NA	CDC42P5	processed_pseudogene	cell division cycle 42 pseudogene 5 [Source:HGNC Symbol;Acc:HGNC:44429]
ENSG00000253440	0	NA	NA	NA	NA	NA	IGHV3-33-2	IG_V_pseudogene	immunoglobulin heavy variable 3-33-2 (pseudogene) [Source:HGNC Symbol;Acc:HGNC:5597]
ENSG00000253441	0	NA	NA	NA	NA	NA	IGHV3-25	IG_V_pseudogene	immunoglobulin heavy variable 3-25 (pseudogene) [Source:HGNC Symbol;Acc:HGNC:5589]
ENSG00000253444	0.0670431	1.47844	8.65202	0.170878	0.86432	NA	AC245519.1	lncRNA	novel transcript
ENSG00000253445	0.78265	3.31172	8.57041	0.386413	0.699191	NA	AC027309.1	lncRNA	novel transcript
ENSG00000253447	0.0670431	1.47844	8.65202	0.170878	0.86432	NA	AC113423.2	lncRNA	novel transcript
ENSG00000253448	0	NA	NA	NA	NA	NA	IGLV3-6	IG_V_pseudogene	immunoglobulin lambda variable 3-6 (pseudogene) [Source:HGNC Symbol;Acc:HGNC:5916]
ENSG00000253449	0	NA	NA	NA	NA	NA	AC025437.3	lncRNA	novel transcript
ENSG00000253451	0	NA	NA	NA	NA	NA	IGLV2-28	IG_V_pseudogene	immunoglobulin lambda variable 2-28 (pseudogene) [Source:HGNC Symbol;Acc:HGNC:5891]
ENSG00000253452	3.63761	1.42355	3.84181	0.370543	0.710978	NA	AC124290.1	lncRNA	novel transcript
ENSG00000253454	0.819827	0.592853	8.45825	0.0700917	0.944121	NA	NDUFA5P2	processed_pseudogene	NADH:ubiquinone oxidoreductase subunit A5 pseudogene 2 [Source:HGNC Symbol;Acc:HGNC:48855]
ENSG00000253455	0.183756	-2.22299	8.60141	-0.258445	0.796063	NA	AC022915.1	lncRNA	novel transcript
ENSG00000253456	6.83422	3.1053	2.49582	1.2442	0.213426	NA	AC136424.1	lncRNA	novel transcript
ENSG00000253457	2.55106	2.04	4.63566	0.440066	0.659889	NA	SMIM18	protein_coding	small integral membrane protein 18 [Source:HGNC Symbol;Acc:HGNC:42973]
ENSG00000253458	0	NA	NA	NA	NA	NA	IGHVII-15-1	IG_V_pseudogene	immunoglobulin heavy variable (II)-15-1 (pseudogene) [Source:HGNC Symbol;Acc:HGNC:5671]
ENSG00000253460	0	NA	NA	NA	NA	NA	IGKV2OR22-3	IG_V_pseudogene	immunoglobulin kappa variable 2/OR22-3 (pseudogene) [Source:HGNC Symbol;Acc:HGNC:5812]
ENSG00000253461	0.0493234	0.0584354	8.65414	0.0067523	0.994612	NA	IGKV1-35	IG_V_pseudogene	immunoglobulin kappa variable 1-35 (pseudogene) [Source:HGNC Symbol;Acc:HGNC:5738]
ENSG00000253462	0.0670431	1.47844	8.65202	0.170878	0.86432	NA	IGHVIII-26-1	IG_V_pseudogene	immunoglobulin heavy variable (III)-26-1 (pseudogene) [Source:HGNC Symbol;Acc:HGNC:5698]
ENSG00000253463	3.77372	3.29953	3.43281	0.961173	0.336465	NA	HMGB1P19	processed_pseudogene	high mobility group box 1 pseudogene 19 [Source:HGNC Symbol;Acc:HGNC:39101]
ENSG00000253465	0.0670431	1.47844	8.65202	0.170878	0.86432	NA	IGHVIV-44-1	IG_V_pseudogene	immunoglobulin heavy variable (IV)-44-1 (pseudogene) [Source:HGNC Symbol;Acc:HGNC:5710]
ENSG00000253467	0	NA	NA	NA	NA	NA	IGHV7-40	IG_V_pseudogene	immunoglobulin heavy variable 7-40 (pseudogene) [Source:HGNC Symbol;Acc:HGNC:5666]
ENSG00000253468	0	NA	NA	NA	NA	NA	AP003355.1	processed_pseudogene	coiled-coil domain containing 53 (CCDC53) pseudogene
ENSG00000253469	0	NA	NA	NA	NA	NA	AC091819.1	lncRNA	novel transcript
ENSG00000253470	0	NA	NA	NA	NA	NA	AC016074.1	lncRNA	novel transcript
ENSG00000253471	0	NA	NA	NA	NA	NA	AC012574.1	lncRNA	novel transcript
ENSG00000253472	0	NA	NA	NA	NA	NA	AC034205.1	processed_pseudogene	mediator complex subunit 13 (MED13) pseudogene
ENSG00000253474	0.0670431	1.47844	8.65202	0.170878	0.86432	NA	AC044893.1	lncRNA	novel transcript
ENSG00000253475	5.6525	-1.89103	2.25536	-0.83846	0.401773	NA	AC103769.1	lncRNA	novel transcript
ENSG00000253476	4.76946	-0.842808	2.55872	-0.329387	0.741863	NA	AC091185.1	lncRNA	novel transcript
ENSG00000253477	1.11649	2.98856	8.49561	0.351776	0.725006	NA	AC012213.1	lncRNA	novel transcript
ENSG00000253479	0.0670431	1.47844	8.65202	0.170878	0.86432	NA	LINC01603	lncRNA	long intergenic non-protein coding RNA 1603 [Source:HGNC Symbol;Acc:HGNC:51652]
ENSG00000253480	0	NA	NA	NA	NA	NA	AC122713.1	processed_pseudogene	chromosome 4 open reading frame 27 (C4orf27) pseudogene
ENSG00000253481	0	NA	NA	NA	NA	NA	IGKV1OR22-1	IG_V_pseudogene	immunoglobulin kappa variable 1/OR22-1 (pseudogene) [Source:HGNC Symbol;Acc:HGNC:5772]
ENSG00000253482	0	NA	NA	NA	NA	NA	IGHVII-26-2	IG_V_pseudogene	immunoglobulin heavy variable (II)-26-2 (pseudogene) [Source:HGNC Symbol;Acc:HGNC:5674]
ENSG00000253483	0.13784	0.0585514	8.65414	0.0067657	0.994602	NA	AC104561.2	processed_pseudogene	DnaJ (Hsp40) homolog, subfamily C, member 5 (DNAJC5) pseudogene
ENSG00000253484	0.196194	2.92683	8.57864	0.341177	0.73297	NA	AC113145.1	lncRNA	novel transcript
ENSG00000253485	2.91602	-3.75756	4.84276	-0.775912	0.437801	NA	PCDHGA5	protein_coding	protocadherin gamma subfamily A, 5 [Source:HGNC Symbol;Acc:HGNC:8703]
ENSG00000253487	0.402258	3.97876	8.55509	0.465074	0.641878	NA	IGKV2-36	IG_V_pseudogene	immunoglobulin kappa variable 2-36 (pseudogene) [Source:HGNC Symbol;Acc:HGNC:5786]
ENSG00000253488	4.19924	1.25561	2.22365	0.564664	0.572302	NA	SINHCAFP3	processed_pseudogene	SINHCAF pseudogene 3 [Source:HGNC Symbol;Acc:HGNC:19896]
ENSG00000253489	0	NA	NA	NA	NA	NA	AC009930.1	lncRNA	novel transcript
ENSG00000253490	1.92753	1.55093	5.69338	0.272409	0.785307	NA	LINC02099	lncRNA	long intergenic non-protein coding RNA 2099 [Source:HGNC Symbol;Acc:HGNC:52953]
ENSG00000253491	0	NA	NA	NA	NA	NA	IGHVII-30-1	IG_V_pseudogene	immunoglobulin heavy variable (II)-30-1 (pseudogene) [Source:HGNC Symbol;Acc:HGNC:5676]
ENSG00000253492	11.8381	3.18836	3.65725	0.87179	0.383323	NA	CDH12P3	unprocessed_pseudogene	cadherin 12 pseudogene 3 [Source:HGNC Symbol;Acc:HGNC:37699]
ENSG00000253493	0	NA	NA	NA	NA	NA	AC087808.1	processed_pseudogene	interferon induced transmembrane protein 3 (1-8U) (IFITM3) pseudogene
ENSG00000253495	0	NA	NA	NA	NA	NA	CYCSP23	processed_pseudogene	CYCS pseudogene 23 [Source:HGNC Symbol;Acc:HGNC:24397]
ENSG00000253496	35.4947	0.579651	1.0582	0.54777	0.58385	0.869659	AC011586.2	lncRNA	novel transcript
ENSG00000253497	0	NA	NA	NA	NA	NA	IGKV1-13	IG_V_pseudogene	immunoglobulin kappa variable 1-13 [Source:HGNC Symbol;Acc:HGNC:5731]
ENSG00000253499	0	NA	NA	NA	NA	NA	AC025881.1	processed_pseudogene	chromosome 2 open reading frame 56 (C2orf56) pseudogene
ENSG00000253500	0.371814	-2.85333	8.56563	-0.333113	0.739049	NA	AF121898.1	lncRNA	novel transcript, antisense to CNBD1
ENSG00000253501	0	NA	NA	NA	NA	NA	IGKV3D-34	IG_V_pseudogene	immunoglobulin kappa variable 3D-34 (pseudogene) [Source:HGNC Symbol;Acc:HGNC:5828]
ENSG00000253502	0	NA	NA	NA	NA	NA	ATP6V1G1P2	processed_pseudogene	ATPase H+ transporting V1 subunit G1 pseudogene 2 [Source:HGNC Symbol;Acc:HGNC:29359]
ENSG00000253503	0	NA	NA	NA	NA	NA	AC060765.1	lncRNA	novel transcript
ENSG00000253504	0	NA	NA	NA	NA	NA	MTCYBP19	unprocessed_pseudogene	MT-CYB pseudogene 19 [Source:HGNC Symbol;Acc:HGNC:51971]
ENSG00000253505	4.98892	-1.48331	2.6361	-0.562691	0.573645	NA	AC103957.1	lncRNA	novel transcript
ENSG00000253506	9.14497	1.31753	1.72799	0.762465	0.445783	NA	NACA2	protein_coding	nascent polypeptide associated complex subunit alpha 2 [Source:HGNC Symbol;Acc:HGNC:23290]
ENSG00000253507	2.1494	6.12243	6.94276	0.881844	0.377861	NA	AC104257.1	lncRNA	novel transcript
ENSG00000253508	1.59255	0.818235	7.06147	0.115873	0.907753	NA	AC004080.2	lncRNA	novel transcript
ENSG00000253509	1.2979	-1.61616	7.62039	-0.212083	0.832042	NA	AC104393.1	lncRNA	novel transcript
ENSG00000253510	0.134086	2.40806	8.59804	0.280071	0.779423	NA	AC004944.1	lncRNA	TEC
ENSG00000253512	0.179505	-2.85361	8.57717	-0.332698	0.739362	NA	AC008562.1	processed_pseudogene	CDGSH iron sulfur domain 1 (CISD1) pseudogene
ENSG00000253513	0.0986469	0.058339	8.65414	0.00674116	0.994621	NA	AC009908.1	lncRNA	novel transcript
ENSG00000253515	0.270929	1.47614	8.65183	0.170616	0.864526	NA	AC016912.1	lncRNA	novel transcript
ENSG00000253516	0.380174	1.47674	8.6519	0.170684	0.864472	NA	HMGB1P41	processed_pseudogene	high mobility group box 1 pseudogene 41 [Source:HGNC Symbol;Acc:HGNC:39188]
ENSG00000253517	0.789585	2.93493	8.54368	0.343521	0.731207	NA	XRCC6P4	processed_pseudogene	X-ray repair cross complementing 6 pseudogene 4 [Source:HGNC Symbol;Acc:HGNC:45186]
ENSG00000253519	4.61245	1.61932	3.97237	0.407646	0.683533	NA	AC106801.1	lncRNA	novel transcript
ENSG00000253520	1.19574	-6.0795	8.02112	-0.757936	0.448489	NA	AC136628.3	processed_pseudogene	6-pyruvoyltetrahydropterin synthase (PTS) pseudogene
ENSG00000253521	0.268172	3.39766	8.56593	0.396648	0.691627	NA	HPYR1	lncRNA	Helicobacter pylori responsive 1 [Source:HGNC Symbol;Acc:HGNC:16071]
ENSG00000253522	4.43834	-1.97127	3.35531	-0.587508	0.556863	NA	MIR3142HG	lncRNA	MIR3142 host gene [Source:HGNC Symbol;Acc:HGNC:51944]
ENSG00000253523	6.80593	1.23075	2.30494	0.53396	0.593369	NA	AC104350.1	lncRNA	novel transcript
ENSG00000253524	0	NA	NA	NA	NA	NA	AC124290.2	lncRNA	novel transcript
ENSG00000253525	0.756948	0.504984	8.46757	0.0596374	0.952444	NA	CPP	processed_pseudogene	ceruloplasmin pseudogene [Source:HGNC Symbol;Acc:HGNC:2322]
ENSG00000253526	1.40386	-1.75189	6.54907	-0.267501	0.789083	NA	AC090802.1	lncRNA	novel transcript
ENSG00000253527	0.201129	2.98626	8.57669	0.348183	0.727703	NA	AC008601.1	lncRNA	novel transcript
ENSG00000253528	0.755434	0.0585478	8.65414	0.00676529	0.994602	NA	AC087752.2	processed_pseudogene	ORM1-like 2 (S. cerevisiae) (ORMDL2) pseudogene
ENSG00000253530	0	NA	NA	NA	NA	NA	AC084116.3	lncRNA	novel transcript
ENSG00000253532	0.0524389	1.42325	8.64646	0.164605	0.869255	NA	AC107909.1	lncRNA	novel transcript
ENSG00000253534	0	NA	NA	NA	NA	NA	TRBV6-8	TR_V_gene	T cell receptor beta variable 6-8 [Source:HGNC Symbol;Acc:HGNC:12233]
ENSG00000253535	0	NA	NA	NA	NA	NA	AC120193.1	lncRNA	novel transcript
ENSG00000253536	0.599164	0.0486559	8.63844	0.00563249	0.995506	NA	AC138832.1	processed_pseudogene	sterol carrier protein (SCP2) pseudogene
ENSG00000253537	1.46373	1.66447	7.41317	0.224529	0.822345	NA	PCDHGA7	protein_coding	protocadherin gamma subfamily A, 7 [Source:HGNC Symbol;Acc:HGNC:8705]
ENSG00000253538	0	NA	NA	NA	NA	NA	AC008662.2	lncRNA	novel transcript
ENSG00000253539	6.13192	-4.29791	2.76378	-1.55509	0.119926	NA	AC018442.2	lncRNA	novel transcript
ENSG00000253540	30.5478	-0.0636514	0.903998	-0.070411	0.943867	0.985958	FAM86HP	transcribed_unprocessed_pseudogene	family with sequence similarity 86 member H, pseudogene [Source:HGNC Symbol;Acc:HGNC:42359]
ENSG00000253541	0.918844	2.85117	7.31233	0.389912	0.696601	NA	SEPTIN10P1	processed_pseudogene	septin 10 pseudogene 1 [Source:HGNC Symbol;Acc:HGNC:40018]
ENSG00000253542	0.201129	2.98626	8.57669	0.348183	0.727703	NA	SDR16C6P	transcribed_unitary_pseudogene	short chain dehydrogenase/reductase family 16C member 6, pseudogene [Source:HGNC Symbol;Acc:HGNC:35413]
ENSG00000253543	0	NA	NA	NA	NA	NA	AC083923.1	processed_pseudogene	zinc finger protein pseudogene
ENSG00000253544	0	NA	NA	NA	NA	NA	C1GALT1P3	processed_pseudogene	C1GALT1 pseudogene 3 [Source:HGNC Symbol;Acc:HGNC:51616]
ENSG00000253545	0	NA	NA	NA	NA	NA	IGHV3-52	IG_V_pseudogene	immunoglobulin heavy variable 3-52 (pseudogene) [Source:HGNC Symbol;Acc:HGNC:5609]
ENSG00000253546	0	NA	NA	NA	NA	NA	IGLVVI-22-1	IG_V_pseudogene	immunoglobulin lambda variable (VI)-22-1 (pseudogene) [Source:HGNC Symbol;Acc:HGNC:15689]
ENSG00000253547	0.253568	3.50251	8.56356	0.409002	0.682538	NA	TUBAP7	processed_pseudogene	tubulin alpha pseudogene 7 [Source:HGNC Symbol;Acc:HGNC:54874]
ENSG00000253548	0	NA	NA	NA	NA	NA	PYDC2	protein_coding	pyrin domain containing 2 [Source:HGNC Symbol;Acc:HGNC:33512]
ENSG00000253549	0.269845	4.11777	8.5807	0.479887	0.631307	NA	CA3-AS1	lncRNA	CA3 antisense RNA 1 [Source:HGNC Symbol;Acc:HGNC:51657]
ENSG00000253550	0.79085	0.556114	8.49199	0.065487	0.947786	NA	AC016065.2	processed_pseudogene	TAF9 RNA polymerase II (TAF9) pseudogene
ENSG00000253551	0.737474	4.84945	8.54518	0.567507	0.57037	NA	AC021915.1	lncRNA	novel transcript
ENSG00000253552	156.559	-0.229182	0.456808	-0.501703	0.615877	0.883817	HOXA-AS2	lncRNA	HOXA cluster antisense RNA 2 [Source:HGNC Symbol;Acc:HGNC:43745]
ENSG00000253553	49.2009	-1.28063	1.46166	-0.87615	0.380948	0.759147	AC090578.1	lncRNA	novel transcript, antisense to MMP16
ENSG00000253554	1.84529	3.10715	8.57463	0.362365	0.717079	NA	LINC01414	lncRNA	long intergenic non-protein coding RNA 1414 [Source:HGNC Symbol;Acc:HGNC:50707]
ENSG00000253555	0.179317	1.10784	8.5914	0.128948	0.897399	NA	TARDBPP4	unprocessed_pseudogene	TARDBP pseudogene 4 [Source:HGNC Symbol;Acc:HGNC:55123]
ENSG00000253556	0	NA	NA	NA	NA	NA	MTCO1P4	processed_pseudogene	MT-CO1 pseudogene 4 [Source:HGNC Symbol;Acc:HGNC:50350]
ENSG00000253557	0.530258	0.00373222	8.62989	0.000432477	0.999655	NA	AC100849.1	lncRNA	novel transcript
ENSG00000253558	7.96517	2.62181	2.46904	1.06187	0.288293	NA	AC024568.1	transcribed_processed_pseudogene	heat shock protein 90kDa alpha (cytosolic), class B member 1 (HSP90AB1) pseudogene
ENSG00000253559	4.20574	4.99382	3.58002	1.39492	0.163041	NA	OSGEPL1-AS1	lncRNA	OSGEPL1 antisense RNA 1 [Source:HGNC Symbol;Acc:HGNC:41009]
ENSG00000253560	0.907823	-4.62739	8.54614	-0.54146	0.588191	NA	AC013643.1	processed_pseudogene	coenzyme Q6 homolog, monooxygenase (S. cerevisiae) (COQ6) pseudogene
ENSG00000253561	0.0670431	1.47844	8.65202	0.170878	0.86432	NA	AC133634.1	lncRNA	novel transcript
ENSG00000253562	0.513803	3.56647	8.59515	0.41494	0.678186	NA	AC107909.2	lncRNA	novel transcript
ENSG00000253563	0	NA	NA	NA	NA	NA	NKX2-1-AS1	lncRNA	NKX2-1 antisense RNA 1 [Source:HGNC Symbol;Acc:HGNC:40585]
ENSG00000253564	0.0670431	1.47844	8.65202	0.170878	0.86432	NA	AC100823.2	processed_pseudogene	heat shock protein 90kDa alpha (cytosolic), class B member 3 (HSP90AB3P) pseudogene
ENSG00000253567	0	NA	NA	NA	NA	NA	AC025871.1	lncRNA	novel transcript
ENSG00000253568	0	NA	NA	NA	NA	NA	AC090572.1	processed_pseudogene	SET and MYND domain containing 3 (SMYD3) pseudogene
ENSG00000253569	0	NA	NA	NA	NA	NA	VENTXP5	processed_pseudogene	VENT homeobox pseudogene 5 [Source:HGNC Symbol;Acc:HGNC:32214]
ENSG00000253570	0.240501	0.0581538	8.65414	0.00671976	0.994638	NA	RNF5P1	processed_pseudogene	ring finger protein 5 pseudogene 1 [Source:HGNC Symbol;Acc:HGNC:31053]
ENSG00000253571	0	NA	NA	NA	NA	NA	AC087369.1	processed_pseudogene	transcriptional adaptor 1 (TADA1) pseudogene
ENSG00000253572	0.335215	3.7173	8.55944	0.434292	0.664076	NA	AC108482.1	lncRNA	novel transcript
ENSG00000253573	0	NA	NA	NA	NA	NA	AC024382.1	lncRNA	novel transcript
ENSG00000253574	0	NA	NA	NA	NA	NA	AC021744.1	lncRNA	novel transcript
ENSG00000253576	7.1528	-1.07316	2.03341	-0.527762	0.597665	NA	AF181450.1	lncRNA	novel transcript
ENSG00000253577	1.60261	1.36492	5.54164	0.246301	0.805449	NA	AC117834.2	lncRNA	novel transcript
ENSG00000253578	0	NA	NA	NA	NA	NA	IGKV1-22	IG_V_pseudogene	immunoglobulin kappa variable 1-22 (pseudogene) [Source:HGNC Symbol;Acc:HGNC:5734]
ENSG00000253579	0	NA	NA	NA	NA	NA	SUMO2P16	processed_pseudogene	SUMO2 pseudogene 16 [Source:HGNC Symbol;Acc:HGNC:49354]
ENSG00000253580	0.134086	2.40806	8.59804	0.280071	0.779423	NA	TRMT10BP1	processed_pseudogene	tRNA methyltransferase 10B pseudogene 1 [Source:HGNC Symbol;Acc:HGNC:52409]
ENSG00000253581	0.458007	3.94361	8.55565	0.460936	0.644845	NA	AC105031.1	processed_pseudogene	developmental pluripotency associated 3 (DPPA3) pseudogene
ENSG00000253582	6.09416	-0.166865	2.31246	-0.0721592	0.942475	NA	AC090579.1	lncRNA	novel transcript
ENSG00000253583	0	NA	NA	NA	NA	NA	AC018953.1	lncRNA	novel transcript
ENSG00000253584	0.134086	2.40806	8.59804	0.280071	0.779423	NA	AC091987.1	lncRNA	novel transcript
ENSG00000253585	0.0670431	1.47844	8.65202	0.170878	0.86432	NA	AP003351.1	lncRNA	novel transcript
ENSG00000253586	0.42409	-1.07607	8.49569	-0.126661	0.899209	NA	AC067817.1	lncRNA	novel transcript
ENSG00000253587	0	NA	NA	NA	NA	NA	IGHV3-30-2	IG_V_pseudogene	immunoglobulin heavy variable 3-30-2 (pseudogene) [Source:HGNC Symbol;Acc:HGNC:5592]
ENSG00000253590	0	NA	NA	NA	NA	NA	IGLV3-13	IG_V_pseudogene	immunoglobulin lambda variable 3-13 (pseudogene) [Source:HGNC Symbol;Acc:HGNC:5899]
ENSG00000253591	0	NA	NA	NA	NA	NA	KCNIP1-AS1	lncRNA	KCNIP1 antisense RNA 1 [Source:HGNC Symbol;Acc:HGNC:40710]
ENSG00000253592	0	NA	NA	NA	NA	NA	IGKV2-38	IG_V_pseudogene	immunoglobulin kappa variable 2-38 (pseudogene) [Source:HGNC Symbol;Acc:HGNC:5787]
ENSG00000253593	0.203638	2.82614	8.58242	0.329294	0.741934	NA	AC110741.1	lncRNA	novel transcript
ENSG00000253595	0.507936	1.46185	8.65036	0.168993	0.865802	NA	LINC01300	lncRNA	long intergenic non-protein coding RNA 1300 [Source:HGNC Symbol;Acc:HGNC:50460]
ENSG00000253596	0	NA	NA	NA	NA	NA	AC103952.1	lncRNA	novel transcript
ENSG00000253598	1.10833	1.30599	6.07298	0.21505	0.829729	NA	SLC10A5	protein_coding	solute carrier family 10 member 5 [Source:HGNC Symbol;Acc:HGNC:22981]
ENSG00000253600	0.137049	-1.26901	8.64236	-0.146836	0.883262	NA	AC008446.1	processed_pseudogene	ribosomal protein S15 (RPS15) pseudogene
ENSG00000253602	0	NA	NA	NA	NA	NA	RN7SL260P	misc_RNA	RNA, 7SL, cytoplasmic 260, pseudogene [Source:HGNC Symbol;Acc:HGNC:46276]
ENSG00000253603	0.196194	2.92683	8.57864	0.341177	0.73297	NA	CERNA3	lncRNA	competing endogenous lncRNA 3 for miR-645 [Source:HGNC Symbol;Acc:HGNC:53469]
ENSG00000253604	1.27525	3.88376	8.52865	0.455379	0.648837	NA	AC131254.2	lncRNA	novel transcript
ENSG00000253605	1.20523	4.98689	8.54552	0.583568	0.559511	NA	HNRNPA1P38	processed_pseudogene	heterogeneous nuclear ribonucleoprotein A1pseudogene 38 [Source:HGNC Symbol;Acc:HGNC:48767]
ENSG00000253606	1.18778	2.02305	6.73364	0.300439	0.763842	NA	AFG3L2P1	processed_pseudogene	AFG3 like AAA ATPase 2 pseudogene 1 [Source:HGNC Symbol;Acc:HGNC:24169]
ENSG00000253607	1.41431	-0.173888	4.52219	-0.0384522	0.969327	NA	AC104316.1	lncRNA	novel transcript, antisense to DERL1
ENSG00000253608	3.19923	-0.461562	3.80989	-0.121149	0.903573	NA	AC022915.2	lncRNA	novel transcript
ENSG00000253610	0	NA	NA	NA	NA	NA	AP006245.1	processed_pseudogene	methylenetetrahydrofolate dehydrogenase (NADP+ dependent) 1-like (MTHFD1L) pseudogene
ENSG00000253611	0	NA	NA	NA	NA	NA	VN1R46P	processed_pseudogene	vomeronasal 1 receptor 46 pseudogene [Source:HGNC Symbol;Acc:HGNC:37366]
ENSG00000253612	0.0670431	1.47844	8.65202	0.170878	0.86432	NA	WBP1LP3	processed_pseudogene	WBP1L pseudogene 3 [Source:HGNC Symbol;Acc:HGNC:43958]
ENSG00000253613	0	NA	NA	NA	NA	NA	AC008572.1	lncRNA	novel transcript
ENSG00000253614	0.924179	5.3443	8.4714	0.630864	0.528129	NA	AC025674.2	lncRNA	novel transcript
ENSG00000253615	0.332947	-1.4835	8.64552	-0.171592	0.863758	NA	AC069113.3	unprocessed_pseudogene	mitochondrially encoded NADH dehydrogenase 6 (MT-ND6) pseudogene
ENSG00000253616	5.46535	-1.33723	2.46669	-0.542116	0.587739	NA	AC107959.3	lncRNA	novel transcript
ENSG00000253617	0	NA	NA	NA	NA	NA	AC109479.2	processed_pseudogene	pseudogene similar to part of 5'-nucleotidase domain containing 1 NT5DC1
ENSG00000253618	0.89211	-2.84152	8.41164	-0.337808	0.735508	NA	GRPEL2-AS1	lncRNA	GRPEL2 antisense RNA 1 [Source:HGNC Symbol;Acc:HGNC:48999]
ENSG00000253619	0.197294	0.0582282	8.65414	0.00672836	0.994632	NA	AC068413.1	lncRNA	novel transcript
ENSG00000253620	0.0670151	-1.37193	8.65303	-0.158549	0.874024	NA	AC144568.1	processed_pseudogene	family with sequence similarity 41, member C (FAM41C) pseudogene
ENSG00000253621	4.73831	-5.66146	3.64643	-1.5526	0.120518	NA	RPSAP74	processed_pseudogene	ribosomal protein SA pseudogene 74 [Source:HGNC Symbol;Acc:HGNC:51928]
ENSG00000253622	0.134086	2.40806	8.59804	0.280071	0.779423	NA	AC027419.2	lncRNA	novel transcript
ENSG00000253623	0.403128	1.97596	8.62037	0.22922	0.818698	NA	AC009879.1	processed_pseudogene	TAF9 RNA polymerase II, TATA box binding protein (TBP)-associated factor, 32kDa (TAF9) pseudogene
ENSG00000253625	0	NA	NA	NA	NA	NA	IGKV2-23	IG_V_pseudogene	immunoglobulin kappa variable 2-23 (pseudogene) [Source:HGNC Symbol;Acc:HGNC:5780]
ENSG00000253626	425.276	0.211625	0.298474	0.709025	0.478309	0.824907	EIF5AL1	protein_coding	eukaryotic translation initiation factor 5A like 1 [Source:HGNC Symbol;Acc:HGNC:17419]
ENSG00000253627	0	NA	NA	NA	NA	NA	AC105180.1	lncRNA	novel transcript
ENSG00000253628	0	NA	NA	NA	NA	NA	AC110011.1	lncRNA	novel transcript
ENSG00000253629	0.180766	0.0588387	8.65414	0.00679891	0.994575	NA	AP000426.1	lncRNA	novel transcript
ENSG00000253630	0.0613956	0.0586941	8.65414	0.0067822	0.994589	NA	AC026407.1	unprocessed_pseudogene	pseudogene similar to part of chromosome 7 open reading frame 58 C7orf58
ENSG00000253631	0	NA	NA	NA	NA	NA	IGLV7-35	IG_V_pseudogene	immunoglobulin lambda variable 7-35 (pseudogene) [Source:HGNC Symbol;Acc:HGNC:5928]
ENSG00000253632	0.815036	-0.0361673	8.59288	-0.00420899	0.996642	NA	AC084026.2	lncRNA	novel transcript
ENSG00000253633	8.36067	-0.411892	1.97577	-0.208472	0.834861	NA	AP002852.1	lncRNA	novel transcript
ENSG00000253634	0.201129	2.98626	8.57669	0.348183	0.727703	NA	AC091096.1	lncRNA	novel transcript
ENSG00000253635	0	NA	NA	NA	NA	NA	IGHVIII-67-3	IG_V_pseudogene	immunoglobulin heavy variable (III)-67-3 (pseudogene) [Source:HGNC Symbol;Acc:HGNC:5706]
ENSG00000253636	8.50119	-1.05696	2.30886	-0.457783	0.647108	NA	AC022893.1	lncRNA	novel transcript
ENSG00000253637	0.134086	2.40806	8.59804	0.280071	0.779423	NA	IGLVV-58	IG_V_pseudogene	immunoglobulin lambda variable (V)-58 (pseudogene) [Source:HGNC Symbol;Acc:HGNC:5945]
ENSG00000253638	0.0670431	1.47844	8.65202	0.170878	0.86432	NA	AF186190.1	processed_pseudogene	developmental pluripotency associated 3 pseudogene
ENSG00000253639	0.0598351	-1.35723	8.65161	-0.156876	0.875343	NA	SUMO2P18	processed_pseudogene	SUMO2 pseudogene 18 [Source:HGNC Symbol;Acc:HGNC:49356]
ENSG00000253641	0.662963	-4.01083	8.55352	-0.46891	0.639134	NA	LINCR-0001	lncRNA	uncharacterized LINCR-0001 [Source:NCBI gene (formerly Entrezgene);Acc:101929191]
ENSG00000253642	0.680405	1.80761	8.5673	0.21099	0.832895	NA	AF279873.3	lncRNA	novel transcript
ENSG00000253643	0.0670431	1.47844	8.65202	0.170878	0.86432	NA	AC024958.1	lncRNA	novel transcript
ENSG00000253644	0	NA	NA	NA	NA	NA	LINC02845	lncRNA	long intergenic non-protein coding RNA 2845 [Source:HGNC Symbol;Acc:HGNC:54380]
ENSG00000253645	1.47742	-0.152673	7.20262	-0.0211969	0.983089	NA	AC108863.1	lncRNA	novel transcript
ENSG00000253646	0	NA	NA	NA	NA	NA	AC010476.1	processed_pseudogene	ribosomal protein L6 (RPL6) pseudogene
ENSG00000253647	0.193921	1.06577	8.58335	0.124167	0.901183	NA	KCNIP1-OT1	lncRNA	KCNIP1 overlapping transcript 1 [Source:HGNC Symbol;Acc:HGNC:40320]
ENSG00000253648	0	NA	NA	NA	NA	NA	AC018437.1	lncRNA	novel transcript
ENSG00000253649	0.189834	1.61767	8.64414	0.18714	0.851551	NA	PRSS51	protein_coding	serine protease 51 [Source:HGNC Symbol;Acc:HGNC:37321]
ENSG00000253650	0	NA	NA	NA	NA	NA	SMARCE1P4	processed_pseudogene	SWI/SNF related, matrix associated, actin dependent regulator of chromatin, subfamily e, member 1 pseudogene 4 [Source:HGNC Symbol;Acc:HGNC:39735]
ENSG00000253651	0.0524389	1.42325	8.64646	0.164605	0.869255	NA	SOD1P3	processed_pseudogene	superoxide dismutase 1 pseudogene 3 [Source:HGNC Symbol;Acc:HGNC:45136]
ENSG00000253652	0	NA	NA	NA	NA	NA	AC136628.4	lncRNA	novel transcript
ENSG00000253653	0.134058	0.0204999	8.63708	0.00237348	0.998106	NA	AC009185.1	lncRNA	novel transcript
ENSG00000253654	0	NA	NA	NA	NA	NA	IDI1P2	processed_pseudogene	IDI1 pseudogene 2 [Source:HGNC Symbol;Acc:HGNC:54667]
ENSG00000253655	0	NA	NA	NA	NA	NA	JCHAINP1	processed_pseudogene	joining chain of multimeric IgA and IgM pseudogene 1 [Source:HGNC Symbol;Acc:HGNC:5714]
ENSG00000253656	0	NA	NA	NA	NA	NA	AC090987.1	lncRNA	novel transcript
ENSG00000253657	2.07258	-6.10639	6.18798	-0.986815	0.323734	NA	AC022634.1	processed_pseudogene	DnaJ (Hsp40) homolog, subfamily B, member 6 (DNAJB6) pseudogene
ENSG00000253658	0.804517	4.97458	8.54419	0.582218	0.56042	NA	LINC01592	lncRNA	long intergenic non-protein coding RNA 1592 [Source:HGNC Symbol;Acc:HGNC:51557]
ENSG00000253659	0.686517	6.66566	8.48462	0.785616	0.432092	NA	AC138646.1	lncRNA	novel transcript
ENSG00000253660	0.119454	-0.00201729	8.6363	-0.000233583	0.999814	NA	AC008464.1	lncRNA	novel transcript
ENSG00000253661	463.462	-1.11163	0.373866	-2.97333	0.00294587	0.0570401	ZFHX4-AS1	lncRNA	ZFHX4 antisense RNA 1 [Source:HGNC Symbol;Acc:HGNC:44165]
ENSG00000253663	0.258852	3.17677	8.57131	0.370628	0.710915	NA	NPM1P52	processed_pseudogene	nucleophosmin 1 pseudogene 52 [Source:HGNC Symbol;Acc:HGNC:45231]
ENSG00000253664	0	NA	NA	NA	NA	NA	AC012413.1	lncRNA	novel transcript
ENSG00000253665	0	NA	NA	NA	NA	NA	LINC02866	lncRNA	long intergenic non-protein coding RNA 2866 [Source:HGNC Symbol;Acc:HGNC:54518]
ENSG00000253666	0.268172	3.39766	8.56593	0.396648	0.691627	NA	AP000424.1	lncRNA	novel transcript
ENSG00000253667	1.12783	-0.195276	8.11108	-0.0240752	0.980793	NA	AC100821.1	processed_pseudogene	ESF1, nucleolar pre-rRNA processing protein, homolog (S. cerevisiae) (ESF1) pseudogene
ENSG00000253668	0	NA	NA	NA	NA	NA	AC103778.1	processed_pseudogene	novel pseudogene
ENSG00000253669	89.0751	-0.38448	0.619992	-0.620137	0.535168	0.850753	GASAL1	lncRNA	growth arrest associated lncRNA 1 [Source:HGNC Symbol;Acc:HGNC:53461]
ENSG00000253670	0.209755	3.17427	8.57228	0.370295	0.711163	NA	AC073581.1	processed_pseudogene	ependymin related protein 1 (zebrafish) (EPDR1) pseudogene
ENSG00000253671	4.18367	0.00964791	5.63621	0.00171177	0.998634	NA	AC027117.1	lncRNA	novel transcript
ENSG00000253672	0	NA	NA	NA	NA	NA	AC105177.1	lncRNA	novel transcript
ENSG00000253673	0	NA	NA	NA	NA	NA	AC025437.4	lncRNA	novel transcript
ENSG00000253674	0.335215	3.7173	8.55944	0.434292	0.664076	NA	IGHVII-78-1	IG_V_pseudogene	immunoglobulin heavy variable (II)-78-1 (pseudogene) [Source:HGNC Symbol;Acc:HGNC:5691]
ENSG00000253675	0	NA	NA	NA	NA	NA	AC023194.2	lncRNA	novel transcript
ENSG00000253676	1.53698	0.830969	5.36153	0.154987	0.876831	NA	TAGLN2P1	processed_pseudogene	transgelin 2 pseudogene 1 [Source:HGNC Symbol;Acc:HGNC:21739]
ENSG00000253677	0.127714	-0.0354748	8.64572	-0.00410316	0.996726	NA	UBE2HP1	processed_pseudogene	ubiquitin conjugating enzyme E2 H pseudogene 1 [Source:HGNC Symbol;Acc:HGNC:31079]
ENSG00000253678	1.24714	0.582529	7.90394	0.0737011	0.941248	NA	AC104964.1	lncRNA	novel transcript
ENSG00000253679	0.803896	1.93474	8.55486	0.226156	0.82108	NA	LINC02844	lncRNA	long intergenic non-protein coding RNA 2844 [Source:HGNC Symbol;Acc:HGNC:54379]
ENSG00000253680	0	NA	NA	NA	NA	NA	AC093331.1	processed_pseudogene	solute carrier family 33 (acetyl-CoA transporter), member 1 (SLC33A1) pseudogene
ENSG00000253681	0	NA	NA	NA	NA	NA	AC013509.1	lncRNA	novel transcript
ENSG00000253682	0.299175	-3.58448	8.55971	-0.418762	0.67539	NA	AC022695.2	lncRNA	novel transcript
ENSG00000253683	0.891879	0.116582	8.42466	0.0138381	0.988959	NA	AC027309.2	processed_pseudogene	coiled-coil domain containing 72 (CCDC72) pseudogene
ENSG00000253684	0	NA	NA	NA	NA	NA	BUD31P1	processed_pseudogene	BUD31 homolog pseudogene 1 [Source:HGNC Symbol;Acc:HGNC:51561]
ENSG00000253685	0	NA	NA	NA	NA	NA	MTND5P41	unprocessed_pseudogene	MT-ND5 pseudogene 41 [Source:HGNC Symbol;Acc:HGNC:51972]
ENSG00000253686	3.12104	-1.31838	3.55678	-0.370665	0.710887	NA	LINC01484	lncRNA	long intergenic non-protein coding RNA 1484 [Source:HGNC Symbol;Acc:HGNC:51136]
ENSG00000253687	0	NA	NA	NA	NA	NA	AC008456.1	lncRNA	novel transcript
ENSG00000253688	16.2981	-3.54992	1.60246	-2.2153	0.0267396	NA	AC026904.2	lncRNA	novel transcript
ENSG00000253690	0.0670431	1.47844	8.65202	0.170878	0.86432	NA	AC021678.2	lncRNA	novel transcript
ENSG00000253691	0	NA	NA	NA	NA	NA	IGKV2OR22-4	IG_V_pseudogene	immunoglobulin kappa variable 2/OR22-4 (pseudogene) [Source:HGNC Symbol;Acc:HGNC:5813]
ENSG00000253692	0	NA	NA	NA	NA	NA	IGHEP1	IG_C_pseudogene	immunoglobulin heavy constant epsilon P1 (pseudogene) [Source:HGNC Symbol;Acc:HGNC:5523]
ENSG00000253693	0.712329	4.84624	8.42576	0.575169	0.565177	NA	AC008415.1	lncRNA	novel transcript
ENSG00000253695	0.622488	1.67072	8.48447	0.196915	0.843894	NA	AC011008.1	lncRNA	novel transcript
ENSG00000253696	2.20265	6.87171	5.77484	1.18994	0.23407	NA	KBTBD11-OT1	lncRNA	KBTBD11 overlapping transcript 1 [Source:HGNC Symbol;Acc:HGNC:49147]
ENSG00000253697	1.68403	-1.6886	6.31789	-0.267272	0.789259	NA	AC103834.1	unprocessed_pseudogene	microtubule associated serine/threonine kinase 2 (MAST2) pseudogene
ENSG00000253698	0.0670431	1.47844	8.65202	0.170878	0.86432	NA	AC136601.1	lncRNA	novel transcript
ENSG00000253699	0	NA	NA	NA	NA	NA	AC084128.1	lncRNA	novel transcript
ENSG00000253702	0.24472	-3.01808	8.57358	-0.35202	0.724823	NA	LINC02847	lncRNA	long intergenic non-protein coding RNA 2847 [Source:HGNC Symbol;Acc:HGNC:54383]
ENSG00000253703	0	NA	NA	NA	NA	NA	IGHV1-68	IG_V_pseudogene	immunoglobulin heavy variable 1-68 (pseudogene) [Source:HGNC Symbol;Acc:HGNC:5557]
ENSG00000253704	28.1439	-1.0246	1.13175	-0.905326	0.365293	0.745908	AC023632.2	lncRNA	novel transcript
ENSG00000253706	0.686879	2.57462	8.51703	0.302291	0.76243	NA	AC011632.1	lncRNA	novel transcript, antisense to PI15
ENSG00000253707	0	NA	NA	NA	NA	NA	AC022616.4	processed_pseudogene	S-phase response (cyclin related) (SPHAR) pseudogene
ENSG00000253708	0.235426	-2.85435	8.57715	-0.332786	0.739296	NA	AC026979.1	lncRNA	novel transcript
ENSG00000253709	0	NA	NA	NA	NA	NA	IGHV1-14	IG_V_pseudogene	immunoglobulin heavy variable 1-14 (pseudogene) [Source:HGNC Symbol;Acc:HGNC:5547]
ENSG00000253710	2732.74	-0.081004	0.17651	-0.458921	0.646291	0.897589	ALG11	protein_coding	ALG11 alpha-1,2-mannosyltransferase [Source:HGNC Symbol;Acc:HGNC:32456]
ENSG00000253711	0.0670431	1.47844	8.65202	0.170878	0.86432	NA	AC023866.1	lncRNA	novel transcript
ENSG00000253712	3.24938	-8.89389	3.46495	-2.56682	0.0102636	NA	LINC02886	lncRNA	long intergenic non-protein coding RNA 2886 [Source:HGNC Symbol;Acc:HGNC:54867]
ENSG00000253713	0.201129	2.98626	8.57669	0.348183	0.727703	NA	AC091819.2	lncRNA	novel transcript
ENSG00000253714	0	NA	NA	NA	NA	NA	IGHVII-53-1	IG_V_pseudogene	immunoglobulin heavy variable (II)-53-1 (pseudogene) [Source:HGNC Symbol;Acc:HGNC:5685]
ENSG00000253715	0	NA	NA	NA	NA	NA	AC083841.2	lncRNA	novel transcript
ENSG00000253716	134.867	-1.02625	0.567725	-1.80766	0.0706599	0.369182	MINCR	lncRNA	MYC-induced long non-coding RNA [Source:HGNC Symbol;Acc:HGNC:51653]
ENSG00000253717	0	NA	NA	NA	NA	NA	AP005357.1	lncRNA	novel transcript
ENSG00000253719	8365.84	0.0681338	0.123289	0.552637	0.580512	0.867526	ATXN7L3B	protein_coding	ataxin 7 like 3B [Source:HGNC Symbol;Acc:HGNC:37931]
ENSG00000253720	4.6816	4.16702	3.92526	1.06159	0.288421	NA	AC022973.3	lncRNA	novel transcript
ENSG00000253721	0.358962	0.0581973	8.65414	0.00672479	0.994634	NA	SUMO2P20	processed_pseudogene	SUMO2 pseudogene 20 [Source:HGNC Symbol;Acc:HGNC:49355]
ENSG00000253722	41.9373	0.897395	1.86524	0.481114	0.630435	0.88995	AC010834.1	lncRNA	novel transcript
ENSG00000253723	0	NA	NA	NA	NA	NA	AC107934.2	processed_pseudogene	sirtuin (silent mating type information regulation 2 homolog) 5 (S. cerevisiae) (SIRT5) pseudogene
ENSG00000253725	0.469301	4.19999	8.55199	0.491113	0.623346	NA	AC126915.1	processed_pseudogene	coiled-coil domain containing 86 (CCDC86) pseudogene
ENSG00000253726	0	NA	NA	NA	NA	NA	AC013562.1	lncRNA	novel transcript
ENSG00000253728	0	NA	NA	NA	NA	NA	AC083841.3	lncRNA	novel transcript
ENSG00000253729	2666.05	0.114105	0.305996	0.372897	0.709225	0.917655	PRKDC	protein_coding	protein kinase, DNA-activated, catalytic subunit [Source:HGNC Symbol;Acc:HGNC:9413]
ENSG00000253730	4.54221	-0.528935	3.59839	-0.146992	0.883138	NA	AC015909.2	lncRNA	novel transcript
ENSG00000253731	14.347	0.249051	1.4967	0.1664	0.867842	NA	PCDHGA6	protein_coding	protocadherin gamma subfamily A, 6 [Source:HGNC Symbol;Acc:HGNC:8704]
ENSG00000253732	0	NA	NA	NA	NA	NA	IGKV2-19	IG_V_pseudogene	immunoglobulin kappa variable 2-19 (pseudogene) [Source:HGNC Symbol;Acc:HGNC:5779]
ENSG00000253733	7.77736	-0.768922	2.05593	-0.374003	0.708402	NA	LZTS1-AS1	lncRNA	LZTS1 antisense RNA 1 [Source:HGNC Symbol;Acc:HGNC:43630]
ENSG00000253734	0.671468	2.72778	8.5867	0.317675	0.750731	NA	LINC01289	lncRNA	long intergenic non-protein coding RNA 1289 [Source:HGNC Symbol;Acc:HGNC:50354]
ENSG00000253735	0	NA	NA	NA	NA	NA	AC021736.1	lncRNA	novel transcript
ENSG00000253736	0.58792	-0.228599	8.49723	-0.0269027	0.978537	NA	AC022217.3	lncRNA	novel transcript, antisense to DUSP1
ENSG00000253737	0.14797	0.0582743	8.65414	0.00673368	0.994627	NA	AP003469.3	lncRNA	novel transcript
ENSG00000253738	2143.69	0.0355158	0.152653	0.232657	0.816028	0.951713	OTUD6B-AS1	lncRNA	OTUD6B antisense RNA 1 (head to head) [Source:HGNC Symbol;Acc:HGNC:50466]
ENSG00000253739	0.385316	3.21393	8.57042	0.375003	0.707658	NA	RNU6-323P	snRNA	RNA, U6 small nuclear 323, pseudogene [Source:HGNC Symbol;Acc:HGNC:47286]
ENSG00000253740	0	NA	NA	NA	NA	NA	AP001205.1	lncRNA	novel transcript
ENSG00000253741	17.0525	-0.288054	1.62834	-0.1769	0.859587	NA	LNCOC1	lncRNA	lncRNA associated with ovarian cancer 1 [Source:HGNC Symbol;Acc:HGNC:53947]
ENSG00000253742	0.201129	2.98626	8.57669	0.348183	0.727703	NA	IGHV3-60	IG_V_pseudogene	immunoglobulin heavy variable 3-60 (pseudogene) [Source:HGNC Symbol;Acc:HGNC:5614]
ENSG00000253743	0.87156	5.08972	8.54335	0.595752	0.551341	NA	MARK2P11	unprocessed_pseudogene	microtubule affinity regulating kinase 2 pseudogene 11 [Source:HGNC Symbol;Acc:HGNC:39802]
ENSG00000253744	7.39582	-0.161196	3.02026	-0.0533716	0.957436	NA	AC025442.1	lncRNA	novel transcript
ENSG00000253745	0	NA	NA	NA	NA	NA	AC091163.1	lncRNA	novel transcript
ENSG00000253746	7.30471	-0.78679	2.60983	-0.301472	0.763055	NA	AC091182.2	lncRNA	novel transcript
ENSG00000253747	0	NA	NA	NA	NA	NA	IGHVII-62-1	IG_V_pseudogene	immunoglobulin heavy variable (II)-62-1 (pseudogene) [Source:HGNC Symbol;Acc:HGNC:5687]
ENSG00000253748	0	NA	NA	NA	NA	NA	CYP4F44P	unprocessed_pseudogene	cytochrome P450 family 4 subfamily F member 44, pseudogene [Source:HGNC Symbol;Acc:HGNC:39957]
ENSG00000253749	0.134086	2.40806	8.59804	0.280071	0.779423	NA	AC022695.3	lncRNA	novel transcript
ENSG00000253750	0.124738	-1.32479	8.64841	-0.153183	0.878254	NA	AC090136.1	processed_pseudogene	NADH dehydrogenase (ubiquinone) 1 alpha subcomplex, 4, 9kDa (NDUFA4) pseudogene
ENSG00000253752	0	NA	NA	NA	NA	NA	IGLVI-63	IG_V_pseudogene	immunoglobulin lambda variable (I)-63 (pseudogene) [Source:HGNC Symbol;Acc:HGNC:5938]
ENSG00000253754	16.0353	-1.20107	1.48257	-0.810127	0.417867	NA	AC087620.1	lncRNA	novel transcript
ENSG00000253755	0	NA	NA	NA	NA	NA	IGHGP	IG_C_pseudogene	immunoglobulin heavy constant gamma P (non-functional) [Source:HGNC Symbol;Acc:HGNC:5529]
ENSG00000253756	0	NA	NA	NA	NA	NA	CARS1P2	processed_pseudogene	cysteinyl-tRNA synthetase 1 pseudogene 2 [Source:HGNC Symbol;Acc:HGNC:50478]
ENSG00000253759	0	NA	NA	NA	NA	NA	IGHV3-57	IG_V_pseudogene	immunoglobulin heavy variable 3-57 (pseudogene) [Source:HGNC Symbol;Acc:HGNC:5612]
ENSG00000253760	0	NA	NA	NA	NA	NA	AC009812.2	processed_pseudogene	OCIA domain containing 2 (OCIAD2) pseudogene
ENSG00000253762	0.804517	4.97458	8.54419	0.582218	0.56042	NA	AC069133.1	lncRNA	novel transcript
ENSG00000253763	0	NA	NA	NA	NA	NA	IGHV3-6	IG_V_pseudogene	immunoglobulin heavy variable 3-6 (pseudogene) [Source:HGNC Symbol;Acc:HGNC:5613]
ENSG00000253764	6.71314	-1.07588	2.74104	-0.392508	0.694683	NA	AC019257.1	lncRNA	novel transcript
ENSG00000253765	0	NA	NA	NA	NA	NA	IGKV2D-19	IG_V_pseudogene	immunoglobulin kappa variable 2D-19 (pseudogene) [Source:HGNC Symbol;Acc:HGNC:5795]
ENSG00000253766	1.04479	6.73916	8.49503	0.793306	0.4276	NA	AC091946.1	lncRNA	novel transcript
ENSG00000253767	5.91943	2.92459	3.02736	0.966054	0.334017	NA	PCDHGA8	protein_coding	protocadherin gamma subfamily A, 8 [Source:HGNC Symbol;Acc:HGNC:8706]
ENSG00000253768	0.313863	-2.82251	8.57821	-0.329032	0.742131	NA	AC008663.1	lncRNA	novel transcript
ENSG00000253770	0.193837	0.0591246	8.65414	0.00683194	0.994549	NA	HMGB1P23	processed_pseudogene	high mobility group box 1 pseudogene 23 [Source:HGNC Symbol;Acc:HGNC:39114]
ENSG00000253771	38.8982	1.36884	1.45264	0.94231	0.346034	0.733801	TPTE2P1	transcribed_unprocessed_pseudogene	transmembrane phosphoinositide 3-phosphatase and tensin homolog 2 pseudogene 1 [Source:HGNC Symbol;Acc:HGNC:35196]
ENSG00000253772	0.11967	-2.27577	8.59875	-0.264663	0.791269	NA	AC112191.1	processed_pseudogene	acid phosphatase 1, soluble (ACP1) pseudogene
ENSG00000253773	38.145	-3.77244	2.11655	-1.78235	0.0746922	0.379129	C8orf37-AS1	lncRNA	C8orf37 antisense RNA 1 [Source:HGNC Symbol;Acc:HGNC:50444]
ENSG00000253774	0	NA	NA	NA	NA	NA	AC114550.3	lncRNA	novel transcript
ENSG00000253775	0.0670431	1.47844	8.65202	0.170878	0.86432	NA	AC100802.1	lncRNA	novel transcript
ENSG00000253776	0	NA	NA	NA	NA	NA	AC099520.2	lncRNA	novel transcript
ENSG00000253777	0	NA	NA	NA	NA	NA	AC026616.1	processed_pseudogene	RAB9A, member RAS oncogene family (RAB9A) pseudogene
ENSG00000253778	0.0670431	1.47844	8.65202	0.170878	0.86432	NA	AC090572.2	lncRNA	novel transcript
ENSG00000253779	0.469301	4.19999	8.55199	0.491113	0.623346	NA	IGLVVI-25-1	IG_V_pseudogene	immunoglobulin lambda variable (VI)-25-1 (pseudogene) [Source:HGNC Symbol;Acc:HGNC:15690]
ENSG00000253780	0	NA	NA	NA	NA	NA	IGHVIII-2-1	IG_V_pseudogene	immunoglobulin heavy variable (III)-2-1 (pseudogene) [Source:HGNC Symbol;Acc:HGNC:5695]
ENSG00000253781	1.18419	5.43568	8.54119	0.636408	0.524511	NA	ZNF317P1	processed_pseudogene	zinc finger protein 317 pseudogene 1 [Source:HGNC Symbol;Acc:HGNC:31062]
ENSG00000253782	0	NA	NA	NA	NA	NA	AC091163.2	lncRNA	uncharacterized LOC105375814 [Source:NCBI gene (formerly Entrezgene);Acc:105375814]
ENSG00000253783	0	NA	NA	NA	NA	NA	AC100807.2	lncRNA	novel transcript
ENSG00000253784	0.485017	4.62652	8.55769	0.540627	0.588765	NA	AC090735.1	lncRNA	novel transcript
ENSG00000253785	1.68266	5.71236	7.97684	0.716118	0.473918	NA	AC008429.2	processed_pseudogene	pyrophosphatase (inorganic) 1 (PPA1) pseudogene
ENSG00000253786	0	NA	NA	NA	NA	NA	IGLV3-15	IG_V_pseudogene	immunoglobulin lambda variable 3-15 (pseudogene) [Source:HGNC Symbol;Acc:HGNC:5900]
ENSG00000253787	0.0670431	1.47844	8.65202	0.170878	0.86432	NA	LINC02219	lncRNA	long intergenic non-protein coding RNA 2219 [Source:HGNC Symbol;Acc:HGNC:53086]
ENSG00000253789	0.0611801	-1.29714	8.64549	-0.150037	0.880736	NA	NARS1P2	transcribed_processed_pseudogene	asparaginyl-tRNA synthetase 1 pseudogene 2 [Source:HGNC Symbol;Acc:HGNC:50481]
ENSG00000253790	0	NA	NA	NA	NA	NA	AC007991.1	processed_pseudogene	nuclear transcription factor Y, beta (NFYB) pseudogene
ENSG00000253792	0	NA	NA	NA	NA	NA	AC025437.5	lncRNA	novel transcript
ENSG00000253793	0	NA	NA	NA	NA	NA	AC008066.1	processed_pseudogene	lysophosphatidylglycerol acyltransferase 1 (LPGAT1) pseudogene
ENSG00000253794	0	NA	NA	NA	NA	NA	IGLV10-67	IG_V_pseudogene	immunoglobulin lambda variable 10-67 (pseudogene) [Source:HGNC Symbol;Acc:HGNC:5885]
ENSG00000253795	0	NA	NA	NA	NA	NA	MTND1P5	processed_pseudogene	MT-ND1 pseudogene 5 [Source:HGNC Symbol;Acc:HGNC:42104]
ENSG00000253796	0.443343	3.5545	8.56293	0.415103	0.678066	NA	AC104248.1	lncRNA	novel transcript
ENSG00000253797	0	NA	NA	NA	NA	NA	UTP14C	protein_coding	UTP14C small subunit processome component [Source:HGNC Symbol;Acc:HGNC:20321]
ENSG00000253798	0	NA	NA	NA	NA	NA	AC008694.1	transcribed_unprocessed_pseudogene	SRY (sex determining region Y)-box 30 (Sox30) pseudogene
ENSG00000253799	0.967852	2.42649	8.59712	0.282244	0.777756	NA	LINC01030	lncRNA	long intergenic non-protein coding RNA 1030 [Source:HGNC Symbol;Acc:HGNC:49016]
ENSG00000253800	0	NA	NA	NA	NA	NA	AC090136.2	processed_pseudogene	60S ribosomal protein L23 (RPL23) pseudogene
ENSG00000253801	0	NA	NA	NA	NA	NA	AC010376.1	processed_pseudogene	DnaJ (Hsp40) homolog, subfamily C, member 15 (DNAJC15) pseudogene
ENSG00000253802	6.43868	1.33051	3.43699	0.387116	0.698671	NA	SIRLNT	lncRNA	SIRT1 regulating lncRNA tumor promoter [Source:HGNC Symbol;Acc:HGNC:53902]
ENSG00000253803	0.670431	4.71242	8.54638	0.551393	0.581364	NA	AC091163.3	processed_pseudogene	similar to zinc finger protein 682 (ZNF682) pseudogene
ENSG00000253805	0.0670431	1.47844	8.65202	0.170878	0.86432	NA	AC245164.1	lncRNA	novel transcript
ENSG00000253806	0	NA	NA	NA	NA	NA	AC108002.1	lncRNA	novel transcript
ENSG00000253807	3.547	-1.69324	3.47242	-0.487624	0.625816	NA	LINC01170	lncRNA	long intergenic non-protein coding RNA 1170 [Source:HGNC Symbol;Acc:HGNC:49542]
ENSG00000253808	0	NA	NA	NA	NA	NA	IGHVII-46-1	IG_V_pseudogene	immunoglobulin heavy variable (II)-46-1 (pseudogene) [Source:HGNC Symbol;Acc:HGNC:5682]
ENSG00000253809	0.0670431	1.47844	8.65202	0.170878	0.86432	NA	AL160262.1	lncRNA	novel transcript
ENSG00000253810	0.256446	0.22526	8.57888	0.0262575	0.979052	NA	PSAT1P1	processed_pseudogene	phosphoserine aminotransferase 1 pseudogene 1 [Source:HGNC Symbol;Acc:HGNC:15785]
ENSG00000253811	3.57253	-5.03085	3.30848	-1.52059	0.128362	NA	AC136424.2	lncRNA	novel transcript
ENSG00000253813	0	NA	NA	NA	NA	NA	COX6B1P4	processed_pseudogene	cytochrome c oxidase subunit 6B1 pseudogene 4 [Source:HGNC Symbol;Acc:HGNC:2284]
ENSG00000253814	0	NA	NA	NA	NA	NA	MRPS36P3	processed_pseudogene	mitochondrial ribosomal protein S36 pseudogene 3 [Source:HGNC Symbol;Acc:HGNC:29773]
ENSG00000253816	12.6694	1.3746	8.41986	0.163256	0.870317	NA	GUSBP14	unprocessed_pseudogene	GUSB pseudogene 14 [Source:HGNC Symbol;Acc:HGNC:54496]
ENSG00000253817	0	NA	NA	NA	NA	NA	AC120036.2	processed_pseudogene	pre-B lymphocyte 1 (VPREB1) pseudogene
ENSG00000253818	0	NA	NA	NA	NA	NA	IGLV1-41	IG_V_pseudogene	immunoglobulin lambda variable 1-41 (pseudogene) [Source:HGNC Symbol;Acc:HGNC:5878]
ENSG00000253819	8.2125	2.77014	2.72609	1.01616	0.309555	NA	LINC01151	lncRNA	long intergenic non-protein coding RNA 1151 [Source:HGNC Symbol;Acc:HGNC:49471]
ENSG00000253820	0	NA	NA	NA	NA	NA	IGHVII-67-1	IG_V_pseudogene	immunoglobulin heavy variable (II)-67-1 (pseudogene) [Source:HGNC Symbol;Acc:HGNC:5689]
ENSG00000253821	0	NA	NA	NA	NA	NA	AC090796.1	lncRNA	novel transcript
ENSG00000253822	0	NA	NA	NA	NA	NA	IGLV3-24	IG_V_pseudogene	immunoglobulin lambda variable 3-24 (pseudogene) [Source:HGNC Symbol;Acc:HGNC:5907]
ENSG00000253823	0	NA	NA	NA	NA	NA	IGLV1-62	IG_V_pseudogene	immunoglobulin lambda variable 1-62 (pseudogene) [Source:HGNC Symbol;Acc:HGNC:5883]
ENSG00000253824	0	NA	NA	NA	NA	NA	AP003472.1	lncRNA	novel transcript
ENSG00000253825	0.122791	0.058751	8.65414	0.00678877	0.994583	NA	AC097173.2	lncRNA	novel transcript
ENSG00000253826	0.0606582	0.0588311	8.65414	0.00679803	0.994576	NA	WBP1LP10	unprocessed_pseudogene	WBP1L pseudogene 10 [Source:HGNC Symbol;Acc:HGNC:51470]
ENSG00000253828	0	NA	NA	NA	NA	NA	MTND2P38	unprocessed_pseudogene	MT-ND2 pseudogene 38 [Source:HGNC Symbol;Acc:HGNC:52069]
ENSG00000253829	2.14376	-3.81049	3.862	-0.986661	0.323809	NA	AC067817.2	lncRNA	novel transcript
ENSG00000253831	0	NA	NA	NA	NA	NA	ETV3L	protein_coding	ETS variant transcription factor 3 like [Source:HGNC Symbol;Acc:HGNC:33834]
ENSG00000253832	0	NA	NA	NA	NA	NA	AC107373.1	lncRNA	novel transcript
ENSG00000253833	2.70084	0.198934	2.89127	0.0688051	0.945145	NA	DSTNP3	processed_pseudogene	DSTN pseudogene 3 [Source:HGNC Symbol;Acc:HGNC:34547]
ENSG00000253834	0.0670431	1.47844	8.65202	0.170878	0.86432	NA	AC025524.1	lncRNA	novel transcript
ENSG00000253836	0.589683	-1.94629	8.46967	-0.229795	0.818251	NA	AC105031.2	lncRNA	novel transcript
ENSG00000253837	65.34	-0.710576	0.787873	-0.901892	0.367114	0.747481	AC090197.1	lncRNA	novel transcript
ENSG00000253838	0	NA	NA	NA	NA	NA	AC007991.2	lncRNA	novel transcript
ENSG00000253840	0	NA	NA	NA	NA	NA	AC044836.1	processed_pseudogene	dolichyl-phosphate mannosyltransferase polypeptide 3 (DPM3) pseudogene
ENSG00000253841	0	NA	NA	NA	NA	NA	AC024681.1	processed_pseudogene	Transmembrane protein C12orf67 pseudogene
ENSG00000253842	0.450888	2.96637	8.50522	0.34877	0.727262	NA	AP003472.2	lncRNA	novel transcript
ENSG00000253843	0.0670431	1.47844	8.65202	0.170878	0.86432	NA	AC104989.1	processed_pseudogene	cell division cycle associated 8 (CDCA8) pseudogene
ENSG00000253844	0.243637	0.0586307	8.65414	0.00677487	0.994594	NA	AC064807.2	lncRNA	novel transcript
ENSG00000253845	0	NA	NA	NA	NA	NA	AC139365.2	processed_pseudogene	dynein, axonemal, heavy chain 11 (DNAH11) pseudogene
ENSG00000253846	204.828	-0.383103	0.550949	-0.695352	0.486834	0.828899	PCDHGA10	protein_coding	protocadherin gamma subfamily A, 10 [Source:HGNC Symbol;Acc:HGNC:8697]
ENSG00000253848	0.799434	1.69496	5.79925	0.292272	0.770079	NA	AC010834.2	lncRNA	novel transcript
ENSG00000253849	0	NA	NA	NA	NA	NA	AC090539.1	lncRNA	novel transcript
ENSG00000253851	2.62143	2.06659	5.35864	0.385655	0.699752	NA	AC025370.1	lncRNA	novel transcript
ENSG00000253852	0.18354	-2.61097	8.58665	-0.304074	0.761072	NA	AC011383.1	lncRNA	novel transcript
ENSG00000253853	0.268172	3.39766	8.56593	0.396648	0.691627	NA	AC246817.1	lncRNA	novel transcript
ENSG00000253854	17.6239	1.49021	1.60214	0.930135	0.352301	NA	AC010834.3	lncRNA	novel transcript
ENSG00000253855	0	NA	NA	NA	NA	NA	AC245187.1	lncRNA	novel transcript
ENSG00000253857	0	NA	NA	NA	NA	NA	AC022679.1	lncRNA	novel transcript
ENSG00000253858	0	NA	NA	NA	NA	NA	AC008619.1	lncRNA	novel transcript
ENSG00000253859	0.226448	1.42099	8.64623	0.164348	0.869457	NA	AC018616.1	lncRNA	novel transcript
ENSG00000253860	0	NA	NA	NA	NA	NA	IGKV3-34	IG_V_pseudogene	immunoglobulin kappa variable 3-34 (pseudogene) [Source:HGNC Symbol;Acc:HGNC:5820]
ENSG00000253861	0	NA	NA	NA	NA	NA	SLC2A3P1	processed_pseudogene	solute carrier family 2 member 3 pseudogene 1 [Source:HGNC Symbol;Acc:HGNC:11008]
ENSG00000253862	0	NA	NA	NA	NA	NA	IGHVIII-47-1	IG_V_pseudogene	immunoglobulin heavy variable (III)-47-1 (pseudogene) [Source:HGNC Symbol;Acc:HGNC:5701]
ENSG00000253865	0.156385	1.42329	8.6465	0.164609	0.869252	NA	AC131025.1	lncRNA	novel transcript
ENSG00000253866	0.134086	2.40806	8.59804	0.280071	0.779423	NA	TMEM97P2	processed_pseudogene	transmembrane protein 97 pseudogene 2 [Source:HGNC Symbol;Acc:HGNC:39641]
ENSG00000253868	0.37305	4.09741	8.55332	0.479044	0.631908	NA	FER1L6-AS2	lncRNA	FER1L6 antisense RNA 2 [Source:HGNC Symbol;Acc:HGNC:26534]
ENSG00000253869	0.618692	-1.8977	8.56206	-0.22164	0.824594	NA	PIGFP1	processed_pseudogene	phosphatidylinositol glycan anchor biosynthesis class F pseudogene 1 [Source:HGNC Symbol;Acc:HGNC:8963]
ENSG00000253870	0.0670431	1.47844	8.65202	0.170878	0.86432	NA	IGKV1-32	IG_V_pseudogene	immunoglobulin kappa variable 1-32 (pseudogene) [Source:HGNC Symbol;Acc:HGNC:5736]
ENSG00000253871	0.469301	4.19999	8.55199	0.491113	0.623346	NA	AC068075.1	lncRNA	novel transcript
ENSG00000253872	0.80944	-1.14834	8.57763	-0.133876	0.8935	NA	AC083836.1	lncRNA	novel transcript
ENSG00000253873	5.34478	1.81561	3.44038	0.527734	0.597684	NA	PCDHGA11	protein_coding	protocadherin gamma subfamily A, 11 [Source:HGNC Symbol;Acc:HGNC:8698]
ENSG00000253874	0.0670431	1.47844	8.65202	0.170878	0.86432	NA	IGLVIV-66-1	IG_V_pseudogene	immunoglobulin lambda variable (IV)-66-1 (pseudogene) [Source:HGNC Symbol;Acc:HGNC:15692]
ENSG00000253875	8.60063	0.399697	3.18479	0.125502	0.900126	NA	AC013643.2	lncRNA	novel transcript
ENSG00000253877	21.4343	4.09931	1.98454	2.06562	0.038864	NA	LINC01608	lncRNA	long intergenic non-protein coding RNA 1608 [Source:HGNC Symbol;Acc:HGNC:51662]
ENSG00000253878	7.00398	1.34498	1.91888	0.700918	0.483354	NA	AC087752.3	lncRNA	novel transcript
ENSG00000253879	0.737474	4.84945	8.54518	0.567507	0.57037	NA	AC087664.2	lncRNA	novel transcript
ENSG00000253880	0	NA	NA	NA	NA	NA	AC009435.1	lncRNA	novel transcript
ENSG00000253881	0	NA	NA	NA	NA	NA	AC105233.1	processed_pseudogene	chromosome 11 open reading frame 2 (C11orf2) pseudogene
ENSG00000253882	379.438	-0.155548	0.386351	-0.402607	0.687237	0.911742	AC099548.2	transcribed_unprocessed_pseudogene	family with sequence similarity 115, member C (FAM115C) pseudogene
ENSG00000253883	0.201129	2.98626	8.57669	0.348183	0.727703	NA	IGHV3-19	IG_V_pseudogene	immunoglobulin heavy variable 3-19 (pseudogene) [Source:HGNC Symbol;Acc:HGNC:5584]
ENSG00000253884	0	NA	NA	NA	NA	NA	AC022616.5	processed_pseudogene	chromosome 9 open reading frame 122 (C9orf122) pseudogene
ENSG00000253885	0.134086	2.40806	8.59804	0.280071	0.779423	NA	ARF1P3	processed_pseudogene	ADP ribosylation factor 1 pseudogene 3 [Source:HGNC Symbol;Acc:HGNC:39884]
ENSG00000253886	0.651078	4.16067	8.54272	0.487043	0.626228	NA	AC026688.1	processed_pseudogene	Vacuolar protein sorting-associated protein 37A (VPS37A) pseudogene
ENSG00000253887	0	NA	NA	NA	NA	NA	AC022784.3	lncRNA	novel transcript
ENSG00000253888	0.326831	1.90426	8.55739	0.222528	0.823903	NA	AC090150.1	lncRNA	novel transcript
ENSG00000253889	0	NA	NA	NA	NA	NA	IGLVI-38	IG_V_pseudogene	immunoglobulin lambda variable (I)-38 (pseudogene) [Source:HGNC Symbol;Acc:HGNC:5935]
ENSG00000253891	0.134086	2.40806	8.59804	0.280071	0.779423	NA	AC023202.1	lncRNA	novel transcript
ENSG00000253892	0.0670151	-1.37193	8.65303	-0.158549	0.874024	NA	AC022915.3	lncRNA	novel transcript
ENSG00000253893	35.7272	0.0614771	1.13949	0.0539513	0.956974	0.989175	FAM85B	lncRNA	family with sequence similarity 85 member B [Source:HGNC Symbol;Acc:HGNC:32160]
ENSG00000253894	0.505316	0.980113	8.52941	0.11491	0.908517	NA	AC011124.2	lncRNA	novel transcript
ENSG00000253895	0	NA	NA	NA	NA	NA	IGHVII-44-2	IG_V_pseudogene	immunoglobulin heavy variable (II)-44-2 (pseudogene) [Source:HGNC Symbol;Acc:HGNC:5681]
ENSG00000253896	0	NA	NA	NA	NA	NA	AC144568.2	lncRNA	novel transcript
ENSG00000253897	0	NA	NA	NA	NA	NA	AC034205.2	transcribed_unprocessed_pseudogene	solute carrier family 36 (proton/amino acid symporter) pseudogene
ENSG00000253898	0	NA	NA	NA	NA	NA	LINC01419	lncRNA	long intergenic non-protein coding RNA 1419 [Source:HGNC Symbol;Acc:HGNC:50712]
ENSG00000253899	2.59291	5.31906	3.49069	1.52379	0.127562	NA	AC067904.2	processed_pseudogene	novel pseudogene
ENSG00000253900	0.469301	4.19999	8.55199	0.491113	0.623346	NA	CDH12P4	unprocessed_pseudogene	cadherin 12 pseudogene 4 [Source:HGNC Symbol;Acc:HGNC:37700]
ENSG00000253901	0.125702	0.105764	8.63571	0.0122473	0.990228	NA	AC103409.1	lncRNA	novel transcript
ENSG00000253903	0	NA	NA	NA	NA	NA	AC090150.2	lncRNA	novel transcript
ENSG00000253906	0	NA	NA	NA	NA	NA	IGKV2D-10	IG_V_pseudogene	immunoglobulin kappa variable 2D-10 (pseudogene) [Source:HGNC Symbol;Acc:HGNC:5792]
ENSG00000253907	0	NA	NA	NA	NA	NA	AC021678.3	processed_pseudogene	PDZ and LIM domain 7 (enigma) (PDLIM7) pseudogene
ENSG00000253908	0.109245	0.0583471	8.65414	0.0067421	0.994621	NA	AC104115.2	processed_pseudogene	zinc finger protein pseudogene
ENSG00000253910	58.4458	1.15834	0.815571	1.42028	0.155527	0.527532	PCDHGB2	protein_coding	protocadherin gamma subfamily B, 2 [Source:HGNC Symbol;Acc:HGNC:8709]
ENSG00000253911	0.780274	-3.44213	8.53531	-0.403281	0.686742	NA	AP003467.1	lncRNA	novel transcript
ENSG00000253912	2.03932	0.860195	4.50631	0.190887	0.848614	NA	AC018442.3	processed_pseudogene	ribosomal protein L18a (RPL18A) pseudogene
ENSG00000253913	0	NA	NA	NA	NA	NA	IGLV3-26	IG_V_pseudogene	immunoglobulin lambda variable 3-26 (pseudogene) [Source:HGNC Symbol;Acc:HGNC:5909]
ENSG00000253915	1.16237	5.0797	8.54338	0.594577	0.552126	NA	MAPRE1P1	processed_pseudogene	MAPRE1 pseudogene 1 [Source:HGNC Symbol;Acc:HGNC:29624]
ENSG00000253916	0	NA	NA	NA	NA	NA	MTCO1P49	processed_pseudogene	MT-CO1 pseudogene 49 [Source:HGNC Symbol;Acc:HGNC:52114]
ENSG00000253917	0.946491	-0.0451363	8.47038	-0.00532873	0.995748	NA	AC226119.1	lncRNA	novel transcript
ENSG00000253919	5.47965	3.26614	3.07161	1.06333	0.287632	NA	THAP12P7	processed_pseudogene	THAP domain containing 12 pseudogene 7 [Source:HGNC Symbol;Acc:HGNC:39574]
ENSG00000253920	0	NA	NA	NA	NA	NA	IGLV3-31	IG_V_pseudogene	immunoglobulin lambda variable 3-31 (pseudogene) [Source:HGNC Symbol;Acc:HGNC:5913]
ENSG00000253921	1.19825	4.03051	5.79881	0.695058	0.487019	NA	AC091982.1	lncRNA	novel transcript
ENSG00000253923	0.810055	-2.55037	8.54532	-0.298452	0.765358	NA	AP002981.1	processed_pseudogene	heat shock 10kDa protein 1 (chaperonin 10) (HSPE1) pseudogene
ENSG00000253924	0.134086	2.40806	8.59804	0.280071	0.779423	NA	AC103831.1	lncRNA	novel transcript
ENSG00000253925	0.346562	3.21355	8.57102	0.374932	0.707711	NA	AC011369.1	lncRNA	novel transcript
ENSG00000253926	0	NA	NA	NA	NA	NA	AC011257.1	lncRNA	novel transcript
ENSG00000253927	0	NA	NA	NA	NA	NA	AC002428.1	lncRNA	novel transcript
ENSG00000253930	2.05729	-0.594689	3.93842	-0.150997	0.879978	NA	TNFRSF10A-AS1	lncRNA	TNFRSF10A antisense RNA 1 [Source:HGNC Symbol;Acc:HGNC:53164]
ENSG00000253931	0.284097	1.58565	8.64668	0.183382	0.854498	NA	AC105118.1	lncRNA	novel transcript
ENSG00000253932	5.08857	3.53849	4.25216	0.832164	0.405316	NA	AC019270.1	lncRNA	novel transcript
ENSG00000253934	0	NA	NA	NA	NA	NA	MRPL49P2	processed_pseudogene	mitochondrial ribosomal protein L49 pseudogene 2 [Source:HGNC Symbol;Acc:HGNC:29718]
ENSG00000253935	0	NA	NA	NA	NA	NA	IGLVIV-53	IG_V_pseudogene	immunoglobulin lambda variable (IV)-53 (pseudogene) [Source:HGNC Symbol;Acc:HGNC:5941]
ENSG00000253936	0	NA	NA	NA	NA	NA	IGHV3-63	IG_V_pseudogene	immunoglobulin heavy variable 3-63 (pseudogene) [Source:HGNC Symbol;Acc:HGNC:5616]
ENSG00000253937	0.201129	2.98626	8.57669	0.348183	0.727703	NA	NATP	unprocessed_pseudogene	N-acetyltransferase pseudogene [Source:HGNC Symbol;Acc:HGNC:15]
ENSG00000253939	0.114073	0.0582746	8.65414	0.00673373	0.994627	NA	AC007991.3	lncRNA	novel transcript, antisense to IDO1 and IDO2
ENSG00000253940	0	NA	NA	NA	NA	NA	AC026421.1	processed_pseudogene	mitochondrially encoded cytochrome b (MT-CYB) pseudogene
ENSG00000253941	0	NA	NA	NA	NA	NA	IGHVII-51-2	IG_V_pseudogene	immunoglobulin heavy variable (II)-51-2 (pseudogene) [Source:HGNC Symbol;Acc:HGNC:5684]
ENSG00000253942	0	NA	NA	NA	NA	NA	AP001330.2	processed_pseudogene	myeloid leukemia factor 2 (MLF2) pseudogene
ENSG00000253943	0	NA	NA	NA	NA	NA	KRT18P37	processed_pseudogene	keratin 18 pseudogene 37 [Source:HGNC Symbol;Acc:HGNC:33406]
ENSG00000253944	1.68356	-2.53923	4.46112	-0.569191	0.569226	NA	AC027117.2	lncRNA	novel transcript
ENSG00000253945	0.728296	0.81459	8.53111	0.0954846	0.92393	NA	AC024995.1	processed_pseudogene	ribosomal protein L36a-like (RPL36AL) pseudogene
ENSG00000253946	0	NA	NA	NA	NA	NA	AC008489.1	processed_pseudogene	ribosomal protein L21 (RPL21) pseudogene
ENSG00000253947	0.335075	-3.64097	8.55862	-0.425415	0.670534	NA	AC008705.2	lncRNA	novel transcript
ENSG00000253948	168.448	-0.818416	0.687923	-1.18969	0.234168	0.629904	VPS13B-DT	lncRNA	VPS13B divergent transcript [Source:HGNC Symbol;Acc:HGNC:54375]
ENSG00000253949	0.121666	1.43268	8.64747	0.165676	0.868412	NA	AC022634.2	lncRNA	novel transcript
ENSG00000253951	0	NA	NA	NA	NA	NA	CCT3P1	processed_pseudogene	chaperonin containing TCP1 subunit 3 pseudogene 1 [Source:HGNC Symbol;Acc:HGNC:35129]
ENSG00000253952	0.0670431	1.47844	8.65202	0.170878	0.86432	NA	HIGD1AP18	processed_pseudogene	HIG1 hypoxia inducible domain family member 1A pseudogene 18 [Source:HGNC Symbol;Acc:HGNC:43013]
ENSG00000253953	35.5808	-0.783285	1.8105	-0.432634	0.66528	0.904463	PCDHGB4	protein_coding	protocadherin gamma subfamily B, 4 [Source:HGNC Symbol;Acc:HGNC:8711]
ENSG00000253954	1.33568	4.81412	5.15178	0.934458	0.350068	NA	HMGN1P38	processed_pseudogene	high mobility group nucleosome binding domain 1 pseudogene 38 [Source:HGNC Symbol;Acc:HGNC:39422]
ENSG00000253955	4.47316	1.43702	2.87807	0.499298	0.617569	NA	AC008663.2	lncRNA	novel transcript
ENSG00000253956	0	NA	NA	NA	NA	NA	AC073023.1	lncRNA	novel transcript
ENSG00000253957	0	NA	NA	NA	NA	NA	IGHV3-22	IG_V_pseudogene	immunoglobulin heavy variable 3-22 (pseudogene) [Source:HGNC Symbol;Acc:HGNC:5587]
ENSG00000253958	592.93	-0.338684	0.285696	-1.18547	0.235833	0.632323	CLDN23	protein_coding	claudin 23 [Source:HGNC Symbol;Acc:HGNC:17591]
ENSG00000253959	0	NA	NA	NA	NA	NA	LINC01863	lncRNA	long intergenic non-protein coding RNA 1863 [Source:HGNC Symbol;Acc:HGNC:52682]
ENSG00000253960	0	NA	NA	NA	NA	NA	AC016885.1	lncRNA	novel transcript
ENSG00000253961	1.77156	-2.10967	7.17626	-0.29398	0.768773	NA	AC009563.1	lncRNA	novel transcript
ENSG00000253963	0	NA	NA	NA	NA	NA	IGLV3-2	IG_V_pseudogene	immunoglobulin lambda variable 3-2 (pseudogene) [Source:HGNC Symbol;Acc:HGNC:5904]
ENSG00000253964	0	NA	NA	NA	NA	NA	RPL31P40	processed_pseudogene	ribosomal protein L31 pseudogene 40 [Source:HGNC Symbol;Acc:HGNC:36134]
ENSG00000253965	0.619827	1.03441	8.5944	0.120359	0.904199	NA	AC008438.2	lncRNA	novel transcript
ENSG00000253966	4.50154	-0.182254	2.47735	-0.0735681	0.941354	NA	AC008514.2	processed_pseudogene	tubulin, epsilon 1 (TUBE1) pseudogene
ENSG00000253967	0	NA	NA	NA	NA	NA	AC022730.4	lncRNA	novel transcript
ENSG00000253968	2.0612	5.55965	5.58137	0.996109	0.319197	NA	AC016573.1	lncRNA	novel transcript
ENSG00000253970	0.0670431	1.47844	8.65202	0.170878	0.86432	NA	MTND2P7	processed_pseudogene	MT-ND2 pseudogene 7 [Source:HGNC Symbol;Acc:HGNC:42141]
ENSG00000253971	0.192689	-3.9328	8.58616	-0.458039	0.646924	NA	CDC42P3	processed_pseudogene	cell division cycle 42 pseudogene 3 [Source:HGNC Symbol;Acc:HGNC:44427]
ENSG00000253972	0.402258	3.97876	8.55509	0.465074	0.641878	NA	MAL2-AS1	lncRNA	MAL2 antisense RNA 1 [Source:HGNC Symbol;Acc:HGNC:53626]
ENSG00000253973	6.11901	3.15062	4.27449	0.737074	0.461077	NA	AC079296.1	lncRNA	novel transcript
ENSG00000253974	0.0670431	1.47844	8.65202	0.170878	0.86432	NA	NRG1-IT1	lncRNA	NRG1 intronic transcript 1 [Source:HGNC Symbol;Acc:HGNC:43633]
ENSG00000253975	0	NA	NA	NA	NA	NA	AC018861.1	processed_pseudogene	ubiquitin-conjugating enzyme E2L 3 (UBE2L3) pseudogene
ENSG00000253976	0	NA	NA	NA	NA	NA	AC022679.2	lncRNA	novel transcript
ENSG00000253977	0	NA	NA	NA	NA	NA	MTCO2P4	processed_pseudogene	MT-CO2 pseudogene 4 [Source:HGNC Symbol;Acc:HGNC:50349]
ENSG00000253978	1.62738	-2.13189	3.93039	-0.542411	0.587536	NA	CTB-178M22.2	lncRNA	uncharacterized LOC101927862 [Source:NCBI gene (formerly Entrezgene);Acc:101927862]
ENSG00000253979	0	NA	NA	NA	NA	NA	AC109479.3	lncRNA	novel transcript
ENSG00000253980	0	NA	NA	NA	NA	NA	AC010609.1	lncRNA	novel transcript
ENSG00000253981	3.34237	-0.180452	3.12343	-0.0577735	0.953929	NA	ALG1L13P	transcribed_unprocessed_pseudogene	ALG1 like 13, pseudogene [Source:HGNC Symbol;Acc:HGNC:44382]
ENSG00000253982	618.354	0.718311	0.303034	2.3704	0.017769	0.178678	AC100810.1	lncRNA	novel transcript
ENSG00000253983	0.185419	2.53889	8.59229	0.295485	0.767623	NA	AC087627.1	lncRNA	novel transcript
ENSG00000253985	0	NA	NA	NA	NA	NA	AC145141.2	lncRNA	novel transcript
ENSG00000253986	0.17317	0.0590729	8.65414	0.00682596	0.994554	NA	AC104561.3	lncRNA	novel transcript
ENSG00000253988	0	NA	NA	NA	NA	NA	AC079015.1	lncRNA	novel transcript
ENSG00000253989	0	NA	NA	NA	NA	NA	IGHVIII-38-1	IG_V_pseudogene	immunoglobulin heavy variable (III)-38-1 (pseudogene) [Source:HGNC Symbol;Acc:HGNC:5699]
ENSG00000253991	0.0611801	-1.29714	8.64549	-0.150037	0.880736	NA	AP001207.2	processed_pseudogene	SAP domain containing ribonucleoprotein (SARNP) pseudogene
ENSG00000253992	0.0670431	1.47844	8.65202	0.170878	0.86432	NA	AC103726.2	lncRNA	novel transcript
ENSG00000253993	0	NA	NA	NA	NA	NA	AC104027.1	processed_pseudogene	endoplasmic reticulum protein 44 (ERP44) pseudogene
ENSG00000253994	0.0670431	1.47844	8.65202	0.170878	0.86432	NA	NDUFB9P3	processed_pseudogene	NADH:ubiquinone oxidoreductase subunit B9 pseudogene 3 [Source:HGNC Symbol;Acc:HGNC:52271]
ENSG00000253995	0.127673	-1.50812	8.64352	-0.17448	0.861489	NA	RPL10P18	processed_pseudogene	ribosomal protein L10 pseudogene 18 [Source:HGNC Symbol;Acc:HGNC:52349]
ENSG00000253997	0	NA	NA	NA	NA	NA	AC090142.3	processed_pseudogene	chibby homolog 1 (Drosophila) (CBY1) pseudogene
ENSG00000253998	0	NA	NA	NA	NA	NA	IGKV2-29	IG_V_pseudogene	immunoglobulin kappa variable 2-29 [Source:HGNC Symbol;Acc:HGNC:5784]
ENSG00000253999	0	NA	NA	NA	NA	NA	IGKV3D-31	IG_V_pseudogene	immunoglobulin kappa variable 3D-31 (pseudogene) [Source:HGNC Symbol;Acc:HGNC:5827]
ENSG00000254000	0	NA	NA	NA	NA	NA	AC090753.1	lncRNA	novel transcript
ENSG00000254001	0.0986469	0.058339	8.65414	0.00674116	0.994621	NA	AC084706.1	lncRNA	novel transcript
ENSG00000254002	4.23241	-1.614	3.62597	-0.445121	0.656233	NA	AC012574.2	lncRNA	novel transcript
ENSG00000254003	13.5703	-2.23519	1.62845	-1.37259	0.169881	NA	SRI-AS1	lncRNA	SRI antisense RNA 1 [Source:HGNC Symbol;Acc:HGNC:40564]
ENSG00000254004	2301.04	-0.118311	0.268432	-0.440749	0.659395	0.901711	ZNF260	protein_coding	zinc finger protein 260 [Source:HGNC Symbol;Acc:HGNC:13499]
ENSG00000254006	0	NA	NA	NA	NA	NA	AC104232.1	lncRNA	novel transcript
ENSG00000254007	0	NA	NA	NA	NA	NA	AC084768.1	lncRNA	novel transcript
ENSG00000254008	0	NA	NA	NA	NA	NA	LINC00051	lncRNA	long intergenic non-protein coding RNA 51 [Source:HGNC Symbol;Acc:HGNC:32028]
ENSG00000254009	0	NA	NA	NA	NA	NA	IGKV2D-38	IG_V_pseudogene	immunoglobulin kappa variable 2D-38 (pseudogene) [Source:HGNC Symbol;Acc:HGNC:5803]
ENSG00000254011	0.0670431	1.47844	8.65202	0.170878	0.86432	NA	AC011333.1	lncRNA	novel transcript
ENSG00000254012	1.00792	3.50897	8.56414	0.409728	0.682005	NA	RPL10P8	processed_pseudogene	ribosomal protein L10 pseudogene 8 [Source:HGNC Symbol;Acc:HGNC:52344]
ENSG00000254013	0.245975	3.16571	8.57191	0.369312	0.711895	NA	MAP2K1P1	processed_pseudogene	mitogen-activated protein kinase kinase 1 pseudogene 1 [Source:HGNC Symbol;Acc:HGNC:6841]
ENSG00000254014	0	NA	NA	NA	NA	NA	AC009902.1	processed_pseudogene	ribosomal protein L17 (RPL17) pseudogene
ENSG00000254015	0	NA	NA	NA	NA	NA	MTND4LP26	processed_pseudogene	MT-ND4L pseudogene 26 [Source:HGNC Symbol;Acc:HGNC:42260]
ENSG00000254016	0.811087	2.05517	8.55743	0.240162	0.810204	NA	ALG1L10P	unprocessed_pseudogene	ALG1 like 10, pseudogene [Source:HGNC Symbol;Acc:HGNC:44379]
ENSG00000254017	4.43737	-0.579432	3.04	-0.190603	0.848837	NA	IGHEP2	IG_C_pseudogene	immunoglobulin heavy constant epsilon P2 (pseudogene) [Source:HGNC Symbol;Acc:HGNC:5524]
ENSG00000254019	0	NA	NA	NA	NA	NA	AC011676.2	lncRNA	novel transcript, antisense to SLC45A4
ENSG00000254020	0	NA	NA	NA	NA	NA	AC104211.2	lncRNA	novel transcript
ENSG00000254021	0.0586588	-1.3099	8.64685	-0.151488	0.87959	NA	AC027031.1	lncRNA	novel transcript
ENSG00000254023	0.704391	2.46743	8.48975	0.290637	0.771329	NA	PKMP4	processed_pseudogene	pyruvate kinase M1/2 pseudogene 4 [Source:HGNC Symbol;Acc:HGNC:44246]
ENSG00000254024	0	NA	NA	NA	NA	NA	AP001207.3	lncRNA	novel transcript
ENSG00000254025	0.0670431	1.47844	8.65202	0.170878	0.86432	NA	BRIX1P1	processed_pseudogene	BRIX1 pseudogene 1 [Source:HGNC Symbol;Acc:HGNC:51527]
ENSG00000254026	0	NA	NA	NA	NA	NA	AC015468.2	lncRNA	novel transcript
ENSG00000254027	5.86798	-0.22016	2.80433	-0.0785074	0.937424	NA	AC009902.2	lncRNA	novel transcript
ENSG00000254028	0.622078	1.15155	8.50791	0.135351	0.892334	NA	AC083843.1	lncRNA	novel transcript
ENSG00000254029	0.268172	3.39766	8.56593	0.396648	0.691627	NA	IGLC4	IG_C_pseudogene	immunoglobulin lambda constant 4 (pseudogene) [Source:HGNC Symbol;Acc:HGNC:5858]
ENSG00000254030	0	NA	NA	NA	NA	NA	IGLC5	IG_C_pseudogene	immunoglobulin lambda constant 5 (pseudogene) [Source:HGNC Symbol;Acc:HGNC:5859]
ENSG00000254031	0.97716	0.638652	8.48077	0.0753059	0.939971	NA	AC022858.1	lncRNA	novel transcript
ENSG00000254033	0	NA	NA	NA	NA	NA	AC087855.1	lncRNA	novel transcript
ENSG00000254034	3.82389	6.07905	5.95872	1.02019	0.307636	NA	INTS9-AS1	lncRNA	INTS9 antisense RNA 1 [Source:HGNC Symbol;Acc:HGNC:53139]
ENSG00000254035	0.0670431	1.47844	8.65202	0.170878	0.86432	NA	AC104117.3	lncRNA	novel transcript
ENSG00000254036	0	NA	NA	NA	NA	NA	IGHVIII-67-2	IG_V_pseudogene	immunoglobulin heavy variable (III)-67-2 (pseudogene) [Source:HGNC Symbol;Acc:HGNC:5705]
ENSG00000254037	0	NA	NA	NA	NA	NA	AC021733.3	processed_pseudogene	zinc finger protein 532 (ZNF532) pseudogene
ENSG00000254038	1.89514	-2.59712	4.44032	-0.584894	0.558619	NA	AC092818.1	lncRNA	novel transcript
ENSG00000254039	0	NA	NA	NA	NA	NA	AC027801.4	lncRNA	novel transcript
ENSG00000254040	0.0670431	1.47844	8.65202	0.170878	0.86432	NA	AC103719.1	lncRNA	novel transcript
ENSG00000254041	0	NA	NA	NA	NA	NA	AC021546.1	lncRNA	novel transcript
ENSG00000254042	3.2746	2.8075	3.77836	0.743048	0.457452	NA	SLIT3-AS2	lncRNA	SLIT3 antisense RNA 2 [Source:HGNC Symbol;Acc:HGNC:40551]
ENSG00000254043	0	NA	NA	NA	NA	NA	AC011632.2	lncRNA	novel transcript
ENSG00000254044	3.57247	4.2621	3.2199	1.32368	0.185611	NA	AC034154.1	lncRNA	novel transcript, sense overlapping to STPG2
ENSG00000254045	0	NA	NA	NA	NA	NA	IGHVIII-22-2	IG_V_pseudogene	immunoglobulin heavy variable (III)-22-2 (pseudogene) [Source:HGNC Symbol;Acc:HGNC:5696]
ENSG00000254046	0	NA	NA	NA	NA	NA	IGHV1-17	IG_V_pseudogene	immunoglobulin heavy variable 1-17 (pseudogene) [Source:HGNC Symbol;Acc:HGNC:5548]
ENSG00000254047	0	NA	NA	NA	NA	NA	AC025437.6	processed_pseudogene	uracil-DNA glycosylase (UNG) pseudogene
ENSG00000254048	9.37054	2.93186	2.45846	1.19256	0.233042	NA	AC105150.1	lncRNA	novel transcript
ENSG00000254049	0.134086	2.40806	8.59804	0.280071	0.779423	NA	NRG1-IT3	lncRNA	NRG1 intronic transcript 3 [Source:HGNC Symbol;Acc:HGNC:43635]
ENSG00000254050	0	NA	NA	NA	NA	NA	AC018861.2	lncRNA	novel transcript
ENSG00000254051	0.375709	-2.3847	8.59386	-0.277489	0.781405	NA	AC011853.1	processed_pseudogene	NADH dehydrogenase [ubiquinone] flavoprotein 2, mitochondrial (NDUFV2) pseudogene
ENSG00000254052	0	NA	NA	NA	NA	NA	IGHVIII-67-4	IG_V_pseudogene	immunoglobulin heavy variable (III)-67-4 (pseudogene) [Source:HGNC Symbol;Acc:HGNC:5707]
ENSG00000254053	0	NA	NA	NA	NA	NA	IGHVIII-5-2	IG_V_pseudogene	immunoglobulin heavy variable (III)-5-2 (pseudogene) [Source:HGNC Symbol;Acc:HGNC:5703]
ENSG00000254054	0.402258	3.97876	8.55509	0.465074	0.641878	NA	AC087273.2	lncRNA	novel transcript
ENSG00000254055	0.134086	2.40806	8.59804	0.280071	0.779423	NA	AC009597.1	lncRNA	novel transcript
ENSG00000254056	0	NA	NA	NA	NA	NA	IGHV3-71	IG_V_pseudogene	immunoglobulin heavy variable 3-71 (pseudogene) [Source:HGNC Symbol;Acc:HGNC:5621]
ENSG00000254057	0.164045	1.40308	8.64427	0.162313	0.871059	NA	AC084346.1	lncRNA	novel transcript
ENSG00000254060	0.402258	3.97876	8.55509	0.465074	0.641878	NA	AC022778.1	lncRNA	novel transcript
ENSG00000254061	0.315856	1.32095	8.63365	0.153001	0.878398	NA	AC091144.2	processed_pseudogene	RNA binding motif protein 4 (RBM4) pseudogene
ENSG00000254063	0.134086	2.40806	8.59804	0.280071	0.779423	NA	DUXAP2	unprocessed_pseudogene	double homeobox A pseudogene 2 [Source:HGNC Symbol;Acc:HGNC:32181]
ENSG00000254064	3.00118	-6.03787	5.85844	-1.03063	0.302715	NA	AC105206.2	lncRNA	novel transcript
ENSG00000254065	2.24699	-0.858693	4.40131	-0.1951	0.845315	NA	AC024451.3	processed_pseudogene	ubiquitin-conjugating enzyme E2N (UBC13 homolog, yeast) (UBE2N) pseudogene
ENSG00000254066	0.255724	0.621315	8.57616	0.0724468	0.942246	NA	LINC01938	lncRNA	long intergenic non-protein coding RNA 1938 [Source:HGNC Symbol;Acc:HGNC:52761]
ENSG00000254067	0.402258	3.97876	8.55509	0.465074	0.641878	NA	AC123767.1	transcribed_unitary_pseudogene	ADAM metallopeptidase domain 2 (ADAM2) pseudogene
ENSG00000254069	0.134086	2.40806	8.59804	0.280071	0.779423	NA	AC134698.4	processed_pseudogene	ankyrin repeat domain 26 (ANKRD26) pseudogene
ENSG00000254070	0	NA	NA	NA	NA	NA	AC104576.1	processed_pseudogene	heat shock 70kDa protein (HSPA) pseudogene
ENSG00000254073	0	NA	NA	NA	NA	NA	IGLVVII-41-1	IG_V_pseudogene	immunoglobulin lambda variable (VII)-41-1 (pseudogene) [Source:HGNC Symbol;Acc:HGNC:15691]
ENSG00000254075	0	NA	NA	NA	NA	NA	IGLVV-66	IG_V_pseudogene	immunoglobulin lambda variable (V)-66 (pseudogene) [Source:HGNC Symbol;Acc:HGNC:5946]
ENSG00000254076	0.0678794	1.43774	8.64794	0.166252	0.867959	NA	AC110053.1	processed_pseudogene	nucleolar and coiled-body phosphoprotein 1 (NOLC1) pseudogene
ENSG00000254077	0	NA	NA	NA	NA	NA	IGLV3-7	IG_V_pseudogene	immunoglobulin lambda variable 3-7 (pseudogene) [Source:HGNC Symbol;Acc:HGNC:5917]
ENSG00000254079	0	NA	NA	NA	NA	NA	SRSF3P2	processed_pseudogene	SRSF3 pseudogene 2 [Source:HGNC Symbol;Acc:HGNC:54692]
ENSG00000254080	0	NA	NA	NA	NA	NA	AC115837.1	lncRNA	novel transcript
ENSG00000254081	0.205694	0.0585167	8.65414	0.0067617	0.994605	NA	LINC01299	lncRNA	long intergenic non-protein coding RNA 1299 [Source:HGNC Symbol;Acc:HGNC:27839]
ENSG00000254083	0.0670431	1.47844	8.65202	0.170878	0.86432	NA	LINC01591	lncRNA	long intergenic non-protein coding RNA 1591 [Source:HGNC Symbol;Acc:HGNC:27819]
ENSG00000254084	0	NA	NA	NA	NA	NA	AP001208.1	lncRNA	novel transcript
ENSG00000254086	0.201129	2.98626	8.57669	0.348183	0.727703	NA	AC131254.3	lncRNA	novel transcript
ENSG00000254087	1035.92	-0.065165	0.20362	-0.320032	0.748944	0.930827	LYN	protein_coding	LYN proto-oncogene, Src family tyrosine kinase [Source:HGNC Symbol;Acc:HGNC:6735]
ENSG00000254088	2.8356	0.569071	3.23592	0.175861	0.860403	NA	SLC2A3P4	processed_pseudogene	solute carrier family 2 member 3 pseudogene 4 [Source:HGNC Symbol;Acc:HGNC:31076]
ENSG00000254089	0.23517	0.0588182	8.65414	0.00679654	0.994577	NA	AC016885.2	lncRNA	novel transcript
ENSG00000254090	0.468527	-1.4398	8.64913	-0.166468	0.867789	NA	MTND2P32	processed_pseudogene	MT-ND2 pseudogene 32 [Source:HGNC Symbol;Acc:HGNC:42139]
ENSG00000254091	0	NA	NA	NA	NA	NA	AC022784.4	processed_pseudogene	ubiquitin-conjugating enzyme E2 variant 1 (UBE2V1) pseudogene
ENSG00000254092	0.87156	5.08972	8.54335	0.595752	0.551341	NA	AC021613.1	lncRNA	novel transcript
ENSG00000254093	452.396	0.224781	0.344729	0.652052	0.514367	0.841434	PINX1	protein_coding	PIN2 (TERF1) interacting telomerase inhibitor 1 [Source:HGNC Symbol;Acc:HGNC:30046]
ENSG00000254094	0	NA	NA	NA	NA	NA	AC078852.2	lncRNA	novel transcript
ENSG00000254095	0.0670431	1.47844	8.65202	0.170878	0.86432	NA	AC068672.3	lncRNA	novel transcript
ENSG00000254097	0	NA	NA	NA	NA	NA	IGKV3D-25	IG_V_pseudogene	immunoglobulin kappa variable 3D-25 (pseudogene) [Source:HGNC Symbol;Acc:HGNC:5826]
ENSG00000254098	0	NA	NA	NA	NA	NA	IGKV2-26	IG_V_pseudogene	immunoglobulin kappa variable 2-26 (pseudogene) [Source:HGNC Symbol;Acc:HGNC:5782]
ENSG00000254099	1.73736	-3.55224	7.01359	-0.50648	0.61252	NA	AC005740.3	lncRNA	novel transcript
ENSG00000254101	1.14932	5.19696	8.5428	0.608343	0.54296	NA	LINC02055	lncRNA	long intergenic non-protein coding RNA 2055 [Source:HGNC Symbol;Acc:HGNC:52895]
ENSG00000254102	0.134086	2.40806	8.59804	0.280071	0.779423	NA	AC090136.3	lncRNA	novel transcript
ENSG00000254103	0.598374	4.33754	8.55044	0.507289	0.611952	NA	PPIAP85	processed_pseudogene	peptidylprolyl isomerase A pseudogene 85 [Source:HGNC Symbol;Acc:HGNC:53709]
ENSG00000254104	0.595051	0.289339	8.48462	0.0341016	0.972796	NA	AC136777.2	processed_pseudogene	ring finger protein 11 (RNF11) pseudogene
ENSG00000254105	0.325008	0.258227	8.63689	0.0298982	0.976148	NA	VENTXP6	processed_pseudogene	VENT homeobox pseudogene 6 [Source:HGNC Symbol;Acc:HGNC:32216]
ENSG00000254106	0	NA	NA	NA	NA	NA	LINC01848	lncRNA	long intergenic non-protein coding RNA 1848 [Source:HGNC Symbol;Acc:HGNC:52663]
ENSG00000254109	61.1002	-0.649736	0.808745	-0.803388	0.42175	0.78988	RBPMS-AS1	lncRNA	RBPMS antisense RNA 1 [Source:HGNC Symbol;Acc:HGNC:48721]
ENSG00000254111	0.52796	2.70378	8.54131	0.316553	0.751583	NA	AC124067.3	lncRNA	novel transcript
ENSG00000254112	0	NA	NA	NA	NA	NA	AP003467.2	processed_pseudogene	ATP synthase, H+ transporting, mitochondrial F0 complex, subunit F6 (ATP5J) pseudogene
ENSG00000254113	0	NA	NA	NA	NA	NA	AC090193.1	lncRNA	novel transcript
ENSG00000254114	0.126794	1.41976	8.64605	0.164209	0.869566	NA	HMGN1P28	processed_pseudogene	high mobility group nucleosome binding domain 1 pseudogene 28 [Source:HGNC Symbol;Acc:HGNC:39372]
ENSG00000254115	0.225611	1.4601	8.65026	0.168792	0.86596	NA	AC090572.3	lncRNA	novel transcript
ENSG00000254118	0.201129	2.98626	8.57669	0.348183	0.727703	NA	MTCYBP20	processed_pseudogene	MT-CYB pseudogene 20 [Source:HGNC Symbol;Acc:HGNC:51973]
ENSG00000254119	0.0670431	1.47844	8.65202	0.170878	0.86432	NA	LINC02842	lncRNA	long intergenic non-protein coding RNA 2842 [Source:HGNC Symbol;Acc:HGNC:54378]
ENSG00000254120	0	NA	NA	NA	NA	NA	LINC02155	lncRNA	long intergenic non-protein coding RNA 2155 [Source:HGNC Symbol;Acc:HGNC:53016]
ENSG00000254122	390.034	0.764475	0.393653	1.942	0.052137	0.318015	PCDHGB7	protein_coding	protocadherin gamma subfamily B, 7 [Source:HGNC Symbol;Acc:HGNC:8714]
ENSG00000254123	0.0670431	1.47844	8.65202	0.170878	0.86432	NA	LINC02839	lncRNA	long intergenic non-protein coding RNA 2839 [Source:HGNC Symbol;Acc:HGNC:54373]
ENSG00000254124	0.201129	2.98626	8.57669	0.348183	0.727703	NA	EEF1A1P37	processed_pseudogene	eukaryotic translation elongation factor 1 alpha 1 pseudogene 37 [Source:HGNC Symbol;Acc:HGNC:37915]
ENSG00000254126	0.201129	2.98626	8.57669	0.348183	0.727703	NA	CD8B2	protein_coding	CD8b2 molecule [Source:HGNC Symbol;Acc:HGNC:1708]
ENSG00000254127	0	NA	NA	NA	NA	NA	IGLCOR22-1	IG_C_pseudogene	immunoglobulin lambda constant/OR22-1 (pseudogene) [Source:HGNC Symbol;Acc:HGNC:15696]
ENSG00000254129	0.0613956	0.0586941	8.65414	0.0067822	0.994589	NA	AC108449.1	lncRNA	novel transcript, antisense to KIF13B
ENSG00000254130	0	NA	NA	NA	NA	NA	LINC01947	lncRNA	long intergenic non-protein coding RNA 1947 [Source:HGNC Symbol;Acc:HGNC:52771]
ENSG00000254131	0.923498	-4.02378	8.55269	-0.470469	0.63802	NA	AC093367.1	processed_pseudogene	glucosidase, beta (bile acid) 2 (GBA2) pseudogene
ENSG00000254132	0.797341	1.9591	8.61964	0.227284	0.820203	NA	MTND6P3	processed_pseudogene	MT-ND6 pseudogene 3 [Source:HGNC Symbol;Acc:HGNC:39466]
ENSG00000254134	0	NA	NA	NA	NA	NA	IGHVII-74-1	IG_V_pseudogene	immunoglobulin heavy variable (II)-74-1 (pseudogene) [Source:HGNC Symbol;Acc:HGNC:5690]
ENSG00000254135	0.603388	4.56098	8.54783	0.533583	0.59363	NA	AC091939.1	lncRNA	novel transcript
ENSG00000254136	0	NA	NA	NA	NA	NA	AC064807.3	lncRNA	novel transcript
ENSG00000254138	0	NA	NA	NA	NA	NA	AC113386.1	lncRNA	novel transcript
ENSG00000254139	0.711575	4.80808	8.41525	0.571354	0.56776	NA	AC104051.2	lncRNA	novel transcript
ENSG00000254141	39.8172	-1.98248	0.8266	-2.39836	0.0164687	0.172038	AC103853.2	lncRNA	novel transcript
ENSG00000254143	0.271518	3.23506	8.5703	0.377473	0.705822	NA	AC022733.1	lncRNA	novel transcript
ENSG00000254145	0	NA	NA	NA	NA	NA	AC134698.5	processed_pseudogene	chromosome 2 open reading frame 14 (C2orf14) pseudogene
ENSG00000254146	0.249018	1.41408	8.64544	0.163564	0.870074	NA	HMGB1P46	processed_pseudogene	high mobility group box 1 pseudogene 46 [Source:HGNC Symbol;Acc:HGNC:39279]
ENSG00000254150	0	NA	NA	NA	NA	NA	AC087664.3	processed_pseudogene	nudix (nucleoside diphosphate linked moiety X)-type motif 15 (NUDT15) pseudogene
ENSG00000254151	0.0670431	1.47844	8.65202	0.170878	0.86432	NA	NIPA2P4	processed_pseudogene	NIPA2 pseudogene 4 [Source:HGNC Symbol;Acc:HGNC:42044]
ENSG00000254152	0.127713	0.0585481	8.65414	0.00676532	0.994602	NA	PPIAP84	processed_pseudogene	peptidylprolyl isomerase A pseudogene 84 [Source:HGNC Symbol;Acc:HGNC:53708]
ENSG00000254153	0.275544	2.25357	8.60624	0.261853	0.793434	NA	AC103957.2	lncRNA	novel transcript
ENSG00000254154	41.3459	-2.70487	1.73202	-1.56169	0.118362	0.470007	CRYZL2P-SEC16B	lncRNA	CRYZL2P-SEC16B readthrough [Source:HGNC Symbol;Acc:HGNC:53757]
ENSG00000254156	0	NA	NA	NA	NA	NA	MTND6P20	transcribed_processed_pseudogene	MT-ND6 pseudogene 20 [Source:HGNC Symbol;Acc:HGNC:39483]
ENSG00000254157	0	NA	NA	NA	NA	NA	IGKV2-18	IG_V_pseudogene	immunoglobulin kappa variable 2-18 (pseudogene) [Source:HGNC Symbol;Acc:HGNC:5778]
ENSG00000254158	0	NA	NA	NA	NA	NA	AC104117.4	processed_pseudogene	F-box and WD repeat domain containing 2 (FBXW2) pseudogene
ENSG00000254160	0.134086	2.40806	8.59804	0.280071	0.779423	NA	AC110288.1	lncRNA	novel transcript
ENSG00000254161	0	NA	NA	NA	NA	NA	IGLVIV-65	IG_V_pseudogene	immunoglobulin lambda variable (IV)-65 (pseudogene) [Source:HGNC Symbol;Acc:HGNC:5944]
ENSG00000254162	3.84504	3.87	3.07698	1.25773	0.20849	NA	AC009812.3	lncRNA	novel transcript
ENSG00000254163	0.276065	-1.35395	8.6513	-0.156503	0.875637	NA	AC025434.1	lncRNA	novel transcript
ENSG00000254164	0.177394	-2.10165	8.60833	-0.244141	0.807122	NA	AC008663.3	lncRNA	novel transcript
ENSG00000254165	3.89904	-2.43568	3.26748	-0.74543	0.456012	NA	AC090739.1	lncRNA	novel transcript
ENSG00000254166	4.61232	0.266545	4.39819	0.0606033	0.951675	NA	CASC19	lncRNA	cancer susceptibility 19 [Source:HGNC Symbol;Acc:HGNC:49476]
ENSG00000254167	0.0670431	1.47844	8.65202	0.170878	0.86432	NA	IGHV8-51-1	IG_V_gene	immunoglobulin heavy variable IGHV8-51-1 (non-functional) [Source:HGNC Symbol;Acc:HGNC:5704]
ENSG00000254170	2.51702	-0.117405	4.02838	-0.0291445	0.976749	NA	AC008802.1	processed_pseudogene	ribosomal protein S3A (RPS3A) pseudogene
ENSG00000254171	0.0670431	1.47844	8.65202	0.170878	0.86432	NA	AC114321.1	lncRNA	novel transcript
ENSG00000254172	0.122054	0.058942	8.65414	0.00681084	0.994566	NA	RNU5A-3P	snRNA	RNA, U5A small nuclear 3, pseudogene [Source:HGNC Symbol;Acc:HGNC:42519]
ENSG00000254174	0	NA	NA	NA	NA	NA	IGHV1-12	IG_V_pseudogene	immunoglobulin heavy variable 1-12 (pseudogene) [Source:HGNC Symbol;Acc:HGNC:5546]
ENSG00000254175	0	NA	NA	NA	NA	NA	IGLVI-42	IG_V_pseudogene	immunoglobulin lambda variable (I)-42 (pseudogene) [Source:HGNC Symbol;Acc:HGNC:5936]
ENSG00000254176	0	NA	NA	NA	NA	NA	IGHV3-75	IG_V_pseudogene	immunoglobulin heavy variable 3-75 (pseudogene) [Source:HGNC Symbol;Acc:HGNC:5625]
ENSG00000254177	0.293724	-1.10477	8.57979	-0.128764	0.897545	NA	AC079209.2	lncRNA	novel transcript
ENSG00000254178	0	NA	NA	NA	NA	NA	AC090103.1	lncRNA	novel transcript
ENSG00000254180	3.61412	0.536523	3.48053	0.15415	0.877492	NA	AC004083.1	lncRNA	novel transcript
ENSG00000254181	0.0670431	1.47844	8.65202	0.170878	0.86432	NA	SLC25A51P3	processed_pseudogene	SLC25A51 pseudogene 3 [Source:HGNC Symbol;Acc:HGNC:31051]
ENSG00000254182	0.0598351	-1.35723	8.65161	-0.156876	0.875343	NA	AC106038.2	processed_pseudogene	slowmo homolog 2 (Drosophila) (SLMO2) pseudogene
ENSG00000254183	0.0670431	1.47844	8.65202	0.170878	0.86432	NA	AC104417.1	processed_pseudogene	DnaJ (Hsp40) homolog, subfamily C, member 8 (DNAJC8) pseudogene
ENSG00000254185	0.126538	0.068279	8.63185	0.00791012	0.993689	NA	MAPK6P5	processed_pseudogene	mitogen-activated protein kinase 6 pseudogene 5 [Source:HGNC Symbol;Acc:HGNC:18979]
ENSG00000254186	1.91266	7.0765	8.41138	0.841301	0.400179	NA	AC113414.1	lncRNA	novel transcript
ENSG00000254187	0.254943	3.92067	8.58723	0.456569	0.647981	NA	AC008708.2	lncRNA	novel transcript
ENSG00000254189	0.0670431	1.47844	8.65202	0.170878	0.86432	NA	AC090095.1	processed_pseudogene	solute carrier family 25, member 43 (SLC25A43) pseudogene
ENSG00000254190	0	NA	NA	NA	NA	NA	AC023632.3	processed_pseudogene	microtubule associated serine/threonine kinase 2 (MAST2) pseudogene
ENSG00000254192	1.07052	2.86185	8.53697	0.33523	0.737452	NA	AC011365.1	lncRNA	novel transcript
ENSG00000254193	0	NA	NA	NA	NA	NA	AC131281.2	processed_pseudogene	microtubule associated serine/threonine kinase 2 (MAST2) pseudogene
ENSG00000254194	0.15678	0.0587748	8.65414	0.00679152	0.994581	NA	AF279873.4	lncRNA	novel transcript
ENSG00000254195	0	NA	NA	NA	NA	NA	TPM3P3	processed_pseudogene	tropomyosin 3 pseudogene 3 [Source:HGNC Symbol;Acc:HGNC:39166]
ENSG00000254197	0	NA	NA	NA	NA	NA	AC011676.3	lncRNA	novel transcript
ENSG00000254198	0	NA	NA	NA	NA	NA	AC113191.1	processed_pseudogene	Family with sequence similarity 9, member C (FAM9C) pseudogene
ENSG00000254200	0.136469	-1.45311	8.648	-0.168029	0.866561	NA	RPL7AP33	processed_pseudogene	ribosomal protein L7a pseudogene 33 [Source:HGNC Symbol;Acc:HGNC:36679]
ENSG00000254201	0	NA	NA	NA	NA	NA	AC068880.3	lncRNA	novel transcript
ENSG00000254202	0.648835	4.63873	8.45813	0.548434	0.583394	NA	AC015522.1	lncRNA	novel transcript
ENSG00000254203	0	NA	NA	NA	NA	NA	IGHVII-33-1	IG_V_pseudogene	immunoglobulin heavy variable (II)-33-1 (pseudogene) [Source:HGNC Symbol;Acc:HGNC:5678]
ENSG00000254204	0.496912	1.97869	8.59858	0.230119	0.818	NA	AC022034.4	lncRNA	novel transcript
ENSG00000254205	0.603136	-4.48539	8.54735	-0.52477	0.599743	NA	AC009686.1	lncRNA	novel transcript
ENSG00000254206	39.36	-0.0480616	0.949456	-0.0506201	0.959628	0.989669	NPIPB11	protein_coding	nuclear pore complex interacting protein family member B11 [Source:HGNC Symbol;Acc:HGNC:37453]
ENSG00000254207	0.520037	-5.35835	8.51517	-0.629271	0.529171	NA	AC100797.1	lncRNA	novel transcript
ENSG00000254208	6.51492	-4.37421	2.69474	-1.62324	0.104538	NA	AC011773.1	lncRNA	novel transcript, antisense to E2F5
ENSG00000254209	0.335215	3.7173	8.55944	0.434292	0.664076	NA	LINC02855	lncRNA	long intergenic non-protein coding RNA 2855 [Source:HGNC Symbol;Acc:HGNC:54392]
ENSG00000254211	3.18206	4.20994	8.55188	0.492282	0.62252	NA	LINC01485	lncRNA	long intergenic non-protein coding RNA 1485 [Source:HGNC Symbol;Acc:HGNC:51138]
ENSG00000254212	0	NA	NA	NA	NA	NA	AC009901.2	processed_pseudogene	extra spindle pole bodies homolog 1 (S. cerevisiae) (ESPL1) pseudogene
ENSG00000254213	0.912374	2.02658	8.5047	0.238289	0.811657	NA	PRXL2AP2	processed_pseudogene	peroxiredoxin like 2A pseudogene 2 [Source:HGNC Symbol;Acc:HGNC:52408]
ENSG00000254215	0	NA	NA	NA	NA	NA	IGHVIII-11-1	IG_V_pseudogene	immunoglobulin heavy variable (III)-11-1 (pseudogene) [Source:HGNC Symbol;Acc:HGNC:5692]
ENSG00000254216	0	NA	NA	NA	NA	NA	AC107952.1	processed_pseudogene	SPRYD4 SPRY domain containing 4 (SPRYD4) pseudogene
ENSG00000254219	0	NA	NA	NA	NA	NA	AC087439.2	lncRNA	novel transcript
ENSG00000254220	0.0670431	1.47844	8.65202	0.170878	0.86432	NA	IGKV2D-18	IG_V_pseudogene	immunoglobulin kappa variable 2D-18 (pseudogene) [Source:HGNC Symbol;Acc:HGNC:5794]
ENSG00000254221	16.8959	0.674428	1.57213	0.428989	0.667931	NA	PCDHGB1	protein_coding	protocadherin gamma subfamily B, 1 [Source:HGNC Symbol;Acc:HGNC:8708]
ENSG00000254222	0.34634	0.0592397	8.65414	0.00684524	0.994538	NA	AC023866.2	lncRNA	novel transcript
ENSG00000254224	3.93796	0.878762	3.68144	0.2387	0.811338	NA	AP003465.1	lncRNA	novel transcript
ENSG00000254225	0	NA	NA	NA	NA	NA	BTF3P1	processed_pseudogene	BTF3 pseudogene 1 [Source:HGNC Symbol;Acc:HGNC:1129]
ENSG00000254226	7.24482	1.27797	3.74502	0.341245	0.732919	NA	LINC01933	lncRNA	long intergenic non-protein coding RNA 1933 [Source:HGNC Symbol;Acc:HGNC:52756]
ENSG00000254227	0	NA	NA	NA	NA	NA	AC024681.2	lncRNA	novel transcript
ENSG00000254228	0	NA	NA	NA	NA	NA	IGHV3-42	IG_V_pseudogene	immunoglobulin heavy variable 3-42 (pseudogene) [Source:HGNC Symbol;Acc:HGNC:5603]
ENSG00000254229	4.89414	7.5752	8.53502	0.887544	0.374786	NA	FAM90A12P	unprocessed_pseudogene	family with sequence similarity 90 member A12, pseudogene [Source:HGNC Symbol;Acc:HGNC:32260]
ENSG00000254230	6.23965	-6.47546	3.97427	-1.62935	0.10324	NA	AC037459.3	lncRNA	novel transcript
ENSG00000254231	6.67924	-1.11988	2.77158	-0.404059	0.686169	NA	AC103760.1	lncRNA	novel transcript
ENSG00000254233	1.36365	3.38044	7.37334	0.458468	0.646616	NA	LINC02365	lncRNA	long intergenic non-protein coding RNA 2365 [Source:HGNC Symbol;Acc:HGNC:53285]
ENSG00000254236	0.909882	1.43638	8.53142	0.168363	0.866298	NA	AP003550.1	lncRNA	novel transcript
ENSG00000254237	0.335215	3.7173	8.55944	0.434292	0.664076	NA	AC021242.2	lncRNA	novel transcript
ENSG00000254238	1.29767	-5.53769	7.77317	-0.71241	0.476211	NA	AC100782.1	lncRNA	novel transcript
ENSG00000254239	0	NA	NA	NA	NA	NA	AC002428.2	lncRNA	novel transcript
ENSG00000254240	0	NA	NA	NA	NA	NA	IGLVI-20	IG_V_pseudogene	immunoglobulin lambda variable (I)-20 (pseudogene) [Source:HGNC Symbol;Acc:HGNC:5934]
ENSG00000254241	0	NA	NA	NA	NA	NA	MTCO1P47	processed_pseudogene	MT-CO1 pseudogene 47 [Source:HGNC Symbol;Acc:HGNC:52112]
ENSG00000254242	0.459804	0.0581577	8.65414	0.00672021	0.994638	NA	AC100849.2	lncRNA	novel transcript
ENSG00000254244	0.665743	1.86129	8.45566	0.220124	0.825775	NA	PAICSP4	processed_pseudogene	phosphoribosylaminoimidazole carboxylase, phosphoribosylaminoimidazole succinocarboxamide synthetase pseudogene 4 [Source:HGNC Symbol;Acc:HGNC:38097]
ENSG00000254245	2.81798	1.29655	3.01901	0.429463	0.667586	NA	PCDHGA3	protein_coding	protocadherin gamma subfamily A, 3 [Source:HGNC Symbol;Acc:HGNC:8701]
ENSG00000254246	0.571252	2.07815	8.49444	0.244648	0.806729	NA	AC011377.1	lncRNA	novel transcript
ENSG00000254247	1.29498	0.717745	7.76437	0.0924409	0.926348	NA	AC107953.1	processed_pseudogene	GABA(A) receptor-associated protein-like 2 (GABARAPL2) pseudogene
ENSG00000254248	0.0598351	-1.35723	8.65161	-0.156876	0.875343	NA	AC068189.1	lncRNA	novel transcript, antisense to NDUFAF6
ENSG00000254249	0	NA	NA	NA	NA	NA	AC100871.2	lncRNA	novel transcript
ENSG00000254251	0.529928	3.19129	8.59531	0.371283	0.710427	NA	AC103770.1	lncRNA	novel transcript
ENSG00000254252	0.702027	0.0613958	7.02928	0.00873429	0.993031	NA	RPL7P20	processed_pseudogene	ribosomal protein L7 pseudogene 20 [Source:HGNC Symbol;Acc:HGNC:36013]
ENSG00000254253	0.222493	0.0588897	8.65414	0.0068048	0.994571	NA	NACAP10	processed_pseudogene	NACA pseudogene 10 [Source:HGNC Symbol;Acc:HGNC:53906]
ENSG00000254254	35.9365	0.630688	1.68012	0.375383	0.707376	0.91682	AC012349.1	lncRNA	novel transcript
ENSG00000254255	0	NA	NA	NA	NA	NA	AC060788.1	processed_pseudogene	RNA binding motif protein 45 (RBM45) pseudogene
ENSG00000254256	0.603388	4.56098	8.54783	0.533583	0.59363	NA	RPSAP71	processed_pseudogene	ribosomal protein SA pseudogene 71 [Source:HGNC Symbol;Acc:HGNC:51924]
ENSG00000254258	4.59002	-0.791032	2.81735	-0.280771	0.778886	NA	AC087354.1	lncRNA	novel transcript
ENSG00000254260	0	NA	NA	NA	NA	NA	AC015468.3	lncRNA	novel transcript
ENSG00000254261	0	NA	NA	NA	NA	NA	AL451137.2	lncRNA	novel transcript
ENSG00000254263	2.57233	0.815618	3.26966	0.24945	0.803012	NA	AC022973.4	lncRNA	novel transcript
ENSG00000254264	0	NA	NA	NA	NA	NA	IGKV3OR22-2	IG_V_pseudogene	immunoglobulin kappa variable 3/OR22-2 (pseudogene) [Source:HGNC Symbol;Acc:HGNC:5833]
ENSG00000254265	0	NA	NA	NA	NA	NA	AC100810.2	processed_pseudogene	DNA fragmentation factor, 45kDa, alpha polypeptide (DFFA) pseudogene
ENSG00000254266	11.3011	2.4021	1.94855	1.23276	0.217664	NA	PKIA-AS1	lncRNA	PKIA antisense RNA 1 [Source:HGNC Symbol;Acc:HGNC:51659]
ENSG00000254268	0	NA	NA	NA	NA	NA	RFPL4AP7	processed_pseudogene	ret finger protein like 4A pseudogene 7 [Source:HGNC Symbol;Acc:HGNC:45143]
ENSG00000254270	0.107061	1.47101	8.6513	0.170033	0.864984	NA	ERHP1	processed_pseudogene	ERH pseudogene 1 [Source:HGNC Symbol;Acc:HGNC:41916]
ENSG00000254271	0	NA	NA	NA	NA	NA	ANK3-DT	lncRNA	ANK3 divergent transcript [Source:HGNC Symbol;Acc:HGNC:54102]
ENSG00000254272	5.34324	-2.47387	2.79884	-0.883891	0.376755	NA	BTF3P3	processed_pseudogene	BTF3 pseudogene 3 [Source:HGNC Symbol;Acc:HGNC:31100]
ENSG00000254273	1.41426	4.72763	6.07295	0.778473	0.43629	NA	AC018620.1	processed_pseudogene	chromatin accessibility complex protein 1 (CHRAC1) pseudogene
ENSG00000254274	0.134086	2.40806	8.59804	0.280071	0.779423	NA	TDGF1P5	processed_pseudogene	teratocarcinoma-derived growth factor 1 pseudogene 5 [Source:HGNC Symbol;Acc:HGNC:11705]
ENSG00000254275	2.54056	1.54866	3.3839	0.457654	0.647201	NA	LINC00824	lncRNA	long intergenic non-protein coding RNA 824 [Source:HGNC Symbol;Acc:HGNC:50281]
ENSG00000254277	0.0783899	0.0587048	8.65414	0.00678343	0.994588	NA	AC009446.1	lncRNA	novel transcript
ENSG00000254278	76.8898	1.77127	0.936413	1.89155	0.0585515	0.336778	AC107953.2	lncRNA	novel transcript
ENSG00000254279	0	NA	NA	NA	NA	NA	IGHVII-1-1	IG_V_pseudogene	immunoglobulin heavy variable (II)-1-1 (pseudogene) [Source:HGNC Symbol;Acc:HGNC:5670]
ENSG00000254283	0.0524389	1.42325	8.64646	0.164605	0.869255	NA	AC023632.4	processed_pseudogene	ATP synthase, H+ transporting, mitochondrial F0 complex, subunit F2 (ATP5J2) pseudogene
ENSG00000254285	13.9558	-0.47056	1.33927	-0.351354	0.725322	NA	KRT8P3	processed_pseudogene	keratin 8 pseudogene 3 [Source:HGNC Symbol;Acc:HGNC:31056]
ENSG00000254287	0.632795	4.01437	8.53298	0.470453	0.638031	NA	AC007991.4	lncRNA	novel transcript
ENSG00000254288	0.744389	-2.90102	8.49299	-0.341578	0.732669	NA	AC087672.2	lncRNA	novel transcript
ENSG00000254289	0	NA	NA	NA	NA	NA	IGHV3-32	IG_V_pseudogene	immunoglobulin heavy variable 3-32 (pseudogene) [Source:HGNC Symbol;Acc:HGNC:5595]
ENSG00000254290	0.790252	5.51208	8.47863	0.650114	0.515618	NA	AC124067.4	lncRNA	novel transcript
ENSG00000254291	0	NA	NA	NA	NA	NA	AC011676.4	lncRNA	novel transcript
ENSG00000254292	0	NA	NA	NA	NA	NA	IGKV2D-14	IG_V_pseudogene	immunoglobulin kappa variable 2D-14 (pseudogene) [Source:HGNC Symbol;Acc:HGNC:5793]
ENSG00000254293	0	NA	NA	NA	NA	NA	AC026688.2	lncRNA	novel transcript
ENSG00000254294	1.28688	1.48397	8.45005	0.175616	0.860595	NA	IMPDH1P6	processed_pseudogene	inosine monophosphate dehydrogenase 1 pseudogene 6 [Source:HGNC Symbol;Acc:HGNC:33961]
ENSG00000254295	0.424607	0.0592711	8.65414	0.00684887	0.994535	NA	AC008429.3	lncRNA	novel transcript
ENSG00000254297	0.191809	2.59442	8.59021	0.30202	0.762637	NA	AC091820.1	lncRNA	novel transcript
ENSG00000254298	0	NA	NA	NA	NA	NA	AC008641.1	lncRNA	novel transcript
ENSG00000254299	1.03794	-3.30582	8.56548	-0.385947	0.699536	NA	LINC01944	lncRNA	long intergenic non-protein coding RNA 1944 [Source:HGNC Symbol;Acc:HGNC:52768]
ENSG00000254300	14.7594	-2.13881	1.41859	-1.5077	0.131631	NA	LINC01111	lncRNA	long intergenic non-protein coding RNA 1111 [Source:HGNC Symbol;Acc:HGNC:49237]
ENSG00000254302	1.00565	5.29561	8.542	0.61995	0.535291	NA	AC087855.2	lncRNA	novel transcript
ENSG00000254303	0	NA	NA	NA	NA	NA	AC037486.1	lncRNA	novel transcript
ENSG00000254305	0.4639	-1.21198	8.55115	-0.141733	0.887291	NA	MRPL9P1	transcribed_processed_pseudogene	mitochondrial ribosomal protein L9 pseudogene 1 [Source:HGNC Symbol;Acc:HGNC:29726]
ENSG00000254306	0	NA	NA	NA	NA	NA	AC137579.2	lncRNA	novel transcript
ENSG00000254307	7.10145	-4.40081	2.58313	-1.70368	0.0884417	NA	AP003692.1	lncRNA	novel transcript
ENSG00000254308	0	NA	NA	NA	NA	NA	IGLVIV-59	IG_V_pseudogene	immunoglobulin lambda variable (IV)-59 (pseudogene) [Source:HGNC Symbol;Acc:HGNC:5942]
ENSG00000254309	0	NA	NA	NA	NA	NA	AC124290.3	processed_pseudogene	zinc finger, DHHC-type containing 7 (ZDHHC7) pseudogene
ENSG00000254310	0.14797	0.0582743	8.65414	0.00673368	0.994627	NA	AC025755.1	processed_pseudogene	SMT3 suppressor of mif two 3 homolog 2 (S. cerevisiae) (SUMO2) pseudogene
ENSG00000254311	0	NA	NA	NA	NA	NA	SNRPCP17	processed_pseudogene	small nuclear ribonucleoprotein polypeptide C pseudogene 17 [Source:HGNC Symbol;Acc:HGNC:49832]
ENSG00000254312	0.0546225	0.058442	8.65414	0.00675306	0.994612	NA	MRPL57P7	processed_pseudogene	mitochondrial ribosomal protein L57 pseudogene 7 [Source:HGNC Symbol;Acc:HGNC:29690]
ENSG00000254313	0.938603	5.19633	8.54262	0.608283	0.543	NA	AC090821.3	processed_pseudogene	non-metastatic cells 2, protein (NM23B) expressed in pseudogene
ENSG00000254314	1.06446	0.12996	7.88009	0.0164922	0.986842	NA	AC021915.2	lncRNA	novel transcript
ENSG00000254315	3.98271	1.38395	2.97443	0.465281	0.64173	NA	AC023632.5	lncRNA	novel transcript
ENSG00000254316	0	NA	NA	NA	NA	NA	AC090820.1	processed_pseudogene	transgelin 2 (TAGLN2) pseudogene
ENSG00000254317	0.23517	0.0588182	8.65414	0.00679654	0.994577	NA	AC022973.5	lncRNA	novel transcript
ENSG00000254319	1.07269	5.38849	8.54145	0.630863	0.52813	NA	AC246817.2	lncRNA	novel transcript
ENSG00000254320	0	NA	NA	NA	NA	NA	AP006245.2	processed_pseudogene	novel pseudogene
ENSG00000254321	1.54925	-1.88664	8.51256	-0.221631	0.824601	NA	AC016813.1	lncRNA	novel transcript
ENSG00000254324	0	NA	NA	NA	NA	NA	MIR151A	miRNA	microRNA 151a [Source:HGNC Symbol;Acc:HGNC:31762]
ENSG00000254325	0.756164	-3.8066	8.55599	-0.444905	0.656389	NA	AC018607.1	lncRNA	novel transcript
ENSG00000254326	0	NA	NA	NA	NA	NA	IGHV7-27	IG_V_pseudogene	immunoglobulin heavy variable 7-27 (pseudogene) [Source:HGNC Symbol;Acc:HGNC:5663]
ENSG00000254328	0.303553	5.09491	8.53581	0.596887	0.550583	NA	AC008429.4	processed_pseudogene	coiled-coil domain containing 72 (CCDC72) pseudogene
ENSG00000254329	0	NA	NA	NA	NA	NA	IGHVII-60-1	IG_V_pseudogene	immunoglobulin heavy variable (II)-60-1 (pseudogene) [Source:HGNC Symbol;Acc:HGNC:5686]
ENSG00000254330	0	NA	NA	NA	NA	NA	AC104232.2	lncRNA	novel transcript
ENSG00000254331	0.33594	-2.08867	8.55967	-0.244013	0.807221	NA	CKS1BP7	processed_pseudogene	CDC28 protein kinase regulatory subunit 1B pseudogene 7 [Source:HGNC Symbol;Acc:HGNC:1999]
ENSG00000254332	7.07405	-1.00857	1.79468	-0.561974	0.574134	NA	AF201337.1	processed_pseudogene	tropomyosin 4 (TPM4) pseudogene
ENSG00000254333	2.94285	2.05326	4.23529	0.484798	0.62782	NA	NDST1-AS1	lncRNA	NDST1 antisense RNA 1 [Source:HGNC Symbol;Acc:HGNC:52899]
ENSG00000254334	0.134086	2.40806	8.59804	0.280071	0.779423	NA	AC021355.1	lncRNA	novel transcript
ENSG00000254336	0.0577233	0.0588281	8.65414	0.00679768	0.994576	NA	AC008694.2	processed_pseudogene	pseudogene similar to part of ribosomal protein S3A RPS3A
ENSG00000254337	14.8046	-0.126953	2.13924	-0.059345	0.952677	NA	AC083967.1	lncRNA	novel transcript
ENSG00000254338	0.115447	0.0589758	8.65414	0.00681475	0.994563	NA	MAFA-AS1	lncRNA	MAFA antisense RNA 1 [Source:HGNC Symbol;Acc:HGNC:51203]
ENSG00000254339	0.21849	0.0582366	8.65414	0.00672933	0.994631	NA	AC064802.1	lncRNA	novel transcript
ENSG00000254340	1.35096	-0.492766	5.24231	-0.0939979	0.925111	NA	AC022784.5	lncRNA	novel transcript
ENSG00000254341	0.177124	1.38174	8.64184	0.15989	0.872968	NA	SNORD87	snoRNA	small nucleolar RNA, C/D box 87 [Source:HGNC Symbol;Acc:HGNC:32746]
ENSG00000254342	0	NA	NA	NA	NA	NA	AC022616.6	processed_pseudogene	POTE ankyrin domain family, member A (POTEA) pseudogene
ENSG00000254343	2.35429	-0.140684	3.27808	-0.0429166	0.965768	NA	AC091563.1	lncRNA	novel transcript
ENSG00000254344	0.195454	0.325244	8.63307	0.0376742	0.969947	NA	LINC01288	lncRNA	long intergenic non-protein coding RNA 1288 [Source:HGNC Symbol;Acc:HGNC:50353]
ENSG00000254345	0	NA	NA	NA	NA	NA	IGKV2D-23	IG_V_pseudogene	immunoglobulin kappa variable 2D-23 (pseudogene) [Source:HGNC Symbol;Acc:HGNC:5796]
ENSG00000254346	1.25508	0.47361	8.43734	0.0561326	0.955236	NA	MTND1P6	processed_pseudogene	MT-ND1 pseudogene 6 [Source:HGNC Symbol;Acc:HGNC:42103]
ENSG00000254347	0	NA	NA	NA	NA	NA	AC011131.1	lncRNA	novel transcript
ENSG00000254348	0	NA	NA	NA	NA	NA	AC120036.3	processed_pseudogene	patched homolog 1 (Drosophila) (PTCH1) pseudogene
ENSG00000254349	0.941337	4.4457	7.31745	0.607548	0.543487	NA	MIR2052HG	lncRNA	MIR2052 host gene [Source:HGNC Symbol;Acc:HGNC:51555]
ENSG00000254350	0.270929	1.47614	8.65183	0.170616	0.864526	NA	AC091979.1	lncRNA	novel transcript
ENSG00000254351	0.134086	2.40806	8.59804	0.280071	0.779423	NA	ARL2BPP5	processed_pseudogene	ADP ribosylation factor like GTPase 2 binding protein pseudogene 5 [Source:HGNC Symbol;Acc:HGNC:39449]
ENSG00000254352	1.85417	0.687108	5.42054	0.12676	0.89913	NA	AC100854.1	processed_pseudogene	chromosome 4 open reading frame 46 (C4orf46) pseudogene
ENSG00000254355	0.201129	2.98626	8.57669	0.348183	0.727703	NA	IGLVI-68	IG_V_pseudogene	immunoglobulin lambda variable (I)-68 (pseudogene) [Source:HGNC Symbol;Acc:HGNC:5939]
ENSG00000254357	0.0670431	1.47844	8.65202	0.170878	0.86432	NA	AC090200.1	lncRNA	novel transcript
ENSG00000254358	0.0670431	1.47844	8.65202	0.170878	0.86432	NA	CYCSP22	processed_pseudogene	CYCS pseudogene 22 [Source:HGNC Symbol;Acc:HGNC:24396]
ENSG00000254361	0	NA	NA	NA	NA	NA	AC046195.2	lncRNA	novel transcript
ENSG00000254362	1.28749	4.96033	6.98083	0.710566	0.477353	NA	AC011726.2	lncRNA	novel transcript
ENSG00000254363	6.7612	-0.721496	2.00217	-0.360356	0.718581	NA	AC011379.2	lncRNA	novel transcript
ENSG00000254364	0	NA	NA	NA	NA	NA	AP000424.2	lncRNA	novel transcript
ENSG00000254365	0.0670431	1.47844	8.65202	0.170878	0.86432	NA	AC091820.2	lncRNA	novel transcript
ENSG00000254366	0.0678794	1.43774	8.64794	0.166252	0.867959	NA	AC062004.1	lncRNA	novel transcript
ENSG00000254367	0	NA	NA	NA	NA	NA	AC087269.1	lncRNA	novel transcript
ENSG00000254369	42.3479	-3.45924	1.97092	-1.75514	0.0792352	0.389177	HOXA-AS3	lncRNA	HOXA cluster antisense RNA 3 [Source:HGNC Symbol;Acc:HGNC:43748]
ENSG00000254370	0.115447	0.0589758	8.65414	0.00681475	0.994563	NA	AC025871.2	lncRNA	novel transcript
ENSG00000254372	0	NA	NA	NA	NA	NA	AC040914.1	lncRNA	novel transcript
ENSG00000254373	2.5371	-3.04973	6.24602	-0.488267	0.625361	NA	AC112191.2	processed_pseudogene	ubiquinol-cytochrome c reductase binding protein (UQCRB) pseudogene
ENSG00000254376	0	NA	NA	NA	NA	NA	SOX5P1	processed_pseudogene	SOX5 pseudogene 1 [Source:HGNC Symbol;Acc:HGNC:11202]
ENSG00000254377	0.268172	3.39766	8.56593	0.396648	0.691627	NA	MIR124-2HG	lncRNA	MIR124-2 host gene [Source:HGNC Symbol;Acc:HGNC:48723]
ENSG00000254380	0.335215	3.7173	8.55944	0.434292	0.664076	NA	AC084734.1	lncRNA	novel transcript
ENSG00000254381	0.0670431	1.47844	8.65202	0.170878	0.86432	NA	TUBB8P5	unprocessed_pseudogene	tubulin beta 8 class VIII pseudogene 5 [Source:HGNC Symbol;Acc:HGNC:42186]
ENSG00000254383	0	NA	NA	NA	NA	NA	AC048387.1	lncRNA	novel transcript
ENSG00000254384	0	NA	NA	NA	NA	NA	MTND6P19	unprocessed_pseudogene	MT-ND6 pseudogene 19 [Source:HGNC Symbol;Acc:HGNC:39482]
ENSG00000254387	2.3117	4.18472	3.45083	1.21267	0.225256	NA	MYL12AP1	processed_pseudogene	myosin light chain 12A pseudogene 1 [Source:HGNC Symbol;Acc:HGNC:51648]
ENSG00000254388	0.377789	-2.69546	8.50292	-0.317004	0.75124	NA	DUTP2	processed_pseudogene	deoxyuridine triphosphatase pseudogene 2 [Source:HGNC Symbol;Acc:HGNC:39515]
ENSG00000254389	19.4992	0.431823	1.33129	0.324364	0.745662	NA	RHPN1-AS1	lncRNA	RHPN1 antisense RNA 1 (head to head) [Source:HGNC Symbol;Acc:HGNC:28457]
ENSG00000254391	0.0546225	0.058442	8.65414	0.00675306	0.994612	NA	AC011363.1	lncRNA	novel transcript
ENSG00000254392	0.268172	3.39766	8.56593	0.396648	0.691627	NA	AC090539.2	processed_pseudogene	coagulation factor III (thromboplastin, tissue factor) (F3) pseudogene
ENSG00000254394	0.664783	4.75957	8.54594	0.556939	0.577569	NA	AC060765.2	lncRNA	novel transcript
ENSG00000254395	0	NA	NA	NA	NA	NA	IGHV4-55	IG_V_pseudogene	immunoglobulin heavy variable 4-55 (pseudogene) [Source:HGNC Symbol;Acc:HGNC:5653]
ENSG00000254396	0	NA	NA	NA	NA	NA	AL355432.1	lncRNA	novel transcript
ENSG00000254397	1.13448	-0.103409	5.81151	-0.0177938	0.985803	NA	AC132192.1	lncRNA	novel transcript
ENSG00000254398	1.67787	-2.96872	6.82403	-0.435039	0.663534	NA	AC055876.2	unprocessed_pseudogene	hect domain and RLD 2 (HERC2) pseudogene
ENSG00000254399	0.0577233	0.0588281	8.65414	0.00679768	0.994576	NA	GLYATL1P4	unprocessed_pseudogene	glycine-N-acyltransferase like 1 pseudogene 4 [Source:HGNC Symbol;Acc:HGNC:37864]
ENSG00000254400	1.20287	0.0590273	8.65414	0.0068207	0.994558	NA	AC091564.2	lncRNA	novel transcript
ENSG00000254401	0.327923	4.76484	8.56335	0.556423	0.577922	NA	LINC02752	lncRNA	long intergenic non-protein coding RNA 2752 [Source:HGNC Symbol;Acc:HGNC:54272]
ENSG00000254402	111.499	0.196834	0.473243	0.415925	0.677465	0.908114	LRRC24	protein_coding	leucine rich repeat containing 24 [Source:HGNC Symbol;Acc:HGNC:28947]
ENSG00000254403	0.277679	-3.09164	8.57051	-0.36073	0.718301	NA	OR10Y1P	unprocessed_pseudogene	olfactory receptor family 10 subfamily Y member 1 pseudogene [Source:HGNC Symbol;Acc:HGNC:15140]
ENSG00000254404	0	NA	NA	NA	NA	NA	AP003306.1	lncRNA	novel transcript
ENSG00000254406	0.0670431	1.47844	8.65202	0.170878	0.86432	NA	AP001994.1	processed_pseudogene	HLA-B associated transcript 1 (BAT1) pseudogene
ENSG00000254407	0.268172	3.39766	8.56593	0.396648	0.691627	NA	PHBP17	processed_pseudogene	prohibitin pseudogene 17 [Source:HGNC Symbol;Acc:HGNC:51550]
ENSG00000254408	0.469301	4.19999	8.55199	0.491113	0.623346	NA	OR4A1P	unprocessed_pseudogene	olfactory receptor family 4 subfamily A member 1 pseudogene [Source:HGNC Symbol;Acc:HGNC:8289]
ENSG00000254409	1.33459	-4.53708	8.46851	-0.535759	0.592125	NA	AC087521.3	lncRNA	novel transcript, sense overlapping C11orf96
ENSG00000254411	0	NA	NA	NA	NA	NA	AP002512.1	processed_pseudogene	ubiquitin carboxyl-terminal esterase L1 (ubiquitin thiolesterase) (UCHL1) pseudogene
ENSG00000254412	0.536344	4.39176	8.54965	0.513677	0.607478	NA	AC118273.1	processed_pseudogene	Cdon homolog (mouse) (CDON) pseudogene
ENSG00000254413	171.706	-0.684695	0.803687	-0.851942	0.394246	0.769663	CHKB-CPT1B	protein_coding	CHKB-CPT1B readthrough (NMD candidate) [Source:HGNC Symbol;Acc:HGNC:41998]
ENSG00000254415	0.256774	2.51738	8.59391	0.292926	0.769579	NA	SIGLEC14	protein_coding	sialic acid binding Ig like lectin 14 [Source:HGNC Symbol;Acc:HGNC:32926]
ENSG00000254416	0.981277	6.34708	8.5173	0.745198	0.456152	NA	LINC02732	lncRNA	long intergenic non-protein coding RNA 2732 [Source:HGNC Symbol;Acc:HGNC:54249]
ENSG00000254417	0.201129	2.98626	8.57669	0.348183	0.727703	NA	LINC02584	lncRNA	long intergenic non-protein coding RNA 2584 [Source:HGNC Symbol;Acc:HGNC:33275]
ENSG00000254418	0	NA	NA	NA	NA	NA	SPON1-AS1	lncRNA	SPON1 antisense RNA 1 [Source:HGNC Symbol;Acc:HGNC:53117]
ENSG00000254419	0.469301	4.19999	8.55199	0.491113	0.623346	NA	AL139349.1	lncRNA	novel transcript
ENSG00000254420	1.85168	1.56894	7.17336	0.218717	0.82687	NA	AP003086.1	lncRNA	novel transcript
ENSG00000254422	0.751033	-0.693281	8.45709	-0.0819763	0.934666	NA	AP000942.2	lncRNA	novel transcript
ENSG00000254423	0.0493234	0.0584354	8.65414	0.0067523	0.994612	NA	AC087203.1	processed_pseudogene	ubiquitin specific peptidase 17-like 2 ( USP17L2) pseudogene
ENSG00000254424	0	NA	NA	NA	NA	NA	AP003733.2	processed_pseudogene	Ribosome biogenesis protein NSA2 homolog (NSA2) pseudogene
ENSG00000254425	0	NA	NA	NA	NA	NA	AC022690.1	processed_pseudogene	small nuclear ribonucleoprotein polypeptide B' (SNRPB2) pseudogene
ENSG00000254427	29.8505	0.314548	1.40046	0.224604	0.822288	0.953293	LINC02696	lncRNA	long intergenic non-protein coding RNA 2696 [Source:HGNC Symbol;Acc:HGNC:54210]
ENSG00000254428	4.91136	3.26367	2.63786	1.23724	0.215997	NA	AP003392.1	lncRNA	novel transcript, antisense to CCDC84
ENSG00000254429	3.0756	-3.04791	4.59069	-0.663933	0.506733	NA	AP001972.1	lncRNA	novel transcript
ENSG00000254430	0	NA	NA	NA	NA	NA	OR6M3P	unprocessed_pseudogene	olfactory receptor family 6 subfamily M member 3 pseudogene [Source:HGNC Symbol;Acc:HGNC:14741]
ENSG00000254431	2.26211	-2.56117	5.33048	-0.480477	0.630889	NA	AC084083.1	lncRNA	novel transcript
ENSG00000254432	0.593687	-1.73545	8.62864	-0.201127	0.840599	NA	AC113143.1	lncRNA	novel transcript
ENSG00000254433	1.06613	0.901859	7.97797	0.113044	0.909996	NA	AP001001.1	lncRNA	novel transcript
ENSG00000254434	0	NA	NA	NA	NA	NA	AP006295.1	lncRNA	novel transcript
ENSG00000254436	0	NA	NA	NA	NA	NA	AP000648.2	processed_pseudogene	tripartite motif-containing protein 43 (TRIM43) pseudogene
ENSG00000254437	0	NA	NA	NA	NA	NA	AP003398.1	processed_pseudogene	cytochrome c oxidase subunit VIa polypeptide 1 (COX6A1) pseudogene
ENSG00000254438	0	NA	NA	NA	NA	NA	LINC02683	lncRNA	long intergenic non-protein coding RNA 2683 [Source:HGNC Symbol;Acc:HGNC:54179]
ENSG00000254440	0.335215	3.7173	8.55944	0.434292	0.664076	NA	PBOV1	protein_coding	prostate and breast cancer overexpressed 1 [Source:HGNC Symbol;Acc:HGNC:21079]
ENSG00000254441	1.80995	1.37853	7.95637	0.173261	0.862446	NA	EIF2S2P6	processed_pseudogene	eukaryotic translation initiation factor 2 subunit 2 beta pseudogene 6 [Source:HGNC Symbol;Acc:HGNC:37794]
ENSG00000254442	0.134086	2.40806	8.59804	0.280071	0.779423	NA	AP000859.1	processed_pseudogene	ATPase, H+/K+ exchanging, beta polypeptide (ATP4B) pseudogene
ENSG00000254443	0.268172	3.39766	8.56593	0.396648	0.691627	NA	AC068733.1	lncRNA	novel transcript
ENSG00000254444	0.197294	0.0582282	8.65414	0.00672836	0.994632	NA	AC022762.1	lncRNA	novel transcript, sense overlapping OR52B2
ENSG00000254445	0.31356	0.0588491	8.65414	0.00680011	0.994574	NA	HSPB2-C11orf52	protein_coding	HSPB2-C11orf52 readthrough (NMD candidate) [Source:HGNC Symbol;Acc:HGNC:41996]
ENSG00000254447	0	NA	NA	NA	NA	NA	OR7E11P	lncRNA	olfactory receptor family 7 subfamily E member 11 pseudogene [Source:HGNC Symbol;Acc:HGNC:8382]
ENSG00000254449	0.596232	-1.17022	8.56693	-0.136598	0.891349	NA	SF3A3P2	processed_pseudogene	splicing factor 3a, subunit 3 pseudogene 2 [Source:HGNC Symbol;Acc:HGNC:23277]
ENSG00000254450	1.25086	-2.04497	8.46956	-0.241449	0.809207	NA	ALG9-IT1	lncRNA	ALG9 intronic transcript 1 [Source:HGNC Symbol;Acc:HGNC:41409]
ENSG00000254451	0.572408	-2.65323	8.54322	-0.310566	0.756131	NA	CAPS2-AS1	lncRNA	CAPS2 antisense RNA 1 [Source:HGNC Symbol;Acc:HGNC:40769]
ENSG00000254452	78.7212	-0.169149	0.877786	-0.192699	0.847195	0.958736	AP001107.2	lncRNA	novel transcript
ENSG00000254453	3.51505	2.03374	2.92219	0.695964	0.486451	NA	NAV2-AS2	lncRNA	NAV2 antisense RNA 2 [Source:HGNC Symbol;Acc:HGNC:40743]
ENSG00000254454	0.536344	4.39176	8.54965	0.513677	0.607478	NA	RCC2P6	processed_pseudogene	regulator of chromosome condensation 2 pseudogene 6 [Source:HGNC Symbol;Acc:HGNC:42382]
ENSG00000254455	0.446161	0.0588444	8.65414	0.00679957	0.994575	NA	HIGD1AP10	processed_pseudogene	HIG1 hypoxia inducible domain family member 1A pseudogene 10 [Source:HGNC Symbol;Acc:HGNC:43005]
ENSG00000254456	0.201129	2.98626	8.57669	0.348183	0.727703	NA	LINC02699	lncRNA	long intergenic non-protein coding RNA 2699 [Source:HGNC Symbol;Acc:HGNC:54213]
ENSG00000254457	0	NA	NA	NA	NA	NA	OR5D2P	unprocessed_pseudogene	olfactory receptor family 5 subfamily D member 2 pseudogene [Source:HGNC Symbol;Acc:HGNC:8335]
ENSG00000254458	0.755996	-5.67042	8.525	-0.665152	0.505953	NA	AP001107.3	lncRNA	novel transcript
ENSG00000254459	8.91708	-1.21654	2.16616	-0.561609	0.574383	NA	AP002812.2	lncRNA	novel transcript, antisense to AAMDC
ENSG00000254460	0	NA	NA	NA	NA	NA	AP002815.1	lncRNA	novel transcript
ENSG00000254461	12.0711	3.57851	1.75908	2.03431	0.0419204	NA	AP001107.4	lncRNA	novel transcript
ENSG00000254463	17.3818	-1.63121	1.57344	-1.03671	0.299869	NA	PPIAP41	processed_pseudogene	peptidylprolyl isomerase A pseudogene 41 [Source:HGNC Symbol;Acc:HGNC:53665]
ENSG00000254464	0	NA	NA	NA	NA	NA	OR4A3P	unprocessed_pseudogene	olfactory receptor family 4 subfamily A member 3 pseudogene [Source:HGNC Symbol;Acc:HGNC:15160]
ENSG00000254465	1.004	6.88641	8.53674	0.806679	0.419851	NA	THAP12P4	processed_pseudogene	THAP domain containing 12 pseudogene 4 [Source:HGNC Symbol;Acc:HGNC:39568]
ENSG00000254466	0.268172	3.39766	8.56593	0.396648	0.691627	NA	OR4D10	protein_coding	olfactory receptor family 4 subfamily D member 10 [Source:HGNC Symbol;Acc:HGNC:15173]
ENSG00000254467	0.676718	-2.2302	6.90979	-0.32276	0.746877	NA	AP002765.1	lncRNA	novel transcript
ENSG00000254468	0.0586588	-1.3099	8.64685	-0.151488	0.87959	NA	AC069287.1	lncRNA	novel transcript
ENSG00000254469	79.7321	-1.76875	0.85281	-2.07403	0.0380764	0.271873	AP002495.1	protein_coding	XRCC1 N-terminal domain containing 1-like [Source:NCBI gene (formerly Entrezgene);Acc:100133315]
ENSG00000254470	690.391	-0.405417	0.314285	-1.28997	0.197063	0.590197	AP5B1	protein_coding	adaptor related protein complex 5 subunit beta 1 [Source:HGNC Symbol;Acc:HGNC:25104]
ENSG00000254471	1.10541	4.97229	8.54438	0.581937	0.560609	NA	AP001284.1	processed_pseudogene	origin recognition complex, subunit 3-like (yeast) (ORC3L) pseudogene
ENSG00000254472	0	NA	NA	NA	NA	NA	OR4A49P	unprocessed_pseudogene	olfactory receptor family 4 subfamily A member 49 pseudogene [Source:HGNC Symbol;Acc:HGNC:31268]
ENSG00000254473	115.576	0.500838	0.53492	0.936286	0.349126	0.734875	AL354920.1	lncRNA	novel transcript, antisense to UBQLN1
ENSG00000254475	0	NA	NA	NA	NA	NA	OR2AT1P	unprocessed_pseudogene	olfactory receptor family 2 subfamily AT member 1 pseudogene [Source:HGNC Symbol;Acc:HGNC:15145]
ENSG00000254477	4.83154	-2.72026	2.84608	-0.955792	0.339177	NA	AP000640.1	lncRNA	novel transcript
ENSG00000254478	0	NA	NA	NA	NA	NA	AP004609.2	processed_pseudogene	cytochrome c oxidase subunit VIIc (COX7C) pseudogene
ENSG00000254479	0.21796	-1.24763	8.63979	-0.144405	0.885181	NA	SLC25A1P1	processed_pseudogene	solute carrier family 25 member 1 pseudogene 1 [Source:HGNC Symbol;Acc:HGNC:43845]
ENSG00000254480	3.58355	3.89471	3.87336	1.00551	0.31465	NA	LINC02749	lncRNA	long intergenic non-protein coding RNA 2749 [Source:HGNC Symbol;Acc:HGNC:54268]
ENSG00000254481	0.83849	2.92246	8.48178	0.344558	0.730427	NA	PTP4A2P2	processed_pseudogene	PTP4A2 pseudogene 2 [Source:HGNC Symbol;Acc:HGNC:9638]
ENSG00000254482	0.0670431	1.47844	8.65202	0.170878	0.86432	NA	AP003102.1	processed_pseudogene	chaperonin containing TCP1, subunit 6A (zeta 1) (CCT6A) pseudogene
ENSG00000254483	0	NA	NA	NA	NA	NA	SUGT1P4	unprocessed_pseudogene	SUGT1 pseudogene 4 [Source:HGNC Symbol;Acc:HGNC:53832]
ENSG00000254484	1.3224	2.53142	6.07334	0.416809	0.676818	NA	AP002336.1	lncRNA	novel transcript
ENSG00000254485	7.63218	-6.41516	3.04105	-2.10952	0.0348996	NA	AC026191.1	lncRNA	novel transcript, antisense to THUMPD3
ENSG00000254486	0.251531	0.0586983	8.65414	0.00678268	0.994588	NA	LINC02547	lncRNA	long intergenic non-protein coding RNA 2547 [Source:HGNC Symbol;Acc:HGNC:53582]
ENSG00000254487	0.134086	2.40806	8.59804	0.280071	0.779423	NA	AC130364.1	unprocessed_pseudogene	novel pseudogene
ENSG00000254488	0	NA	NA	NA	NA	NA	AC007876.1	lncRNA	novel transcript
ENSG00000254489	1.07056	-3.96766	8.55431	-0.46382	0.642776	NA	MPPED2-AS1	lncRNA	MPPED2 antisense RNA 1 [Source:HGNC Symbol;Acc:HGNC:53909]
ENSG00000254490	0.134086	2.40806	8.59804	0.280071	0.779423	NA	OR5M7P	unprocessed_pseudogene	olfactory receptor family 5 subfamily M member 7 pseudogene [Source:HGNC Symbol;Acc:HGNC:14818]
ENSG00000254491	0.268172	3.39766	8.56593	0.396648	0.691627	NA	AC022832.1	processed_pseudogene	nuclear transcription factor Y, gamma (NFYC) pseudogene
ENSG00000254492	0	NA	NA	NA	NA	NA	AP001328.1	processed_pseudogene	6.8 kDa mitochondrial proteolipid (MP68) pseudogene
ENSG00000254495	0.529804	-3.87321	8.55487	-0.452749	0.650729	NA	AP000487.2	lncRNA	novel transcript
ENSG00000254496	0	NA	NA	NA	NA	NA	CBX3P8	processed_pseudogene	chromobox 3 pseudogene 8 [Source:HGNC Symbol;Acc:HGNC:42880]
ENSG00000254497	0	NA	NA	NA	NA	NA	AC103681.1	lncRNA	novel transcript
ENSG00000254498	0.134086	2.40806	8.59804	0.280071	0.779423	NA	AC104042.1	processed_pseudogene	transforming, acidic coiled-coil containing protein 3 (TACC3) pseudogene
ENSG00000254499	0	NA	NA	NA	NA	NA	AC002056.2	lncRNA	novel transcript
ENSG00000254500	0.652725	4.41659	8.44563	0.522944	0.601013	NA	RANP3	processed_pseudogene	RAN pseudogene 3 [Source:HGNC Symbol;Acc:HGNC:39858]
ENSG00000254501	5.70275	2.47878	3.51842	0.704515	0.481112	NA	AP003068.1	lncRNA	novel transcript
ENSG00000254502	0.581765	3.83096	8.53874	0.448656	0.65368	NA	FNTAP1	processed_pseudogene	farnesyltransferase, CAAX box, alpha pseudogene 1 [Source:HGNC Symbol;Acc:HGNC:3783]
ENSG00000254503	1.45747	-3.06823	5.07544	-0.604525	0.545495	NA	AC010319.1	processed_pseudogene	high-mobility group box 3 (HMGB3) pseudogene
ENSG00000254505	2428.89	-0.000334867	0.132267	-0.00253174	0.99798	0.999059	CHMP4A	protein_coding	charged multivesicular body protein 4A [Source:HGNC Symbol;Acc:HGNC:20274]
ENSG00000254506	0.628108	3.64145	8.561	0.425353	0.670579	NA	AP003080.1	transcribed_processed_pseudogene	novel pseudogene
ENSG00000254507	0.75903	7.41403	8.46571	0.875772	0.381154	NA	DEFB131E	transcribed_processed_pseudogene	defensin beta 131E (pseudogene) [Source:HGNC Symbol;Acc:HGNC:39765]
ENSG00000254508	0	NA	NA	NA	NA	NA	FBXO3-DT	lncRNA	FBXO3 divergent transcript [Source:HGNC Symbol;Acc:HGNC:51147]
ENSG00000254509	0.13403	-2.32964	8.59622	-0.271007	0.786385	NA	AP000866.3	processed_pseudogene	endothelial cell adhesion molecule (ESAM) pseudogene
ENSG00000254510	6.41476	3.5355	3.14485	1.12422	0.26092	NA	AP001107.5	lncRNA	novel transcript
ENSG00000254511	0	NA	NA	NA	NA	NA	AP002802.1	lncRNA	novel transcript
ENSG00000254512	0.0606582	0.0588311	8.65414	0.00679803	0.994576	NA	PHBP2	processed_pseudogene	prohibitin pseudogene 2 [Source:HGNC Symbol;Acc:HGNC:8914]
ENSG00000254514	0.134086	2.40806	8.59804	0.280071	0.779423	NA	AC103855.1	lncRNA	novel transcript
ENSG00000254515	0	NA	NA	NA	NA	NA	AP001124.1	processed_pseudogene	ransient receptor potential cation channel, subfamily C, member 4 (TRPC4) pseudogene
ENSG00000254516	0	NA	NA	NA	NA	NA	LINC02760	lncRNA	long intergenic non-protein coding RNA 2760 [Source:HGNC Symbol;Acc:HGNC:54280]
ENSG00000254517	0	NA	NA	NA	NA	NA	AC027369.2	unprocessed_pseudogene	tripartite motif-containing pseudogene
ENSG00000254518	0.128439	1.58995	8.64635	0.183887	0.854102	NA	LINC02750	lncRNA	long intergenic non-protein coding RNA 2750 [Source:HGNC Symbol;Acc:HGNC:54269]
ENSG00000254519	0.714341	0.39497	8.46259	0.0466725	0.962774	NA	AC044839.1	lncRNA	novel transcript
ENSG00000254521	0.134086	2.40806	8.59804	0.280071	0.779423	NA	SIGLEC12	protein_coding	sialic acid binding Ig like lectin 12 [Source:HGNC Symbol;Acc:HGNC:15482]
ENSG00000254522	0.0653981	1.46302	8.65049	0.169126	0.865698	NA	AP001767.1	processed_pseudogene	ribosomal protein L10 (RPL10) pseudogene
ENSG00000254524	0	NA	NA	NA	NA	NA	OR8I4P	unprocessed_pseudogene	olfactory receptor family 8 subfamily I member 4 pseudogene [Source:HGNC Symbol;Acc:HGNC:31316]
ENSG00000254526	0.379479	3.21455	8.5704	0.375076	0.707604	NA	AC090791.1	lncRNA	novel transcript
ENSG00000254527	8.60194	2.52324	2.53599	0.994973	0.319749	NA	ENPP7P12	processed_pseudogene	ectonucleotide pyrophosphatase/phosphodiesterase 7 pseudogene 12 [Source:HGNC Symbol;Acc:HGNC:48697]
ENSG00000254528	0.663365	2.60183	7.01477	0.370907	0.710707	NA	AP000757.1	lncRNA	novel transcript, antisense to FXYD6
ENSG00000254529	0	NA	NA	NA	NA	NA	MRGPRX7P	unprocessed_pseudogene	MAS related GPR family member X7, pseudogene [Source:HGNC Symbol;Acc:HGNC:54331]
ENSG00000254530	0.354974	0.0584475	8.65414	0.0067537	0.994611	NA	LINC02755	lncRNA	long intergenic non-protein coding RNA 2755 [Source:HGNC Symbol;Acc:HGNC:54275]
ENSG00000254531	142.577	0.649342	0.443046	1.46563	0.142749	0.507657	FLJ20021	lncRNA	uncharacterized LOC90024 [Source:NCBI gene (formerly Entrezgene);Acc:90024]
ENSG00000254532	1.62149	3.02292	8.09582	0.373392	0.708856	NA	AL358944.1	lncRNA	novel transcript
ENSG00000254533	0.536344	4.39176	8.54965	0.513677	0.607478	NA	AF186192.1	lncRNA	novel transcript
ENSG00000254534	0.268172	3.39766	8.56593	0.396648	0.691627	NA	AP000776.1	unprocessed_pseudogene	plastin 1 (PLS1) pseudogene
ENSG00000254535	151.734	-0.771429	0.548738	-1.40582	0.159776	0.535361	PABPC4L	protein_coding	poly(A) binding protein cytoplasmic 4 like [Source:HGNC Symbol;Acc:HGNC:31955]
ENSG00000254536	370.012	-0.101442	0.326592	-0.310607	0.7561	0.933527	AL360181.3	protein_coding	novel protein
ENSG00000254537	1.22217	-0.35357	5.29484	-0.0667764	0.94676	NA	AL137161.1	processed_pseudogene	novel pseudogene
ENSG00000254538	3.77886	-2.19393	2.7044	-0.811246	0.417224	NA	AC027018.1	lncRNA	novel transcript
ENSG00000254539	13.1193	-1.29505	2.02654	-0.639043	0.522795	NA	AC239804.1	lncRNA	novel transcript
ENSG00000254540	0	NA	NA	NA	NA	NA	AC040936.1	lncRNA	novel transcript
ENSG00000254541	0	NA	NA	NA	NA	NA	MRGPRX6P	unprocessed_pseudogene	MAS related GPR family member X6, pseudogene [Source:HGNC Symbol;Acc:HGNC:54330]
ENSG00000254542	2.77771	1.72532	3.60228	0.478953	0.631972	NA	NAV2-AS3	lncRNA	NAV2 antisense RNA 3 [Source:HGNC Symbol;Acc:HGNC:40742]
ENSG00000254543	0.446846	2.22035	8.60826	0.257933	0.796459	NA	HSPD1P2	processed_pseudogene	heat shock protein family D (Hsp60) member 1 pseudogene 2 [Source:HGNC Symbol;Acc:HGNC:5263]
ENSG00000254544	0	NA	NA	NA	NA	NA	PCNAP4	processed_pseudogene	proliferating cell nuclear antigen pseudogene 4 [Source:HGNC Symbol;Acc:HGNC:43737]
ENSG00000254545	1.4234	-0.765546	8.43749	-0.0907314	0.927706	NA	AL354919.2	lncRNA	novel transcript
ENSG00000254546	0.134086	2.40806	8.59804	0.280071	0.779423	NA	MRGPRX13P	processed_pseudogene	MAS related GPR family member X13, pseudogene [Source:HGNC Symbol;Acc:HGNC:54337]
ENSG00000254547	0.134086	2.40806	8.59804	0.280071	0.779423	NA	AC036111.1	unprocessed_pseudogene	Ankyrin repeat domain-containing pseudogene
ENSG00000254548	0	NA	NA	NA	NA	NA	AC105219.1	lncRNA	novel transcript
ENSG00000254550	0.721595	-2.43441	8.5939	-0.283271	0.776969	NA	OMP	protein_coding	olfactory marker protein [Source:HGNC Symbol;Acc:HGNC:8136]
ENSG00000254551	1.21476	0.418537	5.77289	0.0725004	0.942204	NA	AP000873.2	lncRNA	novel transcript
ENSG00000254552	0	NA	NA	NA	NA	NA	XIRP2-AS1	lncRNA	XIRP2 antisense RNA 1 [Source:HGNC Symbol;Acc:HGNC:40679]
ENSG00000254553	12.0361	11.2634	6.69198	1.68312	0.0923519	NA	AL033529.1	protein_coding	novel transcript
ENSG00000254554	104.991	0.170262	0.47325	0.359772	0.719018	0.920105	AC080023.1	lncRNA	novel transcript
ENSG00000254555	0	NA	NA	NA	NA	NA	AP003730.1	processed_pseudogene	high-mobility group nucleosome binding domain 1 (HMGN1) pseudogene
ENSG00000254556	5.86564	-1.57122	3.05669	-0.514025	0.607235	NA	AF131215.2	lncRNA	novel transcript
ENSG00000254557	0	NA	NA	NA	NA	NA	AC091047.1	lncRNA	novel transcript
ENSG00000254558	0.134086	2.40806	8.59804	0.280071	0.779423	NA	AP005435.1	unprocessed_pseudogene	ankyrin repeat domain-containing protein 33B (ANKRD33B) pseudogene
ENSG00000254559	1.01979	-3.11721	8.41637	-0.370375	0.711103	NA	AC069287.2	lncRNA	novel transcript
ENSG00000254560	47.1478	-0.106755	0.971516	-0.109885	0.912501	0.977658	BBOX1-AS1	lncRNA	BBOX1 antisense RNA 1 [Source:HGNC Symbol;Acc:HGNC:50700]
ENSG00000254561	1.17671	5.72307	8.54037	0.670119	0.502782	NA	AP003393.1	lncRNA	novel transcript, antisense to PVRL1
ENSG00000254562	0.469301	4.19999	8.55199	0.491113	0.623346	NA	LINC01493	lncRNA	long intergenic non-protein coding RNA 1493 [Source:HGNC Symbol;Acc:HGNC:51150]
ENSG00000254563	1.78009	3.64119	4.21126	0.864632	0.387241	NA	AP002768.1	lncRNA	novel transcript
ENSG00000254564	0	NA	NA	NA	NA	NA	AC100767.1	processed_pseudogene	retinitis pigmentosa GTPase regulator (RPGR) pseudogene
ENSG00000254565	0.603388	4.56098	8.54783	0.533583	0.59363	NA	MTND2P26	processed_pseudogene	MT-ND2 pseudogene 26 [Source:HGNC Symbol;Acc:HGNC:42127]
ENSG00000254566	0	NA	NA	NA	NA	NA	AC087277.1	lncRNA	novel transcript
ENSG00000254567	0.0670431	1.47844	8.65202	0.170878	0.86432	NA	UBTFL9	processed_pseudogene	UBTF like 9 (pseudogene) [Source:HGNC Symbol;Acc:HGNC:50286]
ENSG00000254568	0.328007	2.05598	8.55437	0.240342	0.810065	NA	AP003501.1	lncRNA	novel transcript
ENSG00000254569	0	NA	NA	NA	NA	NA	AP002004.1	unprocessed_pseudogene	dynein, axonemal, heavy chain 2 (DNAH2) pseudogene
ENSG00000254571	0.242084	-0.669418	8.60621	-0.0777831	0.938001	NA	AL358937.1	lncRNA	novel transcript
ENSG00000254572	0.17626	-1.52357	8.64238	-0.17629	0.860066	NA	GLULP3	processed_pseudogene	glutamate-ammonia ligase pseudogene 3 [Source:HGNC Symbol;Acc:HGNC:4344]
ENSG00000254573	0.115447	0.0589758	8.65414	0.00681475	0.994563	NA	AP004550.1	lncRNA	novel transcript
ENSG00000254574	0	NA	NA	NA	NA	NA	AC105219.2	lncRNA	novel transcript
ENSG00000254575	0.0653981	1.46302	8.65049	0.169126	0.865698	NA	AC022039.1	lncRNA	novel transcript
ENSG00000254576	0	NA	NA	NA	NA	NA	OR4C1P	transcribed_unprocessed_pseudogene	olfactory receptor family 4 subfamily C member 1 pseudogene [Source:HGNC Symbol;Acc:HGNC:8292]
ENSG00000254577	4.28044	-1.04407	2.87708	-0.362892	0.716685	NA	AC087276.1	lncRNA	novel transcript, sense overlapping TTC17
ENSG00000254578	4.89119	3.648	4.34699	0.839201	0.401356	NA	AC084125.1	lncRNA	novel transcript, antisense to CYHR1
ENSG00000254579	0.917464	-3.79724	8.31862	-0.456474	0.648049	NA	AC090720.1	transcribed_processed_pseudogene	zinc finger protein pseudogene
ENSG00000254580	0	NA	NA	NA	NA	NA	LINC02719	lncRNA	long intergenic non-protein coding RNA 2719 [Source:HGNC Symbol;Acc:HGNC:54236]
ENSG00000254581	0	NA	NA	NA	NA	NA	AC068587.1	processed_pseudogene	novel pseudogene
ENSG00000254582	2.13234	-0.632674	4.3209	-0.146422	0.883588	NA	PSMA2P1	processed_pseudogene	proteasome subunit alpha 2 pseudogene 1 [Source:HGNC Symbol;Acc:HGNC:43832]
ENSG00000254583	0.0670431	1.47844	8.65202	0.170878	0.86432	NA	AC021269.1	processed_pseudogene	tripartite motif-containing 4 (TRIM4) pseudogene
ENSG00000254584	44.7719	1.22217	0.731188	1.67148	0.0946264	0.425103	AL035078.1	lncRNA	novel transcript
ENSG00000254585	74.867	-0.32057	0.836733	-0.383121	0.70163	0.915956	MAGEL2	protein_coding	MAGE family member L2 [Source:HGNC Symbol;Acc:HGNC:6814]
ENSG00000254586	0.12236	-2.04068	8.61229	-0.236949	0.812696	NA	AC124301.1	lncRNA	novel transcript
ENSG00000254587	0.201129	2.98626	8.57669	0.348183	0.727703	NA	AP003066.1	lncRNA	novel transcript
ENSG00000254588	0	NA	NA	NA	NA	NA	ETS1-AS1	lncRNA	ETS1 antisense RNA 1 [Source:HGNC Symbol;Acc:HGNC:53932]
ENSG00000254589	0.594748	0.111476	8.6448	0.0128952	0.989711	NA	EIF4A2P3	processed_pseudogene	eukaryotic translation initiation factor 4A2 pseudogene 3 [Source:HGNC Symbol;Acc:HGNC:45100]
ENSG00000254590	0.655826	4.7735	8.54581	0.558578	0.57645	NA	AP003396.2	processed_pseudogene	hippocampus abundant transcript 1 (HIAT1) pseudogene
ENSG00000254591	0	NA	NA	NA	NA	NA	AP003532.1	processed_pseudogene	HIG1 hypoxia inducible domain family (HIG1) pseudogene
ENSG00000254592	1.02549	6.4086	8.53805	0.750593	0.452898	NA	AC123788.1	lncRNA	novel transcript
ENSG00000254593	2.20481	2.92897	6.84046	0.428184	0.668517	NA	OR7E126P	unprocessed_pseudogene	olfactory receptor family 7 subfamily E member 126 pseudogene [Source:HGNC Symbol;Acc:HGNC:15304]
ENSG00000254594	0	NA	NA	NA	NA	NA	LINC02686	lncRNA	long intergenic non-protein coding RNA 2686 [Source:HGNC Symbol;Acc:HGNC:54186]
ENSG00000254595	5.57216	-0.52443	3.01922	-0.173697	0.862104	NA	AC084337.1	processed_pseudogene	voltage-dependent anion channel 1(VDAC1) pseudogene
ENSG00000254596	0.23517	0.0588182	8.65414	0.00679654	0.994577	NA	AP002748.3	processed_pseudogene	glutaredoxin-like protein YDR286C homolog pseudogene
ENSG00000254598	3.22526	-6.48277	5.06769	-1.27923	0.200815	NA	CSNK2A3	protein_coding	casein kinase 2 alpha 3 [Source:HGNC Symbol;Acc:HGNC:2458]
ENSG00000254599	0	NA	NA	NA	NA	NA	AP003715.1	lncRNA	novel transcript
ENSG00000254601	0	NA	NA	NA	NA	NA	CYCSP26	processed_pseudogene	CYCS pseudogene 26 [Source:HGNC Symbol;Acc:HGNC:24400]
ENSG00000254602	96.9971	0.910082	0.648068	1.4043	0.160229	0.536039	AP000662.1	lncRNA	novel transcript, sense overlapping CLP1
ENSG00000254603	0	NA	NA	NA	NA	NA	OR5M6P	unprocessed_pseudogene	olfactory receptor family 5 subfamily M member 6 pseudogene [Source:HGNC Symbol;Acc:HGNC:14814]
ENSG00000254604	9.56521	0.713468	1.91534	0.372501	0.70952	NA	AP002336.2	lncRNA	novel transcript
ENSG00000254605	0.311763	-1.4875	8.57145	-0.173541	0.862226	NA	AP003555.1	lncRNA	novel transcript
ENSG00000254606	0.3227	0.0583242	8.65414	0.00673945	0.994623	NA	AC013714.1	lncRNA	novel transcript
ENSG00000254607	6.20696	-7.78853	4.05082	-1.92271	0.0545171	NA	AP001783.1	lncRNA	novel transcript, antisense to KIRREL3
ENSG00000254609	0	NA	NA	NA	NA	NA	AC136443.1	unprocessed_pseudogene	phospholipase A2, group X (PLA2G10) pseudogene
ENSG00000254610	1.15887	-1.75605	8.56202	-0.205098	0.837496	NA	AC004923.1	transcribed_unprocessed_pseudogene	RNA binding protein, fox-1 homolog (C. elegans) 1 (RBFOX1) pseudogene
ENSG00000254612	2.3343	-4.29131	4.9701	-0.863426	0.387903	NA	DNAJB6P1	processed_pseudogene	DNAJB6 pseudogene 1 [Source:HGNC Symbol;Acc:HGNC:54754]
ENSG00000254613	0.134086	2.40806	8.59804	0.280071	0.779423	NA	OR6M2P	transcribed_unprocessed_pseudogene	olfactory receptor family 6 subfamily M member 2 pseudogene [Source:HGNC Symbol;Acc:HGNC:14713]
ENSG00000254614	24.995	-0.623915	1.08182	-0.576728	0.564123	0.860878	AP003068.2	lncRNA	novel transcript, antisense to CAPN1
ENSG00000254616	0	NA	NA	NA	NA	NA	AP001775.1	processed_pseudogene	Zinc finger protein 628 (ZNF628) pseudogene
ENSG00000254617	0	NA	NA	NA	NA	NA	AP005435.2	unprocessed_pseudogene	tripartite motif-containing (TRIM) pseudogene
ENSG00000254618	0.882922	0.0592976	8.65414	0.00685193	0.994533	NA	TMED10P1	processed_pseudogene	transmembrane p24 trafficking protein 10 pseudogene 1 [Source:HGNC Symbol;Acc:HGNC:30754]
ENSG00000254619	0	NA	NA	NA	NA	NA	AC113192.1	lncRNA	novel transcript
ENSG00000254620	3.92934	-2.87974	3.64404	-0.790261	0.429376	NA	AL050327.1	lncRNA	novel transcript
ENSG00000254621	0.076634	0.0584386	8.65414	0.00675268	0.994612	NA	SETP16	processed_pseudogene	SET pseudogene 16 [Source:HGNC Symbol;Acc:HGNC:42935]
ENSG00000254622	0.258852	3.17677	8.57131	0.370628	0.710915	NA	NAV2-AS4	lncRNA	NAV2 antisense RNA 4 [Source:HGNC Symbol;Acc:HGNC:40741]
ENSG00000254623	0	NA	NA	NA	NA	NA	DEFB108E	unprocessed_pseudogene	defensin beta 108E (pseudogene) [Source:HGNC Symbol;Acc:HGNC:30174]
ENSG00000254624	0.134086	2.40806	8.59804	0.280071	0.779423	NA	OR4R3P	unprocessed_pseudogene	olfactory receptor family 4 subfamily R member 3 pseudogene [Source:HGNC Symbol;Acc:HGNC:15182]
ENSG00000254625	0	NA	NA	NA	NA	NA	AF233439.1	lncRNA	novel transcript
ENSG00000254626	0.201129	2.98626	8.57669	0.348183	0.727703	NA	AP003100.1	lncRNA	novel transcript
ENSG00000254627	0	NA	NA	NA	NA	NA	AL035078.2	lncRNA	novel transcript
ENSG00000254629	0.0524389	1.42325	8.64646	0.164605	0.869255	NA	AP002370.1	processed_pseudogene	suppressor of cytokine signaling 6 (SOCS6) pseudogene
ENSG00000254630	0	NA	NA	NA	NA	NA	AP001922.2	lncRNA	novel transcript
ENSG00000254631	0.310655	2.65039	8.58819	0.308608	0.757619	NA	AP001372.1	lncRNA	novel transcript, antisense to PGM2L1
ENSG00000254632	0.431336	2.63581	8.58872	0.306892	0.758925	NA	AP003119.1	lncRNA	novel transcript
ENSG00000254633	0.280597	1.42088	8.64622	0.164336	0.869467	NA	AL512590.2	transcribed_unitary_pseudogene	novel pseudogene
ENSG00000254634	4.23034	8.72603	4.61215	1.89197	0.0584956	NA	SMG1P6	unprocessed_pseudogene	SMG1 pseudogene 6 [Source:HGNC Symbol;Acc:HGNC:49863]
ENSG00000254635	1348.31	0.120822	0.233193	0.518119	0.604375	0.878498	WAC-AS1	lncRNA	WAC antisense RNA 1 (head to head) [Source:HGNC Symbol;Acc:HGNC:27347]
ENSG00000254636	2.14439	8.10564	4.83194	1.67751	0.0934425	NA	ARMS2	protein_coding	age-related maculopathy susceptibility 2 [Source:HGNC Symbol;Acc:HGNC:32685]
ENSG00000254637	0.536344	4.39176	8.54965	0.513677	0.607478	NA	OR4A18P	unprocessed_pseudogene	olfactory receptor family 4 subfamily A member 18 pseudogene [Source:HGNC Symbol;Acc:HGNC:15155]
ENSG00000254638	1.42376	1.87403	6.40201	0.292726	0.769732	NA	AP002884.1	lncRNA	novel transcript
ENSG00000254639	7.78466	-1.17792	1.94749	-0.604839	0.545286	NA	AC116021.1	lncRNA	novel transcript
ENSG00000254641	0.116367	1.59295	8.64608	0.18424	0.853825	NA	AC091564.3	lncRNA	novel transcript, sense overlapping TAF10
ENSG00000254642	0	NA	NA	NA	NA	NA	COX6CP5	processed_pseudogene	cytochrome c oxidase subunit 6C pseudogene 5 [Source:HGNC Symbol;Acc:HGNC:42791]
ENSG00000254644	0.700875	0.0358296	8.56944	0.00418109	0.996664	NA	AC007751.1	processed_pseudogene	mediator complex subunit 21 (MED21) pseudogene
ENSG00000254645	27.7817	4.70473	1.83795	2.55977	0.010474	0.12938	AC087379.1	lncRNA	novel transcript
ENSG00000254646	0	NA	NA	NA	NA	NA	OR8B10P	unprocessed_pseudogene	olfactory receptor family 8 subfamily B member 10 pseudogene [Source:HGNC Symbol;Acc:HGNC:14751]
ENSG00000254647	0	NA	NA	NA	NA	NA	INS	protein_coding	insulin [Source:HGNC Symbol;Acc:HGNC:6081]
ENSG00000254648	2.66713	-1.67374	4.13407	-0.404864	0.685577	NA	AP000911.1	lncRNA	novel transcript
ENSG00000254649	0.43387	2.11243	8.5538	0.246958	0.804941	NA	AP003086.2	lncRNA	novel transcript
ENSG00000254650	0	NA	NA	NA	NA	NA	MTCYBP41	processed_pseudogene	MT-CYB pseudogene 41 [Source:HGNC Symbol;Acc:HGNC:52309]
ENSG00000254651	0	NA	NA	NA	NA	NA	AC018716.1	lncRNA	novel transcript
ENSG00000254653	2.07447	1.22834	4.29613	0.285917	0.774941	NA	AC024475.1	lncRNA	novel transcript
ENSG00000254654	0.253756	0.0773085	8.52601	0.00906736	0.992765	NA	LINC02685	lncRNA	long intergenic non-protein coding RNA 2685 [Source:HGNC Symbol;Acc:HGNC:27350]
ENSG00000254655	0.0670431	1.47844	8.65202	0.170878	0.86432	NA	AP004607.1	processed_pseudogene	N-acetylated alpha-linked acidic dipeptidase-like 1 (NAALADL1) pseudogene
ENSG00000254656	0.536344	4.39176	8.54965	0.513677	0.607478	NA	RTL1	protein_coding	retrotransposon Gag like 1 [Source:HGNC Symbol;Acc:HGNC:14665]
ENSG00000254658	0.201129	2.98626	8.57669	0.348183	0.727703	NA	OR8J2	polymorphic_pseudogene	olfactory receptor family 8 subfamily J member 2 (gene/pseudogene) [Source:HGNC Symbol;Acc:HGNC:15311]
ENSG00000254659	0.335215	3.7173	8.55944	0.434292	0.664076	NA	LINC02715	lncRNA	long intergenic non-protein coding RNA 2715 [Source:HGNC Symbol;Acc:HGNC:54232]
ENSG00000254660	0	NA	NA	NA	NA	NA	AP002512.2	processed_pseudogene	ubiquitin carboxyl-terminal esterase L1 (ubiquitin thiolesterase) (UCHL1) pseudogene
ENSG00000254661	0.571194	1.39034	8.49594	0.163647	0.870009	NA	LINC02682	lncRNA	long intergenic non-protein coding RNA 2682 [Source:HGNC Symbol;Acc:HGNC:54177]
ENSG00000254662	1.89806	-3.09772	5.02059	-0.617003	0.537233	NA	AP000781.1	lncRNA	novel transcript
ENSG00000254663	0	NA	NA	NA	NA	NA	OR4A11P	unprocessed_pseudogene	olfactory receptor family 4 subfamily A member 11 pseudogene [Source:HGNC Symbol;Acc:HGNC:15148]
ENSG00000254664	0	NA	NA	NA	NA	NA	AC103681.2	lncRNA	novel transcript
ENSG00000254665	25.0583	1.77422	2.57937	0.687853	0.491545	0.83176	AC091053.1	lncRNA	novel transcript
ENSG00000254668	0	NA	NA	NA	NA	NA	AC023442.1	processed_pseudogene	zinc finger and BTB domain containing 5 (ZBTB5) pseudogene
ENSG00000254669	0.134086	2.40806	8.59804	0.280071	0.779423	NA	AL135934.1	lncRNA	novel transcript
ENSG00000254670	0.3567	0.0581762	8.65414	0.00672236	0.994636	NA	RASSF10-DT	lncRNA	RASSF10 divergent transcript [Source:HGNC Symbol;Acc:HGNC:54255]
ENSG00000254672	0.469301	4.19999	8.55199	0.491113	0.623346	NA	AL136146.1	processed_pseudogene	WEE1 homolog (S. pombe) (WEE1) pseudogene
ENSG00000254673	1.26991	0.0595543	8.65414	0.00688159	0.994509	NA	AC110275.1	protein_coding	novel protein
ENSG00000254674	0	NA	NA	NA	NA	NA	OR4A42P	unprocessed_pseudogene	olfactory receptor family 4 subfamily A member 42 pseudogene [Source:HGNC Symbol;Acc:HGNC:31261]
ENSG00000254675	0.0493234	0.0584354	8.65414	0.0067523	0.994612	NA	AP003032.1	lncRNA	novel transcript
ENSG00000254676	4.80987	-2.08732	2.33515	-0.89387	0.371391	NA	AP000873.3	lncRNA	novel transcript, sense overlapping PCF11
ENSG00000254677	0.0670431	1.47844	8.65202	0.170878	0.86432	NA	OSBPL9P2	processed_pseudogene	oxysterol binding protein like 9 pseudogene 2 [Source:HGNC Symbol;Acc:HGNC:48732]
ENSG00000254678	0	NA	NA	NA	NA	NA	AP005018.1	processed_pseudogene	chromosome 18 open reading frame 12 (C18orf12) pseudogene
ENSG00000254680	1.25424	0.0589984	8.65414	0.00681736	0.994561	NA	AC079329.1	lncRNA	novel transcript
ENSG00000254681	201.411	-2.65307	1.80753	-1.46779	0.14216	0.506608	PKD1P5	transcribed_unprocessed_pseudogene	polycystin 1, transient receptor potential channel interacting pseudogene 5 [Source:HGNC Symbol;Acc:HGNC:30069]
ENSG00000254682	40.7535	3.23134	0.887774	3.63982	0.000272828	0.0103458	AP002387.1	lncRNA	novel transcript
ENSG00000254683	0	NA	NA	NA	NA	NA	SNRPCP6	processed_pseudogene	small nuclear ribonucleoprotein polypeptide C pseudogene 6 [Source:HGNC Symbol;Acc:HGNC:49821]
ENSG00000254684	0.109245	0.0583471	8.65414	0.0067421	0.994621	NA	AP002803.1	processed_pseudogene	REST corepressor 1 (RCOR1) pseudogene
ENSG00000254685	1727.51	0.0930728	0.188577	0.493554	0.621621	0.885652	FPGT	protein_coding	fucose-1-phosphate guanylyltransferase [Source:HGNC Symbol;Acc:HGNC:3825]
ENSG00000254686	0.134058	0.0204999	8.63708	0.00237348	0.998106	NA	AL138812.1	lncRNA	novel transcript
ENSG00000254687	0.316576	3.18976	8.571	0.372157	0.709776	NA	AC009646.2	lncRNA	novel transcript
ENSG00000254688	2.43873	-4.7082	4.23254	-1.11238	0.265974	NA	AC013549.3	lncRNA	novel transcript
ENSG00000254689	3.55266	1.03468	4.33592	0.23863	0.811393	NA	LINC02235	lncRNA	long intergenic non-protein coding RNA 2235 [Source:HGNC Symbol;Acc:HGNC:53106]
ENSG00000254691	1.06658	-0.0436604	5.85107	-0.00746196	0.994046	NA	AP002812.3	lncRNA	novel transcript
ENSG00000254692	30.8037	1.56592	2.18968	0.715135	0.474526	0.823331	AL136295.1	protein_coding	novel protein
ENSG00000254693	0	NA	NA	NA	NA	NA	AC010768.1	lncRNA	novel transcript
ENSG00000254694	1.37061	-7.49351	6.01442	-1.24592	0.212792	NA	AP001893.1	lncRNA	novel transcript
ENSG00000254695	0.242846	-1.36646	8.65252	-0.157926	0.874515	NA	AC087379.2	lncRNA	novel transcript
ENSG00000254697	0	NA	NA	NA	NA	NA	COPS8P3	processed_pseudogene	COP9 signalosome subunit 8 pseudogene 3 [Source:HGNC Symbol;Acc:HGNC:45271]
ENSG00000254698	2.87625	-0.00906583	5.23406	-0.00173208	0.998618	NA	AP000893.2	lncRNA	novel transcript, sense overlapping RAB30
ENSG00000254699	0	NA	NA	NA	NA	NA	LINC02695	lncRNA	long intergenic non-protein coding RNA 2695 [Source:HGNC Symbol;Acc:HGNC:54209]
ENSG00000254700	0	NA	NA	NA	NA	NA	DEFB131C	processed_pseudogene	defensin beta 131C (pseudogene) [Source:HGNC Symbol;Acc:HGNC:38060]
ENSG00000254701	77.4734	-0.286061	1.48849	-0.192182	0.8476	0.958736	AC138866.1	unprocessed_pseudogene	glucuronidase, beta (GUSB) pseudogene
ENSG00000254702	0.0670431	1.47844	8.65202	0.170878	0.86432	NA	AP002353.1	processed_pseudogene	sorting nexin 7 (SNX7) pseudogene
ENSG00000254703	16.9372	1.11694	1.70985	0.653242	0.5136	NA	SENCR	lncRNA	smooth muscle and endothelial cell enriched migration/differentiation-associated lncRNA [Source:HGNC Symbol;Acc:HGNC:44177]
ENSG00000254704	0	NA	NA	NA	NA	NA	AP002358.2	processed_pseudogene	macrophage expressed 1 (MPEG1) pseudogene
ENSG00000254705	0.656261	-3.5492	8.56143	-0.414556	0.678467	NA	AP000722.1	lncRNA	novel transcript
ENSG00000254706	0.819074	-1.44148	8.64176	-0.166803	0.867525	NA	AL512785.2	protein_coding	novel protein
ENSG00000254707	0.402258	3.97876	8.55509	0.465074	0.641878	NA	AC104237.1	lncRNA	novel transcript
ENSG00000254708	4.07138	-0.596219	3.37029	-0.176904	0.859583	NA	MMADHCP2	processed_pseudogene	MMADHC pseudogene 2 [Source:HGNC Symbol;Acc:HGNC:54997]
ENSG00000254709	0.335215	3.7173	8.55944	0.434292	0.664076	NA	IGLL5	protein_coding	immunoglobulin lambda like polypeptide 5 [Source:HGNC Symbol;Acc:HGNC:38476]
ENSG00000254710	4.28953	-1.00306	2.58105	-0.388626	0.697553	NA	AP001970.1	lncRNA	novel transcript
ENSG00000254712	1.82391	1.94722	3.94216	0.493948	0.621343	NA	AC087280.1	processed_pseudogene	phosphorylated adaptor for RNA export (PHAX) pseudogene
ENSG00000254713	0.0613956	0.0586941	8.65414	0.0067822	0.994589	NA	HNRNPA1P72	processed_pseudogene	heterogeneous nuclear ribonucleoprotein A1 pseudogene 72 [Source:HGNC Symbol;Acc:HGNC:48802]
ENSG00000254715	0	NA	NA	NA	NA	NA	OR7E154P	unprocessed_pseudogene	olfactory receptor family 7 subfamily E member 154 pseudogene [Source:HGNC Symbol;Acc:HGNC:31309]
ENSG00000254717	10.3398	-0.154374	1.55252	-0.0994347	0.920793	NA	GLYATL1P2	transcribed_unprocessed_pseudogene	glycine-N-acyltransferase like 1 pseudogene 2 [Source:HGNC Symbol;Acc:HGNC:37863]
ENSG00000254718	2.49489	4.87847	6.36918	0.765949	0.443706	NA	AL157756.1	lncRNA	novel transcript, antisense to PPM1A
ENSG00000254719	0	NA	NA	NA	NA	NA	AC080023.2	processed_pseudogene	guanine nucleotide binding protein (G protein) pseudogene
ENSG00000254720	0.0670431	1.47844	8.65202	0.170878	0.86432	NA	MRGPRX10P	unprocessed_pseudogene	MAS related GPR family member X10, pseudogene [Source:HGNC Symbol;Acc:HGNC:54334]
ENSG00000254721	141.761	-0.445084	0.874053	-0.509218	0.6106	0.881443	AP000879.1	lncRNA	novel transcript
ENSG00000254722	0	NA	NA	NA	NA	NA	FAM8A2P	unprocessed_pseudogene	family with sequence similarity 8 member A2, pseudogene [Source:HGNC Symbol;Acc:HGNC:16373]
ENSG00000254723	0	NA	NA	NA	NA	NA	OR4A12P	unprocessed_pseudogene	olfactory receptor family 4 subfamily A member 12 pseudogene [Source:HGNC Symbol;Acc:HGNC:15149]
ENSG00000254724	0.134086	2.40806	8.59804	0.280071	0.779423	NA	OR7E10P	unprocessed_pseudogene	olfactory receptor family 7 subfamily E member 10 pseudogene [Source:HGNC Symbol;Acc:HGNC:8381]
ENSG00000254725	0	NA	NA	NA	NA	NA	AC009643.1	processed_pseudogene	mannosidase, alpha, class 1B, member 1 (MAN1B1) pseudogene
ENSG00000254726	318.23	-0.0520089	0.411225	-0.126473	0.899357	0.974811	MEX3A	protein_coding	mex-3 RNA binding family member A [Source:HGNC Symbol;Acc:HGNC:33482]
ENSG00000254727	0	NA	NA	NA	NA	NA	PTP4A1P6	transcribed_processed_pseudogene	PTP4A1 pseudogene 6 [Source:HGNC Symbol;Acc:HGNC:41933]
ENSG00000254728	0.335215	3.7173	8.55944	0.434292	0.664076	NA	AC027369.3	unprocessed_pseudogene	ankyrin repeat domain 33B (ANKRD33B) pseudogene
ENSG00000254730	0.365989	0.0579934	8.65414	0.00670123	0.994653	NA	AP002453.1	processed_pseudogene	adenosine deaminase-like (ADAL) pseudogene
ENSG00000254731	0.866501	1.04045	6.64986	0.156461	0.875669	NA	AP003059.1	lncRNA	novel transcript
ENSG00000254732	7.14864	0.897751	4.68878	0.191468	0.848159	NA	AP001931.1	protein_coding	novel protein, C11orf31-CTNND1 readthrough
ENSG00000254733	0.137049	-1.26901	8.64236	-0.146836	0.883262	NA	AP001831.1	lncRNA	novel transcript, antisense to ME3
ENSG00000254734	0	NA	NA	NA	NA	NA	AC107973.1	lncRNA	novel transcript
ENSG00000254735	0	NA	NA	NA	NA	NA	HMGB1P42	processed_pseudogene	high mobility group box 1 pseudogene 42 [Source:HGNC Symbol;Acc:HGNC:39189]
ENSG00000254736	0	NA	NA	NA	NA	NA	BRD9P1	processed_pseudogene	bromodomain containing 9 pseudogene 1 [Source:HGNC Symbol;Acc:HGNC:51445]
ENSG00000254737	2.01048	7.07017	8.35657	0.84606	0.397519	NA	OR10G4	protein_coding	olfactory receptor family 10 subfamily G member 4 [Source:HGNC Symbol;Acc:HGNC:14809]
ENSG00000254738	0.0670431	1.47844	8.65202	0.170878	0.86432	NA	MRGPRX11P	unprocessed_pseudogene	MAS related GPR family member X11, pseudogene [Source:HGNC Symbol;Acc:HGNC:54335]
ENSG00000254739	0	NA	NA	NA	NA	NA	AC137894.1	lncRNA	novel transcript
ENSG00000254740	0.125603	1.48633	8.65273	0.171776	0.863613	NA	AP003396.3	lncRNA	novel transcript, antisense to USP2
ENSG00000254741	0.406591	-0.556298	8.55486	-0.0650271	0.948152	NA	AC067930.1	lncRNA	novel transcript
ENSG00000254743	0.0678794	1.43774	8.64794	0.166252	0.867959	NA	OR10V3P	unprocessed_pseudogene	olfactory receptor family 10 subfamily V member 3 pseudogene [Source:HGNC Symbol;Acc:HGNC:15138]
ENSG00000254744	2.49907	0.249537	3.78901	0.065858	0.947491	NA	AC084855.1	lncRNA	novel transcript, antisense to ADAMTS17
ENSG00000254746	2.56032	3.08475	5.18846	0.594541	0.55215	NA	AC103855.2	lncRNA	novel transcript
ENSG00000254747	0	NA	NA	NA	NA	NA	MTND4LP18	processed_pseudogene	MT-ND4L pseudogene 18 [Source:HGNC Symbol;Acc:HGNC:42252]
ENSG00000254748	0.612626	1.67141	8.4411	0.198009	0.843038	NA	HNRNPCP8	processed_pseudogene	heterogeneous nuclear ribonucleoprotein C pseudogene 8 [Source:HGNC Symbol;Acc:HGNC:48819]
ENSG00000254749	0	NA	NA	NA	NA	NA	OR5BD1P	unprocessed_pseudogene	olfactory receptor family 5 subfamily BD member 1 pseudogene [Source:HGNC Symbol;Acc:HGNC:14843]
ENSG00000254750	0.268172	3.39766	8.56593	0.396648	0.691627	NA	CASP1P2	unprocessed_pseudogene	caspase 1 pseudogene 2 [Source:HGNC Symbol;Acc:HGNC:43776]
ENSG00000254751	0.0670431	1.47844	8.65202	0.170878	0.86432	NA	TRIM64DP	transcribed_unprocessed_pseudogene	tripartite motif containing 64D, pseudogene [Source:HGNC Symbol;Acc:HGNC:43974]
ENSG00000254752	1.00565	5.29561	8.542	0.61995	0.535291	NA	OR5M2P	transcribed_unprocessed_pseudogene	olfactory receptor family 5 subfamily M member 2 pseudogene [Source:HGNC Symbol;Acc:HGNC:14803]
ENSG00000254753	0	NA	NA	NA	NA	NA	AC022690.2	lncRNA	novel transcript
ENSG00000254754	0	NA	NA	NA	NA	NA	AC013799.1	lncRNA	novel transcript
ENSG00000254755	0	NA	NA	NA	NA	NA	AP001189.2	processed_pseudogene	nucleolin (NCL) pseudogene
ENSG00000254756	3.41758	2.28695	3.78489	0.604231	0.54569	NA	AP001107.6	lncRNA	novel transcript
ENSG00000254757	0.0670151	-1.37193	8.65303	-0.158549	0.874024	NA	AC127526.1	lncRNA	novel transcript
ENSG00000254758	0.134086	2.40806	8.59804	0.280071	0.779423	NA	AP000889.1	unprocessed_pseudogene	MOB1, Mps One Binder kinase activator-like 3 (yeast) (MOBKL3) pseudogene
ENSG00000254759	14.939	0.306448	1.44253	0.212438	0.831766	NA	NAP1L1P1	processed_pseudogene	nucleosome assembly protein 1 like 1 pseudogene 1 [Source:HGNC Symbol;Acc:HGNC:38004]
ENSG00000254760	0	NA	NA	NA	NA	NA	AC008750.1	lncRNA	novel transcript, antisense to SIGLEC10
ENSG00000254762	0.533873	0.451265	8.49664	0.053111	0.957643	NA	AP001107.7	lncRNA	novel transcript
ENSG00000254764	0.0670431	1.47844	8.65202	0.170878	0.86432	NA	TRIM53CP	unprocessed_pseudogene	tripartite motif containing 53C, pseudogene [Source:HGNC Symbol;Acc:HGNC:43979]
ENSG00000254765	0	NA	NA	NA	NA	NA	AC011092.1	processed_pseudogene	glutamate-ammonia ligase (GLUL) pseudogene
ENSG00000254767	0	NA	NA	NA	NA	NA	OR2AL1P	unprocessed_pseudogene	olfactory receptor family 2 subfamily AL member 1 pseudogene [Source:HGNC Symbol;Acc:HGNC:14712]
ENSG00000254768	0.402258	3.97876	8.55509	0.465074	0.641878	NA	AC104009.1	lncRNA	novel transcript
ENSG00000254769	0	NA	NA	NA	NA	NA	OR4A4P	unprocessed_pseudogene	olfactory receptor family 4 subfamily A member 4 pseudogene [Source:HGNC Symbol;Acc:HGNC:15161]
ENSG00000254770	0	NA	NA	NA	NA	NA	OR4D7P	unprocessed_pseudogene	olfactory receptor family 4 subfamily D member 7 pseudogene [Source:HGNC Symbol;Acc:HGNC:15176]
ENSG00000254771	0	NA	NA	NA	NA	NA	AP001893.2	processed_pseudogene	EA domain family member 1 (SV40 transcriptional enhancer factor) (TEAD1)
ENSG00000254772	23920.1	0.193939	0.113347	1.71102	0.0870771	0.409477	EEF1G	protein_coding	eukaryotic translation elongation factor 1 gamma [Source:HGNC Symbol;Acc:HGNC:3213]
ENSG00000254775	4.52427	1.85998	2.3588	0.788528	0.430388	NA	AC021393.1	lncRNA	uncharacterized LOC105375861 [Source:NCBI gene (formerly Entrezgene);Acc:105375861]
ENSG00000254776	0.117318	-2.09298	8.60889	-0.243118	0.807914	NA	PRR23D3P	unprocessed_pseudogene	proline rich 23 domain containing 3, pseudogene [Source:HGNC Symbol;Acc:HGNC:54637]
ENSG00000254777	0.279324	1.72208	8.63658	0.199394	0.841955	NA	AC022182.1	lncRNA	novel transcript
ENSG00000254779	2.23831	0.350005	8.42983	0.0415199	0.966881	NA	EGLN1P1	transcribed_processed_pseudogene	egl-9 family hypoxia inducible factor 1 pseudogene 1 [Source:HGNC Symbol;Acc:HGNC:44481]
ENSG00000254780	0.26088	-4.08417	8.57314	-0.476392	0.633795	NA	AC023232.1	processed_pseudogene	Sec61 beta subunit (SEC61B) pseudogene
ENSG00000254781	0.268172	3.39766	8.56593	0.396648	0.691627	NA	GVINP2	processed_pseudogene	GTPase, very large interferon inducible pseudogene 2 [Source:HGNC Symbol;Acc:HGNC:38876]
ENSG00000254783	6.05615	-2.20902	2.94785	-0.749367	0.453636	NA	AP003084.1	processed_pseudogene	immunoglobin superfamily, member 21 (IGSF21) pseudogene
ENSG00000254784	0.0670431	1.47844	8.65202	0.170878	0.86432	NA	LRRC6P1	processed_pseudogene	leucine rich repeat containing 6 pseudogene 1 [Source:HGNC Symbol;Acc:HGNC:51151]
ENSG00000254785	1.00565	5.29561	8.542	0.61995	0.535291	NA	AP005435.3	unprocessed_pseudogene	Cdon homolog (mouse) (CDON) pseudogene
ENSG00000254786	0	NA	NA	NA	NA	NA	AP001636.1	unprocessed_pseudogene	Glycine N-acyltransferase-like protein 1 (GLYATL1) pseudogene
ENSG00000254787	0	NA	NA	NA	NA	NA	AP001825.1	lncRNA	novel transcript
ENSG00000254788	18.6773	-1.64402	1.46638	-1.12114	0.262227	NA	CKLF-CMTM1	protein_coding	CKLF-CMTM1 readthrough [Source:HGNC Symbol;Acc:HGNC:39977]
ENSG00000254789	0.536344	4.39176	8.54965	0.513677	0.607478	NA	AC073172.1	lncRNA	novel transcript
ENSG00000254790	0.456881	3.79473	8.5585	0.443388	0.657485	NA	AP000842.1	lncRNA	novel transcript
ENSG00000254791	1.26658	-4.16811	4.73721	-0.879865	0.378932	NA	FAR1-IT1	lncRNA	FAR1 intronic transcript 1 [Source:HGNC Symbol;Acc:HGNC:41485]
ENSG00000254792	0	NA	NA	NA	NA	NA	AP003716.1	processed_pseudogene	novel pseudogene
ENSG00000254793	0.850977	3.03123	8.57817	0.353366	0.723814	NA	FDPSP4	processed_pseudogene	farnesyl diphosphate synthase pseudogene 4 [Source:HGNC Symbol;Acc:HGNC:3635]
ENSG00000254794	0	NA	NA	NA	NA	NA	AP000676.1	processed_pseudogene	mitochondrially encoded cytochrome b (MT-CYB) pseudogene
ENSG00000254795	0	NA	NA	NA	NA	NA	OR5AP1P	unprocessed_pseudogene	olfactory receptor family 5 subfamily AP member 1 pseudogene [Source:HGNC Symbol;Acc:HGNC:15257]
ENSG00000254796	0	NA	NA	NA	NA	NA	AC134684.1	processed_pseudogene	chromosome 11 open reading frame 2 (C11orf2) pseudogene
ENSG00000254798	0	NA	NA	NA	NA	NA	TFAMP2	processed_pseudogene	transcription factor A, mitochondrial pseudogene 2 [Source:HGNC Symbol;Acc:HGNC:11638]
ENSG00000254799	0	NA	NA	NA	NA	NA	SLC25A47P1	processed_pseudogene	solute carrier family 25 member 47 pseudogene 1 [Source:HGNC Symbol;Acc:HGNC:43860]
ENSG00000254800	0	NA	NA	NA	NA	NA	AP006587.1	transcribed_unprocessed_pseudogene	tripartite motif-containing pseudogene
ENSG00000254801	0.0670431	1.47844	8.65202	0.170878	0.86432	NA	AC084851.1	processed_pseudogene	establishment of cohesion 1 homolog 1 (S. cerevisiae) (ESCO1) pseudogene
ENSG00000254802	0.393044	2.48567	8.59994	0.289034	0.772556	NA	AC022182.2	lncRNA	novel transcript
ENSG00000254803	0	NA	NA	NA	NA	NA	AP004607.2	processed_pseudogene	novel pseudogene
ENSG00000254804	0	NA	NA	NA	NA	NA	AP006437.1	lncRNA	novel transcript
ENSG00000254805	0.125957	0.0582601	8.65414	0.00673204	0.994629	NA	SNRPCP14	processed_pseudogene	small nuclear ribonucleoprotein polypeptide C pseudogene 14 [Source:HGNC Symbol;Acc:HGNC:49829]
ENSG00000254806	101.924	0.341376	0.992724	0.343878	0.730938	0.924343	SYS1-DBNDD2	protein_coding	SYS1-DBNDD2 readthrough (NMD candidate) [Source:HGNC Symbol;Acc:HGNC:33535]
ENSG00000254807	0	NA	NA	NA	NA	NA	OR10AK1P	unprocessed_pseudogene	olfactory receptor family 10 subfamily AK member 1 pseudogene [Source:HGNC Symbol;Acc:HGNC:31236]
ENSG00000254810	0.679841	1.3949	8.64326	0.161386	0.871789	NA	AP001189.3	lncRNA	novel transcript
ENSG00000254811	0.335215	3.7173	8.55944	0.434292	0.664076	NA	AP002001.1	transcribed_unprocessed_pseudogene	zinc finger protein family pseudogene
ENSG00000254812	2.10165	5.61061	5.48841	1.02226	0.306656	NA	AC067930.2	lncRNA	novel transcript
ENSG00000254813	0	NA	NA	NA	NA	NA	AC123777.1	lncRNA	novel transcript
ENSG00000254814	0.1189	0.0583514	8.65414	0.0067426	0.99462	NA	AP003031.1	lncRNA	novel transcript
ENSG00000254815	14.2823	1.97785	1.77402	1.11489	0.264896	NA	LMNTD2-AS1	lncRNA	LMNTD2 antisense RNA 1 [Source:HGNC Symbol;Acc:HGNC:41204]
ENSG00000254816	0	NA	NA	NA	NA	NA	AC090857.1	processed_pseudogene	novel pseudogene
ENSG00000254817	0.116367	1.59295	8.64608	0.18424	0.853825	NA	AC107918.1	unprocessed_pseudogene	olfactory receptor, family 7, subfamily E, member 160 pseudogene
ENSG00000254818	0.422703	2.61549	8.58946	0.3045	0.760747	NA	AP004607.3	unprocessed_pseudogene	Cdon homolog (mouse) (CDON) pseudogene
ENSG00000254819	0.134086	2.40806	8.59804	0.280071	0.779423	NA	ANO3-AS1	lncRNA	ANO3 antisense RNA 1 [Source:HGNC Symbol;Acc:HGNC:54190]
ENSG00000254820	0.0670431	1.47844	8.65202	0.170878	0.86432	NA	AC107882.1	lncRNA	novel transcript
ENSG00000254821	0.25989	-0.409154	8.61887	-0.0474718	0.962137	NA	AL136309.3	lncRNA	novel transcript, antisense to ECI2
ENSG00000254822	0.0670431	1.47844	8.65202	0.170878	0.86432	NA	AC023442.2	lncRNA	novel transcript
ENSG00000254823	0	NA	NA	NA	NA	NA	LINC02727	lncRNA	long intergenic non-protein coding RNA 2727 [Source:HGNC Symbol;Acc:HGNC:54244]
ENSG00000254824	0	NA	NA	NA	NA	NA	AP003461.1	processed_pseudogene	mitochondrially encoded NADH dehydrogenase 1 (MT-ND1) pseudogene
ENSG00000254825	0	NA	NA	NA	NA	NA	OR9G2P	unprocessed_pseudogene	olfactory receptor family 9 subfamily G member 2 pseudogene [Source:HGNC Symbol;Acc:HGNC:15320]
ENSG00000254826	0.371684	-3.20799	8.56956	-0.374347	0.708146	NA	AP001922.3	lncRNA	novel transcript
ENSG00000254827	7.92137	1.72775	2.11921	0.815283	0.41491	NA	SLC22A18AS	protein_coding	solute carrier family 22 member 18 antisense [Source:HGNC Symbol;Acc:HGNC:10965]
ENSG00000254828	0.201129	2.98626	8.57669	0.348183	0.727703	NA	AP005597.1	unprocessed_pseudogene	tripartite motif-containing protein pseudogene
ENSG00000254829	1.79648	4.57733	8.54781	0.535497	0.592306	NA	AP003032.2	lncRNA	novel transcript
ENSG00000254830	0	NA	NA	NA	NA	NA	AP002428.1	lncRNA	novel transcript
ENSG00000254831	0.3611	-4.89064	8.56149	-0.571236	0.567839	NA	KRT18P58	processed_pseudogene	keratin 18 pseudogene 58 [Source:HGNC Symbol;Acc:HGNC:48885]
ENSG00000254832	0	NA	NA	NA	NA	NA	OR4A40P	unprocessed_pseudogene	olfactory receptor family 4 subfamily A member 40 pseudogene [Source:HGNC Symbol;Acc:HGNC:31259]
ENSG00000254833	0.0670431	1.47844	8.65202	0.170878	0.86432	NA	AP001893.3	lncRNA	novel transcript
ENSG00000254834	0	NA	NA	NA	NA	NA	OR5M10	protein_coding	olfactory receptor family 5 subfamily M member 10 [Source:HGNC Symbol;Acc:HGNC:15290]
ENSG00000254835	2.00902	-3.02709	8.5795	-0.352828	0.724218	NA	RNF185-AS1	lncRNA	RNF185 antisense RNA 1 [Source:HGNC Symbol;Acc:HGNC:41161]
ENSG00000254836	0	NA	NA	NA	NA	NA	AL035078.3	lncRNA	novel transcript
ENSG00000254837	423.975	0.124176	0.278477	0.445913	0.65566	0.9007	AP001372.2	lncRNA	uncharacterized LOC100287896 [Source:NCBI gene (formerly Entrezgene);Acc:100287896]
ENSG00000254838	7.38715	0.669521	2.74393	0.244001	0.80723	NA	GVINP1	transcribed_unprocessed_pseudogene	GTPase, very large interferon inducible pseudogene 1 [Source:HGNC Symbol;Acc:HGNC:25813]
ENSG00000254839	0	NA	NA	NA	NA	NA	AF131215.3	lncRNA	novel transcript
ENSG00000254840	0.0670431	1.47844	8.65202	0.170878	0.86432	NA	AC024405.2	transcribed_unprocessed_pseudogene	General transcription factor II-I (GTF2I) pseudogene
ENSG00000254841	0	NA	NA	NA	NA	NA	OR4V1P	unprocessed_pseudogene	olfactory receptor family 4 subfamily V member 1 pseudogene [Source:HGNC Symbol;Acc:HGNC:14736]
ENSG00000254842	3.54034	-5.4945	3.65642	-1.5027	0.132917	NA	LINC02551	lncRNA	long intergenic non-protein coding RNA 2551 [Source:HGNC Symbol;Acc:HGNC:53586]
ENSG00000254843	1.61103	-0.3801	6.37971	-0.0595795	0.952491	NA	XIAPP2	processed_pseudogene	X-linked inhibitor of apoptosis pseudogene 2 [Source:HGNC Symbol;Acc:HGNC:52376]
ENSG00000254844	0.0653981	1.46302	8.65049	0.169126	0.865698	NA	AP000757.2	lncRNA	novel transcript, antisense to FXYD2
ENSG00000254846	0.497009	0.0591283	8.65414	0.00683237	0.994549	NA	AL355075.1	lncRNA	novel transcript
ENSG00000254847	1.69669	1.12853	5.57327	0.20249	0.839533	NA	AC009806.1	lncRNA	novel transcript
ENSG00000254848	0	NA	NA	NA	NA	NA	OR5BN1P	unprocessed_pseudogene	olfactory receptor family 5 subfamily BN member 1 pseudogene [Source:HGNC Symbol;Acc:HGNC:15276]
ENSG00000254850	0	NA	NA	NA	NA	NA	AC004923.2	processed_pseudogene	ribosomal protein S24 (RPS24) pseudogene
ENSG00000254851	12.4897	0.157513	1.3508	0.116607	0.907171	NA	AP005018.2	unprocessed_pseudogene	proprotein convertase subtilisin/kexin type 7 (PCSK7) pseudogene
ENSG00000254852	11.6457	0.458561	6.71457	0.0682935	0.945552	NA	NPIPA2	protein_coding	nuclear pore complex interacting protein family member A2 [Source:HGNC Symbol;Acc:HGNC:41979]
ENSG00000254853	0	NA	NA	NA	NA	NA	AP004247.1	processed_pseudogene	tRNA methyltransferase 11 homolog (S. cerevisiae) pseudogene
ENSG00000254854	1.80321	5.1907	4.2472	1.22215	0.221652	NA	AP003390.1	lncRNA	novel transcript
ENSG00000254855	1.49826	-2.42796	7.25676	-0.334579	0.737943	NA	AP001107.8	lncRNA	novel transcript
ENSG00000254856	0	NA	NA	NA	NA	NA	NDUFA3P2	processed_pseudogene	NADH:ubiquinone oxidoreductase subunit A3 pseudogene 2 [Source:HGNC Symbol;Acc:HGNC:45051]
ENSG00000254857	0.0670431	1.47844	8.65202	0.170878	0.86432	NA	MRGPRX12P	processed_pseudogene	MAS related GPR family member X12, pseudogene [Source:HGNC Symbol;Acc:HGNC:54336]
ENSG00000254858	800.541	0.115884	0.206569	0.560994	0.574802	0.864702	MPV17L2	protein_coding	MPV17 mitochondrial inner membrane protein like 2 [Source:HGNC Symbol;Acc:HGNC:28177]
ENSG00000254859	1.73584	0.963238	5.9997	0.160548	0.87245	NA	AC067930.3	lncRNA	novel transcript
ENSG00000254860	196.99	-0.48365	0.74314	-0.65082	0.515163	0.842225	TMEM9B-AS1	lncRNA	TMEM9B antisense RNA 1 [Source:HGNC Symbol;Acc:HGNC:19230]
ENSG00000254861	0	NA	NA	NA	NA	NA	AC100768.1	lncRNA	novel transcript
ENSG00000254862	3.08511	2.91728	3.99088	0.730987	0.464787	NA	LGR4-AS1	lncRNA	LGR4 antisense RNA 1 [Source:HGNC Symbol;Acc:HGNC:40629]
ENSG00000254863	0.335215	3.7173	8.55944	0.434292	0.664076	NA	LINC02744	lncRNA	long intergenic non-protein coding RNA 2744 [Source:HGNC Symbol;Acc:HGNC:54262]
ENSG00000254864	0	NA	NA	NA	NA	NA	AC107884.2	lncRNA	novel transcript
ENSG00000254865	1.07411	2.60935	7.15153	0.364866	0.715212	NA	AC100763.1	lncRNA	novel transcript
ENSG00000254866	3.88473	-2.20044	2.7008	-0.814736	0.415223	NA	DEFB109D	processed_pseudogene	defensin beta 109D (pseudogene) [Source:HGNC Symbol;Acc:HGNC:30838]
ENSG00000254867	0.232864	-2.79821	8.57907	-0.326167	0.744298	NA	AP006287.1	processed_pseudogene	transmembrane protein 55B (TMEM55B) pseudogene
ENSG00000254870	29.4823	-4.43597	2.28993	-1.93716	0.0527256	0.320331	ATP6V1G2-DDX39B	protein_coding	ATP6V1G2-DDX39B readthrough (NMD candidate) [Source:HGNC Symbol;Acc:HGNC:41999]
ENSG00000254871	0	NA	NA	NA	NA	NA	FBLIM1P2	processed_pseudogene	FBLIM1 pseudogene 2 [Source:HGNC Symbol;Acc:HGNC:55108]
ENSG00000254872	0.134086	2.40806	8.59804	0.280071	0.779423	NA	LINC02688	lncRNA	long intergenic non-protein coding RNA 2688 [Source:HGNC Symbol;Acc:HGNC:54184]
ENSG00000254873	400.295	0.255906	0.495026	0.516955	0.605187	0.878737	AP001267.1	lncRNA	novel transcript, antisense to ATP5L and UBE4A
ENSG00000254874	0.0586588	-1.3099	8.64685	-0.151488	0.87959	NA	AP003171.1	lncRNA	novel transcript
ENSG00000254876	37.3243	-0.512648	1.05412	-0.486329	0.626734	0.888199	SUGT1P4-STRA6LP	lncRNA	SUGT1P4-STRA6LP readthrough [Source:HGNC Symbol;Acc:HGNC:53834]
ENSG00000254877	0.0670431	1.47844	8.65202	0.170878	0.86432	NA	AP001636.2	processed_pseudogene	cAMP-dependent protein kinase type II-alpha regulatory subunit (PRKAR2A) pseudogene
ENSG00000254878	0	NA	NA	NA	NA	NA	AC103794.1	lncRNA	novel transcript
ENSG00000254879	1.23272	-5.2032	8.53127	-0.609897	0.54193	NA	PTPRJ-AS1	lncRNA	PTPRJ antisense RNA 1 [Source:HGNC Symbol;Acc:HGNC:50634]
ENSG00000254880	0.245969	-2.55104	8.6251	-0.295769	0.767406	NA	PKNOX2-AS1	lncRNA	PKNOX2 antisense RNA 1 (head to head) [Source:HGNC Symbol;Acc:HGNC:50690]
ENSG00000254883	0	NA	NA	NA	NA	NA	AP003385.2	processed_pseudogene	novel pseudogene
ENSG00000254884	8.8023	-1.01909	1.80838	-0.563534	0.573071	NA	PRR13P2	processed_pseudogene	proline rich 13 pseudogene 2 [Source:HGNC Symbol;Acc:HGNC:50615]
ENSG00000254885	0.134086	2.40806	8.59804	0.280071	0.779423	NA	AP001547.1	lncRNA	novel transcript
ENSG00000254887	1.07508	2.51096	8.41285	0.298468	0.765346	NA	AC010247.1	lncRNA	novel transcript, antisense to POU2F2
ENSG00000254888	0.201129	2.98626	8.57669	0.348183	0.727703	NA	AP000827.1	processed_pseudogene	establishment of cohesion 1 homolog 1 (S. cerevisiae) (ESCO1) pseudogene
ENSG00000254889	0	NA	NA	NA	NA	NA	AC084121.1	processed_pseudogene	chromosome 11 open reading frame 2 (C11orf2) pseudogene
ENSG00000254890	0	NA	NA	NA	NA	NA	AP003049.1	processed_pseudogene	CD47 molecule (CD47) pseudogene
ENSG00000254891	0	NA	NA	NA	NA	NA	OR4A9P	unprocessed_pseudogene	olfactory receptor family 4 subfamily A member 9 pseudogene [Source:HGNC Symbol;Acc:HGNC:15166]
ENSG00000254892	0	NA	NA	NA	NA	NA	AP003396.4	processed_pseudogene	novel pseudogene
ENSG00000254893	1.15261	-5.10415	7.57037	-0.674227	0.500167	NA	RAP1BL	translated_processed_pseudogene	RAP1B like (pseudogene) [Source:HGNC Symbol;Acc:HGNC:55079]
ENSG00000254894	0	NA	NA	NA	NA	NA	NAV2-AS1	lncRNA	NAV2 antisense RNA 1 [Source:HGNC Symbol;Acc:HGNC:40744]
ENSG00000254895	0	NA	NA	NA	NA	NA	MTCO3P15	processed_pseudogene	MT-CO3 pseudogene 15 [Source:HGNC Symbol;Acc:HGNC:52045]
ENSG00000254896	0.268172	3.39766	8.56593	0.396648	0.691627	NA	OPCML-IT1	lncRNA	OPCML intronic transcript 1 [Source:HGNC Symbol;Acc:HGNC:41366]
ENSG00000254897	0.0493234	0.0584354	8.65414	0.0067523	0.994612	NA	AP003035.1	processed_pseudogene	DEAH (Asp-Glu-Ala-His) box polypeptide 9 (DHX9) pseudogene
ENSG00000254898	0.14797	0.0582743	8.65414	0.00673368	0.994627	NA	AC087362.1	lncRNA	novel transcript, antisense to NSD3
ENSG00000254900	0.973702	0.302092	5.89909	0.0512099	0.959158	NA	AC091053.2	lncRNA	novel transcript
ENSG00000254901	671.571	0.242819	0.251892	0.963979	0.335056	0.724667	BORCS8	protein_coding	BLOC-1 related complex subunit 8 [Source:HGNC Symbol;Acc:HGNC:37247]
ENSG00000254902	1.24602	-8.98204	6.45801	-1.39084	0.164274	NA	ANO1-AS1	lncRNA	ANO1 antisense RNA 1 [Source:HGNC Symbol;Acc:HGNC:40016]
ENSG00000254903	0.0670431	1.47844	8.65202	0.170878	0.86432	NA	OR8L1P	unprocessed_pseudogene	olfactory receptor family 8 subfamily L member 1 pseudogene [Source:HGNC Symbol;Acc:HGNC:15316]
ENSG00000254905	3.72755	-3.69707	3.11688	-1.18615	0.235565	NA	AP001318.1	lncRNA	novel transcript, antisense to TIRAP
ENSG00000254906	0.402258	3.97876	8.55509	0.465074	0.641878	NA	AC090707.1	lncRNA	novel transcript, antisense to NELL1
ENSG00000254907	6.76392	-2.54759	2.53502	-1.00496	0.314918	NA	AC087276.2	lncRNA	novel transcript, antisense to API5 and TTC17
ENSG00000254909	0.15678	0.0587748	8.65414	0.00679152	0.994581	NA	AP003392.2	processed_pseudogene	potassium channel tetramerisation domain containing 6 (KCTD6) pseudogene
ENSG00000254910	25.8537	-0.201503	0.984689	-0.204636	0.837857	0.956527	AC136475.2	lncRNA	novel transcript
ENSG00000254911	4.79476	1.90801	2.73484	0.69767	0.485384	NA	SCARNA9	lncRNA	small Cajal body-specific RNA 9 [Source:HGNC Symbol;Acc:HGNC:32566]
ENSG00000254912	3.91823	4.81301	4.73087	1.01736	0.30898	NA	AC135983.3	unprocessed_pseudogene	M-phase phosphoprotein 10 (U3 small nucleolar ribonucleoprotein) (MPHOSPH10) pseudogene
ENSG00000254913	0.0493234	0.0584354	8.65414	0.0067523	0.994612	NA	AC239802.1	lncRNA	novel transcript
ENSG00000254914	0	NA	NA	NA	NA	NA	AC109810.1	processed_pseudogene	cytochrome c oxidase subunit VIc (COX6C) pseudogene
ENSG00000254915	1.65227	3.19103	8.23443	0.387523	0.698369	NA	AP003168.1	processed_pseudogene	SMT3 suppressor of mif two 3 homolog 1 (S. cerevisiae) (SUMO1) pseudogene
ENSG00000254916	0	NA	NA	NA	NA	NA	AP004607.4	unprocessed_pseudogene	ankyrin repeat domain 33B (ANKRD33B) pseudogene
ENSG00000254917	0	NA	NA	NA	NA	NA	OR7E15P	unprocessed_pseudogene	olfactory receptor family 7 subfamily E member 15 pseudogene [Source:HGNC Symbol;Acc:HGNC:8386]
ENSG00000254919	0.470639	2.21181	8.55806	0.258448	0.796061	NA	AC090692.1	lncRNA	novel transcript
ENSG00000254920	0	NA	NA	NA	NA	NA	AC027369.4	unprocessed_pseudogene	tripartite motif-containing pseudogene
ENSG00000254921	0	NA	NA	NA	NA	NA	AC116456.1	lncRNA	novel transcript
ENSG00000254923	1.1664	2.71287	8.00738	0.338796	0.734764	NA	AC130366.1	processed_pseudogene	deubiquitinating enzyme 3 pseudogene
ENSG00000254924	1.68087	-1.26543	6.14181	-0.206035	0.836763	NA	AP000867.2	processed_pseudogene	S100 calcium binding protein A11 (S100A11) pseudogene
ENSG00000254925	0	NA	NA	NA	NA	NA	OR4C9P	unprocessed_pseudogene	olfactory receptor family 4 subfamily C member 9 pseudogene [Source:HGNC Symbol;Acc:HGNC:14796]
ENSG00000254926	0.335215	3.7173	8.55944	0.434292	0.664076	NA	AP000445.2	unprocessed_pseudogene	glycine-N-acyltransferase (GLYAT) pseudogene
ENSG00000254927	0	NA	NA	NA	NA	NA	AC027779.1	lncRNA	novel transcript
ENSG00000254928	1.39986	0.122541	6.82451	0.017956	0.985674	NA	AP001372.3	lncRNA	novel transcript
ENSG00000254929	645.823	-0.513361	0.298114	-1.72203	0.0850641	0.404794	AL591684.2	lncRNA	novel transcript
ENSG00000254930	0	NA	NA	NA	NA	NA	LINC02545	lncRNA	long intergenic non-protein coding RNA 2545 [Source:HGNC Symbol;Acc:HGNC:53580]
ENSG00000254931	0	NA	NA	NA	NA	NA	MTATP6P15	processed_pseudogene	MT-ATP6 pseudogene 15 [Source:HGNC Symbol;Acc:HGNC:52060]
ENSG00000254932	0.15678	0.0587748	8.65414	0.00679152	0.994581	NA	AP001007.1	lncRNA	novel transcript, antisense to PKNOX2
ENSG00000254933	4.43069	-4.81584	3.1355	-1.53591	0.124561	NA	AP000785.1	lncRNA	novel transcript
ENSG00000254934	0.641526	1.30368	8.63067	0.151053	0.879934	NA	LINC00678	lncRNA	long intergenic non-protein coding RNA 678 [Source:HGNC Symbol;Acc:HGNC:44413]
ENSG00000254935	0	NA	NA	NA	NA	NA	AP002469.1	processed_pseudogene	scaffold attachment factor B (SAFB) pseudogene
ENSG00000254936	2.08623	0.448154	3.68752	0.121533	0.903269	NA	AF131215.4	lncRNA	novel transcript
ENSG00000254937	0.402258	3.97876	8.55509	0.465074	0.641878	NA	AP000916.1	unprocessed_pseudogene	olfactory receptor, family 8, subfamily B, member 3 pseudogene
ENSG00000254938	0.689979	1.97069	8.48919	0.232141	0.816428	NA	AP002833.1	lncRNA	novel transcript, sense intronic to KIRREL3
ENSG00000254939	0.701102	1.19985	8.53892	0.140515	0.888253	NA	AP003038.1	processed_pseudogene	zinc finger protein 614 (ZNF614) pseudogene
ENSG00000254940	0.268172	3.39766	8.56593	0.396648	0.691627	NA	OR4A19P	unprocessed_pseudogene	olfactory receptor family 4 subfamily A member 19 pseudogene [Source:HGNC Symbol;Acc:HGNC:15156]
ENSG00000254941	0.947982	-0.11226	8.44148	-0.0132987	0.98939	NA	AP000866.4	processed_pseudogene	ring finger protein 181 (RNF181) pseudogene
ENSG00000254942	0	NA	NA	NA	NA	NA	AL355310.3	lncRNA	novel transcript
ENSG00000254943	0.201045	-2.90895	8.57542	-0.339219	0.734445	NA	AP003501.2	lncRNA	novel transcript, antisense to ROBO4
ENSG00000254944	0	NA	NA	NA	NA	NA	ATP5PBP5	processed_pseudogene	ATP synthase peripheral stalk-membrane subunit b pseudogene 5 [Source:HGNC Symbol;Acc:HGNC:39746]
ENSG00000254946	0.670431	4.71242	8.54638	0.551393	0.581364	NA	LINC02751	lncRNA	long intergenic non-protein coding RNA 2751 [Source:HGNC Symbol;Acc:HGNC:54271]
ENSG00000254947	0.268172	3.39766	8.56593	0.396648	0.691627	NA	OR8K4P	unprocessed_pseudogene	olfactory receptor family 8 subfamily K member 4 pseudogene [Source:HGNC Symbol;Acc:HGNC:15314]
ENSG00000254948	0.316548	1.41031	8.5802	0.164368	0.869441	NA	OR7E158P	unprocessed_pseudogene	olfactory receptor family 7 subfamily E member 158 pseudogene [Source:HGNC Symbol;Acc:HGNC:31232]
ENSG00000254949	0.413597	1.58808	8.64645	0.183669	0.854273	NA	GNG5P3	processed_pseudogene	G protein subunit gamma 5 pseudogene 3 [Source:HGNC Symbol;Acc:HGNC:33552]
ENSG00000254951	10.4565	-0.0414537	2.90646	-0.0142626	0.98862	NA	AC044810.2	lncRNA	novel transcript, sense overlapping OR5P2, OR5P3 and OR5P1P
ENSG00000254952	0	NA	NA	NA	NA	NA	LINC02705	lncRNA	long intergenic non-protein coding RNA 2705 [Source:HGNC Symbol;Acc:HGNC:54222]
ENSG00000254953	0	NA	NA	NA	NA	NA	AP001803.1	processed_pseudogene	GNAS complex locus (GNAS) pseudogene
ENSG00000254954	0	NA	NA	NA	NA	NA	SLC2A13P1	processed_pseudogene	SLC2A13 pseudogene 1 [Source:HGNC Symbol;Acc:HGNC:48929]
ENSG00000254957	0.261703	-3.10303	8.57023	-0.362071	0.717299	NA	AC111188.1	processed_pseudogene	activating transcription factor 7 interacting protein 2 (ATF7IP2) pseudogene
ENSG00000254959	2.79667	-6.24235	7.65611	-0.815342	0.414876	NA	INMT-MINDY4	protein_coding	INMT-MINDY4 readthrough (NMD candidate) [Source:HGNC Symbol;Acc:HGNC:41995]
ENSG00000254960	1.11006	0.483981	8.57616	0.0564333	0.954997	NA	KIRREL3-AS2	lncRNA	KIRREL3 antisense RNA 2 [Source:HGNC Symbol;Acc:HGNC:42656]
ENSG00000254961	0	NA	NA	NA	NA	NA	TUBB4BP4	processed_pseudogene	TUBB4B pseudogene 4 [Source:HGNC Symbol;Acc:HGNC:42333]
ENSG00000254963	0	NA	NA	NA	NA	NA	AP001972.2	lncRNA	novel transcript
ENSG00000254964	0.0586588	-1.3099	8.64685	-0.151488	0.87959	NA	AP001458.1	lncRNA	novel transcript
ENSG00000254965	0.0493234	0.0584354	8.65414	0.0067523	0.994612	NA	C1DP5	processed_pseudogene	C1D nuclear receptor corepressor pseudogene 5 [Source:HGNC Symbol;Acc:HGNC:51613]
ENSG00000254966	0.676464	-3.12738	8.57244	-0.364818	0.715247	NA	AC103974.1	lncRNA	novel transcript
ENSG00000254968	1.2539	-0.300946	6.63946	-0.0453269	0.963847	NA	LINC02763	lncRNA	long intergenic non-protein coding RNA 2763 [Source:HGNC Symbol;Acc:HGNC:54282]
ENSG00000254971	0	NA	NA	NA	NA	NA	AP003122.2	lncRNA	novel transcript
ENSG00000254972	0.430169	-0.280198	8.62749	-0.0324774	0.974091	NA	AP003498.1	lncRNA	novel transcript
ENSG00000254973	0.473687	-0.977752	8.59097	-0.113812	0.909387	NA	AC105219.3	lncRNA	novel transcript
ENSG00000254974	0.134086	2.40806	8.59804	0.280071	0.779423	NA	AP001372.4	processed_pseudogene	ribosomal L24 domain containing 1 (RSL24D1) pseudogene
ENSG00000254975	0	NA	NA	NA	NA	NA	AP001189.4	lncRNA	novel transcript
ENSG00000254976	0.284524	0.0581427	8.65414	0.00671848	0.994639	NA	OR8B7P	unprocessed_pseudogene	olfactory receptor family 8 subfamily B member 7 pseudogene [Source:HGNC Symbol;Acc:HGNC:8476]
ENSG00000254978	0.464577	-0.774797	8.58984	-0.0901993	0.928129	NA	ALG1L9P	transcribed_unprocessed_pseudogene	ALG1 like 9, pseudogene [Source:HGNC Symbol;Acc:HGNC:44378]
ENSG00000254979	5.67147	-0.687266	3.55413	-0.193371	0.846668	NA	AP000781.2	protein_coding	novel protein
ENSG00000254980	0.63216	3.71853	8.56019	0.434398	0.663999	NA	AP002008.1	lncRNA	novel transcript
ENSG00000254983	0	NA	NA	NA	NA	NA	AC025300.1	lncRNA	novel transcript
ENSG00000254984	0	NA	NA	NA	NA	NA	FTLP6	processed_pseudogene	ferritin light chain pseudogene 6 [Source:HGNC Symbol;Acc:HGNC:37954]
ENSG00000254985	1.80748	-0.469346	4.04313	-0.116085	0.907585	NA	RSF1-IT2	lncRNA	RSF1 intronic transcript 2 [Source:HGNC Symbol;Acc:HGNC:41438]
ENSG00000254986	2772.51	0.298038	0.155756	1.91349	0.0556855	0.328703	DPP3	protein_coding	dipeptidyl peptidase 3 [Source:HGNC Symbol;Acc:HGNC:3008]
ENSG00000254987	0.52323	3.5851	8.56199	0.418722	0.675419	NA	AP002989.1	lncRNA	novel transcript
ENSG00000254988	1.52529	-5.41482	7.01974	-0.77137	0.440488	NA	AP002498.1	lncRNA	novel transcript
ENSG00000254989	0	NA	NA	NA	NA	NA	AP001999.1	lncRNA	novel transcript
ENSG00000254990	0.352374	0.41294	8.58679	0.0480902	0.961644	NA	AP001781.1	lncRNA	novel transcript
ENSG00000254991	1.23618	-8.76364	7.49713	-1.16893	0.242431	NA	AC124276.1	lncRNA	novel transcript
ENSG00000254992	0	NA	NA	NA	NA	NA	AP001582.1	processed_pseudogene	carbohydrate (N-acetylglucosamine 6-O) sulfotransferase 5 (CHST5) pseudogene
ENSG00000254993	0	NA	NA	NA	NA	NA	TRIM77BP	unprocessed_pseudogene	tripartite motif containing 77B, pseudogene [Source:HGNC Symbol;Acc:HGNC:43980]
ENSG00000254995	31.0509	-0.974917	1.38232	-0.705274	0.48064	0.825745	STX16-NPEPL1	protein_coding	STX16-NPEPL1 readthrough (NMD candidate) [Source:HGNC Symbol;Acc:HGNC:41993]
ENSG00000254996	281.746	-0.418624	0.611607	-0.684466	0.493681	0.832391	ANKHD1-EIF4EBP3	protein_coding	ANKHD1-EIF4EBP3 readthrough [Source:HGNC Symbol;Acc:HGNC:33530]
ENSG00000254997	2.10001	-6.75192	4.22489	-1.59813	0.110014	NA	KRTAP5-9	protein_coding	keratin associated protein 5-9 [Source:HGNC Symbol;Acc:HGNC:23604]
ENSG00000254999	9684.11	-0.0680898	0.106837	-0.637326	0.523912	0.845845	BRK1	protein_coding	BRICK1 subunit of SCAR/WAVE actin nucleating complex [Source:HGNC Symbol;Acc:HGNC:23057]
ENSG00000255000	1.05871	2.97208	6.28451	0.472921	0.63627	NA	AC139103.1	processed_pseudogene	zinc finger protein pseudogene
ENSG00000255001	0	NA	NA	NA	NA	NA	AC109635.1	processed_pseudogene	novel pseudogene
ENSG00000255002	1.90754	5.38787	6.16834	0.873472	0.382406	NA	LINC02324	lncRNA	long intergenic non-protein coding RNA 2324 [Source:HGNC Symbol;Acc:HGNC:53244]
ENSG00000255003	0	NA	NA	NA	NA	NA	CYCSP28	processed_pseudogene	CYCS pseudogene 28 [Source:HGNC Symbol;Acc:HGNC:24402]
ENSG00000255004	0.353511	5.10258	8.53434	0.597888	0.549915	NA	SLC1A2-AS1	lncRNA	SLC1A2 antisense RNA 1 [Source:HGNC Symbol;Acc:HGNC:40534]
ENSG00000255005	0	NA	NA	NA	NA	NA	AP003128.1	lncRNA	novel transcript
ENSG00000255006	0.45741	2.23263	8.60752	0.259381	0.795341	NA	ELOCP22	processed_pseudogene	elongin C pseudogene 22 [Source:HGNC Symbol;Acc:HGNC:38158]
ENSG00000255007	0	NA	NA	NA	NA	NA	LINC02489	lncRNA	long intergenic non-protein coding RNA 2489 [Source:HGNC Symbol;Acc:HGNC:53470]
ENSG00000255008	7.12464	3.46934	2.15502	1.60989	0.107422	NA	LINC02739	lncRNA	long intergenic non-protein coding RNA 2739 [Source:HGNC Symbol;Acc:HGNC:54256]
ENSG00000255009	0.0670431	1.47844	8.65202	0.170878	0.86432	NA	UBTFL1	protein_coding	upstream binding transcription factor like 1 [Source:HGNC Symbol;Acc:HGNC:14533]
ENSG00000255010	0.335215	3.7173	8.55944	0.434292	0.664076	NA	COX5BP4	processed_pseudogene	cytochrome c oxidase subunit 5B pseudogene 4 [Source:HGNC Symbol;Acc:HGNC:2273]
ENSG00000255011	0	NA	NA	NA	NA	NA	AP004607.5	unprocessed_pseudogene	tripartite motif-containg 49-like (TRIM49L) pseudogene
ENSG00000255012	2.14538	6.38664	8.53733	0.748084	0.454409	NA	OR5M1	protein_coding	olfactory receptor family 5 subfamily M member 1 [Source:HGNC Symbol;Acc:HGNC:8352]
ENSG00000255014	0.246617	0.0581923	8.65414	0.00672421	0.994635	NA	ARL6IP1P3	processed_pseudogene	ADP ribosylation factor like GTPase 6 interacting protein 1 pseudogene 3 [Source:HGNC Symbol;Acc:HGNC:44972]
ENSG00000255015	0.186713	-0.91615	8.58273	-0.106743	0.914993	NA	AP000755.1	lncRNA	novel transcript
ENSG00000255016	0	NA	NA	NA	NA	NA	AC107918.2	processed_pseudogene	chromosome 11 open reading frame 2 (C11orf2) pseudogene
ENSG00000255018	0	NA	NA	NA	NA	NA	AC022878.1	processed_pseudogene	aldo-keto reductase family 1, member A1 (aldehyde reductase) (AKR1A1) pseudogene
ENSG00000255019	0.0670431	1.47844	8.65202	0.170878	0.86432	NA	OR5D15P	unprocessed_pseudogene	olfactory receptor family 5 subfamily D member 15 pseudogene [Source:HGNC Symbol;Acc:HGNC:15282]
ENSG00000255020	1.97421	1.57638	4.93743	0.319272	0.74952	NA	AF131216.3	lncRNA	novel transcript, antisense to TDH
ENSG00000255021	1.27265	-1.36069	8.44515	-0.161121	0.871998	NA	AC093496.1	lncRNA	novel transcript
ENSG00000255022	0	NA	NA	NA	NA	NA	AP000676.2	processed_pseudogene	mitochondrially encoded NADH dehydrogenase 6 (MT-ND6) pseudogene
ENSG00000255025	0	NA	NA	NA	NA	NA	AF228730.3	processed_pseudogene	chromosome 11 open reading frame 2 (C11orf2) pseudogene
ENSG00000255026	25.1192	0.0304937	1.05951	0.0287808	0.977039	0.994285	AC136475.3	lncRNA	novel transcript
ENSG00000255027	0	NA	NA	NA	NA	NA	AP000842.2	lncRNA	novel transcript, antisense to DDX25
ENSG00000255028	0	NA	NA	NA	NA	NA	AP003049.2	lncRNA	novel transcript, antisense to C11orf87
ENSG00000255029	0.262309	1.50684	8.56837	0.175861	0.860403	NA	AC110058.1	lncRNA	novel transcript
ENSG00000255030	0	NA	NA	NA	NA	NA	OR8B5P	unprocessed_pseudogene	olfactory receptor family 8 subfamily B member 5 pseudogene [Source:HGNC Symbol;Acc:HGNC:8474]
ENSG00000255031	47.2886	0.597895	0.886884	0.674153	0.500214	0.836188	AP002807.1	lncRNA	novel transcript, antisense to CHKA
ENSG00000255032	0	NA	NA	NA	NA	NA	TSPAN18-AS1	lncRNA	TSPAN18 antisense RNA 1 [Source:HGNC Symbol;Acc:HGNC:54221]
ENSG00000255033	0	NA	NA	NA	NA	NA	SERPINA15P	processed_pseudogene	serpin family A member 15, pseudogene [Source:HGNC Symbol;Acc:HGNC:44397]
ENSG00000255035	0.138225	-1.4535	8.64794	-0.168074	0.866525	NA	SDHCP4	processed_pseudogene	succinate dehydrogenase complex subunit C pseudogene 4 [Source:HGNC Symbol;Acc:HGNC:45179]
ENSG00000255036	66.8539	-0.166179	0.921784	-0.18028	0.856933	0.962497	SUGT1P4-STRA6LP-CCDC180	lncRNA	SUGT1P4-STRA6LP-CCDC180 readthrough [Source:HGNC Symbol;Acc:HGNC:53835]
ENSG00000255037	0	NA	NA	NA	NA	NA	AC136443.2	unprocessed_pseudogene	phospholipase A2, group X (PLA2G10) pseudogene
ENSG00000255038	0.682637	4.38728	8.55007	0.513128	0.607862	NA	AP006287.2	lncRNA	novel transcript, antisense to SF3B2
ENSG00000255039	0	NA	NA	NA	NA	NA	LINC02553	lncRNA	long intergenic non-protein coding RNA 2553 [Source:HGNC Symbol;Acc:HGNC:53588]
ENSG00000255040	1.33318	0.253068	5.39032	0.0469486	0.962554	NA	MORF4L1P3	processed_pseudogene	mortality factor 4 like 1 pseudogene 3 [Source:HGNC Symbol;Acc:HGNC:20402]
ENSG00000255041	0	NA	NA	NA	NA	NA	AC103855.3	lncRNA	novel transcript
ENSG00000255042	0.758747	-1.11182	8.50893	-0.130665	0.89604	NA	SEPTIN7P11	transcribed_unprocessed_pseudogene	septin 7 pseudogene 11 [Source:HGNC Symbol;Acc:HGNC:55090]
ENSG00000255043	0.41511	1.79085	8.63224	0.20746	0.835651	NA	NAV2-AS5	lncRNA	NAV2 antisense RNA 5 [Source:HGNC Symbol;Acc:HGNC:40740]
ENSG00000255045	0.582769	-1.127	8.48121	-0.132882	0.894287	NA	AP000866.5	lncRNA	novel transcript
ENSG00000255046	26.4802	0.398931	1.17835	0.33855	0.734949	0.926457	AC069185.1	lncRNA	novel transcript
ENSG00000255047	0	NA	NA	NA	NA	NA	HNRNPRP2	processed_pseudogene	heterogeneous nuclear ribonucleoprotein R pseudogene 2 [Source:HGNC Symbol;Acc:HGNC:44908]
ENSG00000255048	0.402258	3.97876	8.55509	0.465074	0.641878	NA	OR8X1P	unprocessed_pseudogene	olfactory receptor family 8 subfamily X member 1 pseudogene [Source:HGNC Symbol;Acc:HGNC:31318]
ENSG00000255050	1.01139	-4.56964	8.55368	-0.534231	0.593182	NA	AC067930.4	lncRNA	novel transcript
ENSG00000255051	0.076634	0.0584386	8.65414	0.00675268	0.994612	NA	BCAS2P1	processed_pseudogene	BCAS2 pseudogene 1 [Source:HGNC Symbol;Acc:HGNC:39594]
ENSG00000255052	223.572	-1.04225	0.435125	-2.39528	0.0166078	0.172473	FAM66D	lncRNA	family with sequence similarity 66 member D [Source:HGNC Symbol;Acc:HGNC:24159]
ENSG00000255053	0.134086	2.40806	8.59804	0.280071	0.779423	NA	OR4A44P	unprocessed_pseudogene	olfactory receptor family 4 subfamily A member 44 pseudogene [Source:HGNC Symbol;Acc:HGNC:31263]
ENSG00000255054	1.16713	-3.45049	7.8892	-0.437369	0.661844	NA	AL020996.2	protein_coding	novel protein
ENSG00000255055	0	NA	NA	NA	NA	NA	MTND1P35	processed_pseudogene	MT-ND1 pseudogene 35 [Source:HGNC Symbol;Acc:HGNC:42088]
ENSG00000255057	0.0986469	0.058339	8.65414	0.00674116	0.994621	NA	AP003041.1	processed_pseudogene	zinc finger protein 260 (ZNF260) pseudogene
ENSG00000255058	0.159827	-1.34758	8.65065	-0.155778	0.876208	NA	PDCL2P2	processed_pseudogene	PDCL2 pseudogene 2 [Source:HGNC Symbol;Acc:HGNC:50341]
ENSG00000255059	2.11979	-5.79262	4.003	-1.44707	0.147878	NA	PPIAP43	processed_pseudogene	peptidylprolyl isomerase A pseudogene 43 [Source:HGNC Symbol;Acc:HGNC:53667]
ENSG00000255060	0	NA	NA	NA	NA	NA	AC009656.1	lncRNA	novel transcript
ENSG00000255062	16.4202	-1.07124	1.4687	-0.729382	0.465768	NA	AP001318.2	lncRNA	novel transcript, antisense to DCPS and TIRAP
ENSG00000255063	0.126493	1.5894	8.64637	0.183822	0.854153	NA	RBMXP3	processed_pseudogene	RBMX pseudogene 3 [Source:HGNC Symbol;Acc:HGNC:33949]
ENSG00000255065	0.0670431	1.47844	8.65202	0.170878	0.86432	NA	AP002001.2	processed_pseudogene	G1 to S phase transition 1 (GSPT1) pseudogene
ENSG00000255067	0.192745	0.920483	8.59404	0.107107	0.914704	NA	AC013549.4	lncRNA	novel transcript
ENSG00000255070	0.0577233	0.0588281	8.65414	0.00679768	0.994576	NA	OSBPL9P3	processed_pseudogene	oxysterol binding protein like 9 pseudogene 3 [Source:HGNC Symbol;Acc:HGNC:48733]
ENSG00000255071	0	NA	NA	NA	NA	NA	SAA2-SAA4	protein_coding	SAA2-SAA4 readthrough [Source:HGNC Symbol;Acc:HGNC:39550]
ENSG00000255072	1.10136	-3.54838	8.56045	-0.414509	0.678501	NA	PIGY	protein_coding	phosphatidylinositol glycan anchor biosynthesis class Y [Source:HGNC Symbol;Acc:HGNC:28213]
ENSG00000255073	5.80683	-3.662	8.32795	-0.439724	0.660137	NA	ZFP91-CNTF	protein_coding	ZFP91-CNTF readthrough (NMD candidate) [Source:HGNC Symbol;Acc:HGNC:33441]
ENSG00000255074	0.286195	-1.33537	8.64944	-0.154388	0.877304	NA	AC018523.1	processed_pseudogene	ribosomal protein L13a pseudogene
ENSG00000255075	0.134086	2.40806	8.59804	0.280071	0.779423	NA	CENPUP1	processed_pseudogene	centromere protein U pseudogene 1 [Source:HGNC Symbol;Acc:HGNC:49889]
ENSG00000255076	0.0546225	0.058442	8.65414	0.00675306	0.994612	NA	AC084838.1	lncRNA	novel transcript
ENSG00000255077	0	NA	NA	NA	NA	NA	OR4X7P	unprocessed_pseudogene	olfactory receptor family 4 subfamily X member 7 pseudogene [Source:HGNC Symbol;Acc:HGNC:31277]
ENSG00000255078	0	NA	NA	NA	NA	NA	OR4A6P	unprocessed_pseudogene	olfactory receptor family 4 subfamily A member 6 pseudogene [Source:HGNC Symbol;Acc:HGNC:15163]
ENSG00000255079	0.408099	2.53226	8.59391	0.294657	0.768256	NA	LINC02704	lncRNA	long intergenic non-protein coding RNA 2704 [Source:HGNC Symbol;Acc:HGNC:54220]
ENSG00000255081	5.25876	-2.15967	2.72935	-0.791275	0.428784	NA	AP003168.2	lncRNA	novel transcript
ENSG00000255082	13.3466	-7.88611	5.43564	-1.45082	0.146831	NA	GRM5-AS1	lncRNA	GRM5 antisense RNA 1 [Source:HGNC Symbol;Acc:HGNC:40265]
ENSG00000255083	0.201129	2.98626	8.57669	0.348183	0.727703	NA	OR5AK1P	unprocessed_pseudogene	olfactory receptor family 5 subfamily AK member 1 pseudogene [Source:HGNC Symbol;Acc:HGNC:15250]
ENSG00000255084	3.62713	3.05022	3.16492	0.963759	0.335167	NA	AP003110.1	lncRNA	novel transcript
ENSG00000255085	0.0670431	1.47844	8.65202	0.170878	0.86432	NA	AF186192.2	transcribed_unprocessed_pseudogene	zinc finger protein 154 (ZNF154) pseudogene
ENSG00000255086	0.0670431	1.47844	8.65202	0.170878	0.86432	NA	AC024341.1	processed_pseudogene	NEDD8 activating enzyme E1 subunit 1 (NAE1) pseudogene
ENSG00000255087	1.20678	5.55802	8.54054	0.650782	0.515188	NA	AP001993.1	lncRNA	novel transcript
ENSG00000255088	0	NA	NA	NA	NA	NA	AC013828.1	processed_pseudogene	coiled-coil domain containing 111 (CCDC111) pseudogene
ENSG00000255089	0.184715	0.328364	8.63084	0.0380454	0.969651	NA	AC136475.4	lncRNA	novel transcript, antisense to IFITM3
ENSG00000255091	0	NA	NA	NA	NA	NA	AC087442.1	lncRNA	novel transcript
ENSG00000255092	0.875043	-6.10652	8.45282	-0.722424	0.470034	NA	AC010768.2	lncRNA	novel transcript
ENSG00000255093	1.1716	1.28506	8.46026	0.151894	0.87927	NA	AP002008.2	transcribed_unitary_pseudogene	novel pseudogene
ENSG00000255094	0.35152	0.0587458	8.65414	0.00678818	0.994584	NA	AC090159.1	lncRNA	novel transcript
ENSG00000255095	0.0670431	1.47844	8.65202	0.170878	0.86432	NA	OR1D4	transcribed_unprocessed_pseudogene	olfactory receptor family 1 subfamily D member 4 [Source:HGNC Symbol;Acc:HGNC:8185]
ENSG00000255096	0	NA	NA	NA	NA	NA	OR5B10P	unprocessed_pseudogene	olfactory receptor family 5 subfamily B member 10 pseudogene [Source:HGNC Symbol;Acc:HGNC:8320]
ENSG00000255097	0.229353	0.0584065	8.65414	0.00674896	0.994615	NA	AP006259.1	lncRNA	novel transcript
ENSG00000255099	0.402258	3.97876	8.55509	0.465074	0.641878	NA	AC023245.2	processed_pseudogene	Smg-5 homolog, nonsense mediated mRNA decay factor (C. elegans) (SMG5) pseudogene
ENSG00000255100	13.6902	-0.018175	1.38315	-0.0131404	0.989516	NA	AP003119.2	lncRNA	novel transcript
ENSG00000255101	0.134086	2.40806	8.59804	0.280071	0.779423	NA	AC103843.1	lncRNA	novel transcript
ENSG00000255102	0.134086	2.40806	8.59804	0.280071	0.779423	NA	AP005436.1	lncRNA	novel transcript
ENSG00000255104	30.7784	-2.84971	1.55062	-1.83779	0.0660932	0.359526	AC005324.3	protein_coding	novel transcript
ENSG00000255105	0.467656	5.66396	8.54785	0.662618	0.507575	NA	PTMAP15	processed_pseudogene	prothymosin alpha pseudogene 15 [Source:HGNC Symbol;Acc:HGNC:53985]
ENSG00000255106	0.24286	2.77382	8.58436	0.323125	0.746601	NA	AC010768.3	processed_pseudogene	ribosomal protein L7a (RPL7A) pseudogene
ENSG00000255107	0.36829	5.08648	8.55439	0.594605	0.552108	NA	AC079089.2	processed_pseudogene	BAG family molecular chaperone regulator 4 (BAG4) pseudogene
ENSG00000255108	0.947218	-0.714061	8.53141	-0.0836979	0.933297	NA	AP006621.1	lncRNA	novel transcript
ENSG00000255109	0.268172	3.39766	8.56593	0.396648	0.691627	NA	LINC02740	lncRNA	long intergenic non-protein coding RNA 2740 [Source:HGNC Symbol;Acc:HGNC:54257]
ENSG00000255110	0	NA	NA	NA	NA	NA	AP005597.2	unprocessed_pseudogene	novel pseudogene
ENSG00000255111	0	NA	NA	NA	NA	NA	AP006587.2	processed_pseudogene	Ankyrin repeat domain-containing protein 33 (ANKRD33B) pseudogene
ENSG00000255112	6592.21	-0.0805017	0.120259	-0.669402	0.503239	0.837086	CHMP1B	protein_coding	charged multivesicular body protein 1B [Source:HGNC Symbol;Acc:HGNC:24287]
ENSG00000255113	0	NA	NA	NA	NA	NA	OR4A48P	unprocessed_pseudogene	olfactory receptor family 4 subfamily A member 48 pseudogene [Source:HGNC Symbol;Acc:HGNC:31267]
ENSG00000255114	27.6042	-4.77132	2.0827	-2.29093	0.0219676	0.201234	AP003392.3	lncRNA	novel transcript, antisense to HYOU1
ENSG00000255115	1.27911	-1.26117	5.48612	-0.229884	0.818182	NA	AP002812.4	processed_pseudogene	family with sequence similarity 162, member A (FAM162A) pseudogene
ENSG00000255116	0	NA	NA	NA	NA	NA	SLC5A4P1	processed_pseudogene	solute carrier family 5 member 4 pseudogene 1 [Source:HGNC Symbol;Acc:HGNC:45041]
ENSG00000255117	0.603388	4.56098	8.54783	0.533583	0.59363	NA	LINC02546	lncRNA	long intergenic non-protein coding RNA 2546 [Source:HGNC Symbol;Acc:HGNC:53581]
ENSG00000255118	0.60527	1.13463	8.50473	0.133412	0.893868	NA	AP003306.2	lncRNA	novel transcript
ENSG00000255119	0.2378	0.0582412	8.65414	0.00672986	0.99463	NA	AP003385.3	lncRNA	novel transcript
ENSG00000255120	0.462717	6.38305	8.48647	0.752144	0.451964	NA	OVOL1-AS1	lncRNA	OVOL1 antisense RNA 1 [Source:HGNC Symbol;Acc:HGNC:49319]
ENSG00000255121	56.4793	0.192391	0.788435	0.244016	0.807218	0.949417	CENATAC-DT	lncRNA	CENATAC divergent transcript [Source:HGNC Symbol;Acc:HGNC:54215]
ENSG00000255122	0.492834	-2.1569	8.46523	-0.254795	0.798881	NA	AC068587.2	processed_pseudogene	40S ribosomal protein S24 (Rps24) pseudogene
ENSG00000255123	0	NA	NA	NA	NA	NA	MTND5P21	processed_pseudogene	MT-ND5 pseudogene 21 [Source:HGNC Symbol;Acc:HGNC:42296]
ENSG00000255126	1.09461	1.46411	8.65058	0.16925	0.8656	NA	AP003064.1	lncRNA	novel transcript
ENSG00000255127	0	NA	NA	NA	NA	NA	AP003171.2	transcribed_unprocessed_pseudogene	eukaryotic translation elongation factor 1 alpha 1 (EEF1A1) pseudogene
ENSG00000255128	0.127329	1.48596	8.65273	0.171733	0.863647	NA	HSPD1P3	processed_pseudogene	heat shock protein family D (Hsp60) member 1 pseudogene 3 [Source:HGNC Symbol;Acc:HGNC:5264]
ENSG00000255129	2.86792	2.68299	3.3451	0.802065	0.422516	NA	AP000880.1	lncRNA	novel transcript
ENSG00000255130	1.63325	1.72717	8.63625	0.199991	0.841488	NA	AC022874.1	lncRNA	novel transcript
ENSG00000255131	0	NA	NA	NA	NA	NA	OR9L1P	unprocessed_pseudogene	olfactory receptor family 9 subfamily L member 1 pseudogene [Source:HGNC Symbol;Acc:HGNC:14761]
ENSG00000255132	0	NA	NA	NA	NA	NA	AC090138.1	lncRNA	novel transcript
ENSG00000255133	1.92772	-2.47109	4.42726	-0.558153	0.57674	NA	LINC02721	lncRNA	long intergenic non-protein coding RNA 2721 [Source:HGNC Symbol;Acc:HGNC:54238]
ENSG00000255134	0.0598351	-1.35723	8.65161	-0.156876	0.875343	NA	OR8K2P	unprocessed_pseudogene	olfactory receptor family 8 subfamily K member 2 pseudogene [Source:HGNC Symbol;Acc:HGNC:14832]
ENSG00000255135	137.037	-0.521071	0.57248	-0.9102	0.362717	0.743777	AP002360.1	lncRNA	novel transcript
ENSG00000255136	2.67975	3.74641	7.26392	0.515756	0.606025	NA	AP001972.3	lncRNA	novel transcript
ENSG00000255138	0	NA	NA	NA	NA	NA	GLTPP1	processed_pseudogene	glycolipid transfer protein pseudogene 1 [Source:HGNC Symbol;Acc:HGNC:33991]
ENSG00000255139	14.5519	0.255823	1.70186	0.150319	0.880513	NA	AP000442.1	lncRNA	novel transcript
ENSG00000255140	0.402258	3.97876	8.55509	0.465074	0.641878	NA	OR5BN2P	unprocessed_pseudogene	olfactory receptor family 5 subfamily BN member 2 pseudogene [Source:HGNC Symbol;Acc:HGNC:29194]
ENSG00000255141	2.56603	-0.0865982	3.18254	-0.0272104	0.978292	NA	HNRNPA1P76	processed_pseudogene	heterogeneous nuclear ribonucleoprotein A1 pseudogene 76 [Source:HGNC Symbol;Acc:HGNC:48806]
ENSG00000255142	5.13403	-2.67919	2.21475	-1.2097	0.226393	NA	AP006621.2	lncRNA	novel transcript
ENSG00000255143	0.225047	-1.24438	8.63933	-0.144037	0.885471	NA	AP000879.2	lncRNA	novel transcript, sense overlapping ANO1
ENSG00000255144	0	NA	NA	NA	NA	NA	AC025857.1	unprocessed_pseudogene	transmembrane protein 126A (TMEM126A) pseudogene
ENSG00000255145	11.2467	1.2015	1.78205	0.674223	0.50017	NA	STX17-AS1	lncRNA	STX17 antisense RNA 1 [Source:HGNC Symbol;Acc:HGNC:51174]
ENSG00000255146	0.722529	-0.734644	8.47924	-0.0866404	0.930957	NA	AP004247.2	lncRNA	novel transcript
ENSG00000255147	0	NA	NA	NA	NA	NA	AP003385.4	transcribed_unprocessed_pseudogene	eva-1 homolog Cv ( EVA1C) pseudogene
ENSG00000255148	0.7242	-1.82903	8.619	-0.212209	0.831944	NA	AC239802.2	lncRNA	novel transcript
ENSG00000255149	0	NA	NA	NA	NA	NA	AP002963.1	processed_pseudogene	mitochondrially encoded cytochrome b (MT-CYB) pseudogene
ENSG00000255150	31.0264	-1.44199	1.00172	-1.43952	0.150004	0.519834	EID3	protein_coding	EP300 interacting inhibitor of differentiation 3 [Source:HGNC Symbol;Acc:HGNC:32961]
ENSG00000255151	0.0670431	1.47844	8.65202	0.170878	0.86432	NA	GLYATL1B	protein_coding	glycine-N-acyltransferase like 1B [Source:HGNC Symbol;Acc:HGNC:37865]
ENSG00000255152	24.9725	-0.611875	1.53298	-0.399142	0.689789	0.912969	MSH5-SAPCD1	protein_coding	MSH5-SAPCD1 readthrough (NMD candidate) [Source:HGNC Symbol;Acc:HGNC:41994]
ENSG00000255153	53.2955	-1.35105	0.757965	-1.78247	0.0746732	0.379129	TOLLIP-AS1	lncRNA	TOLLIP antisense RNA 1 (head to head) [Source:HGNC Symbol;Acc:HGNC:27403]
ENSG00000255154	1233.07	0.00747242	0.1857	0.0402391	0.967902	0.992225	HTD2	protein_coding	hydroxyacyl-thioester dehydratase type 2 [Source:HGNC Symbol;Acc:HGNC:53111]
ENSG00000255155	0.201129	2.98626	8.57669	0.348183	0.727703	NA	AP004371.1	processed_pseudogene	translocase of outer mitochondrial membrane 6 homolog (yeast) (TOMM6)
ENSG00000255156	1.50562	6.23716	5.17682	1.20482	0.228271	NA	RNY1P9	misc_RNA	RNY1 pseudogene 9 [Source:HGNC Symbol;Acc:HGNC:41481]
ENSG00000255157	0	NA	NA	NA	NA	NA	DEFB130C	transcribed_unprocessed_pseudogene	defensin beta 130C (pseudogene) [Source:HGNC Symbol;Acc:HGNC:43843]
ENSG00000255158	11.8786	2.12404	1.53977	1.37945	0.167756	NA	AC131934.1	lncRNA	novel transcript
ENSG00000255159	4.25085	-1.214	2.69951	-0.449712	0.652918	NA	AC026894.1	lncRNA	novel transcript
ENSG00000255160	0	NA	NA	NA	NA	NA	AC009652.1	lncRNA	novel transcript
ENSG00000255161	0.134086	2.40806	8.59804	0.280071	0.779423	NA	AC113192.2	processed_pseudogene	Spi transcription factor (Spi-1/PU.1 related) pseudogene
ENSG00000255162	0.335215	3.7173	8.55944	0.434292	0.664076	NA	AP004833.2	unprocessed_pseudogene	ankyrin repeat domain 33B (ANKRD33B ) pseudogene
ENSG00000255163	0.134086	2.40806	8.59804	0.280071	0.779423	NA	HSPE1P18	processed_pseudogene	heat shock protein family E (Hsp10) member 1 pseudogene 18 [Source:HGNC Symbol;Acc:HGNC:49337]
ENSG00000255164	0.289792	0.0586584	8.65414	0.00677807	0.994592	NA	AF235103.1	lncRNA	novel transcript, antisense to ZNF252
ENSG00000255165	1.29254	-6.50447	4.78661	-1.35889	0.174182	NA	AC134775.1	lncRNA	novel transcript
ENSG00000255166	0	NA	NA	NA	NA	NA	AC022616.7	processed_pseudogene	Ankyrin repeat domain-containing protein (ANKRD) pseudogene
ENSG00000255167	0	NA	NA	NA	NA	NA	AC090857.2	lncRNA	novel transcript
ENSG00000255169	0.134086	2.40806	8.59804	0.280071	0.779423	NA	LINC02722	lncRNA	long intergenic non-protein coding RNA 2722 [Source:HGNC Symbol;Acc:HGNC:54239]
ENSG00000255170	0	NA	NA	NA	NA	NA	AP003122.3	processed_pseudogene	establishment of cohesion 1 homolog 2 (S. cerevisiae) (ESCO2) pseudogene
ENSG00000255171	0.134086	2.40806	8.59804	0.280071	0.779423	NA	LINC01499	lncRNA	long intergenic non-protein coding RNA 1499 [Source:HGNC Symbol;Acc:HGNC:51165]
ENSG00000255172	0.076634	0.0584386	8.65414	0.00675268	0.994612	NA	OR5AM1P	unprocessed_pseudogene	olfactory receptor family 5 subfamily AM member 1 pseudogene [Source:HGNC Symbol;Acc:HGNC:15254]
ENSG00000255173	0.0606582	0.0588311	8.65414	0.00679803	0.994576	NA	AP003068.3	lncRNA	novel transcript
ENSG00000255174	0.0670431	1.47844	8.65202	0.170878	0.86432	NA	AC107918.3	processed_pseudogene	Wolf-Hirschhorn syndrome candidate 1-like 1 (WHSC1L1) pseudogene
ENSG00000255175	0.65801	4.37492	8.55014	0.511678	0.608876	NA	LINC02759	lncRNA	long intergenic non-protein coding RNA 2759 [Source:HGNC Symbol;Acc:HGNC:54279]
ENSG00000255176	1.00156	2.11819	6.19993	0.341648	0.732616	NA	AP000941.1	lncRNA	novel transcript
ENSG00000255177	0	NA	NA	NA	NA	NA	MUC5B-AS1	lncRNA	MUC5B antisense RNA 1 [Source:HGNC Symbol;Acc:HGNC:53936]
ENSG00000255178	0	NA	NA	NA	NA	NA	LINC02720	lncRNA	long intergenic non-protein coding RNA 2720 [Source:HGNC Symbol;Acc:HGNC:54237]
ENSG00000255179	0.0670431	1.47844	8.65202	0.170878	0.86432	NA	AC027804.1	lncRNA	novel transcript
ENSG00000255181	0.139786	0.0587783	8.65414	0.00679192	0.994581	NA	CCDC166	protein_coding	coiled-coil domain containing 166 [Source:HGNC Symbol;Acc:HGNC:41910]
ENSG00000255182	8.43302	-1.37301	2.63414	-0.521239	0.6022	NA	AC084125.2	lncRNA	novel transcript, antisense to PPP1R16A
ENSG00000255183	0	NA	NA	NA	NA	NA	LINC02711	lncRNA	long intergenic non-protein coding RNA 2711 [Source:HGNC Symbol;Acc:HGNC:54228]
ENSG00000255184	0	NA	NA	NA	NA	NA	AP004607.6	unprocessed_pseudogene	tripartite motif-containing protein 43 (TRIM43) pseudogene
ENSG00000255185	38.9301	0.0713287	0.95213	0.0749149	0.940282	0.985037	PDXDC2P	transcribed_unprocessed_pseudogene	pyridoxal dependent decarboxylase domain containing 2, pseudogene [Source:HGNC Symbol;Acc:HGNC:27559]
ENSG00000255186	0	NA	NA	NA	NA	NA	AC087277.2	lncRNA	novel transcript
ENSG00000255187	0.737222	-2.1428	8.48048	-0.252674	0.80052	NA	LINC02748	lncRNA	long intergenic non-protein coding RNA 2748 [Source:HGNC Symbol;Acc:HGNC:54267]
ENSG00000255188	0	NA	NA	NA	NA	NA	AP003327.1	processed_pseudogene	zinc finger and BTB domain containing 24 (ZBTB24) pseudogene
ENSG00000255189	0.201129	2.98626	8.57669	0.348183	0.727703	NA	GLYATL1P1	unprocessed_pseudogene	glycine-N-acyltransferase like 1 pseudogene 1 [Source:HGNC Symbol;Acc:HGNC:37866]
ENSG00000255190	0	NA	NA	NA	NA	NA	TRIM51DP	transcribed_unprocessed_pseudogene	tripartite motif-containing 51D, pseudogene [Source:HGNC Symbol;Acc:HGNC:43969]
ENSG00000255191	0.657814	1.40872	8.55879	0.164594	0.869264	NA	AP003555.2	lncRNA	novel transcript
ENSG00000255192	2.36872	3.75024	5.45582	0.687384	0.491841	NA	NANOGP8	protein_coding	Nanog homeobox retrogene P8 [Source:HGNC Symbol;Acc:HGNC:23106]
ENSG00000255193	0	NA	NA	NA	NA	NA	LINC02726	lncRNA	long intergenic non-protein coding RNA 2726 [Source:HGNC Symbol;Acc:HGNC:54243]
ENSG00000255196	0	NA	NA	NA	NA	NA	OR4A17P	unprocessed_pseudogene	olfactory receptor family 4 subfamily A member 17 pseudogene [Source:HGNC Symbol;Acc:HGNC:15154]
ENSG00000255197	17.1365	-1.25204	1.41751	-0.883267	0.377092	NA	AC090559.1	lncRNA	novel transcript
ENSG00000255198	90.7427	-0.105082	0.599242	-0.175358	0.860798	0.964027	SNHG9	lncRNA	small nucleolar RNA host gene 9 [Source:HGNC Symbol;Acc:HGNC:33102]
ENSG00000255199	0.121231	-1.31266	8.64715	-0.151803	0.879343	NA	GTF2IP11	unprocessed_pseudogene	general transcription factor IIi pseudogene 11 [Source:HGNC Symbol;Acc:HGNC:51724]
ENSG00000255200	15.5409	0.655325	1.3282	0.493391	0.621736	NA	PGAM1P8	transcribed_processed_pseudogene	phosphoglycerate mutase 1 pseudogene 8 [Source:HGNC Symbol;Acc:HGNC:42455]
ENSG00000255201	1.22708	-2.13615	8.60628	-0.248208	0.803973	NA	AC087623.1	lncRNA	novel transcript
ENSG00000255202	1.33379	-1.28033	8.64372	-0.148122	0.882246	NA	AL049629.1	lncRNA	novel transcript
ENSG00000255203	0.443675	0.0673682	8.62865	0.0078075	0.993771	NA	OR7E2P	unprocessed_pseudogene	olfactory receptor family 7 subfamily E member 2 pseudogene [Source:HGNC Symbol;Acc:HGNC:8402]
ENSG00000255204	0.0670431	1.47844	8.65202	0.170878	0.86432	NA	AC036111.2	unprocessed_pseudogene	tripartite motif-containing pseudogene
ENSG00000255205	0	NA	NA	NA	NA	NA	MED28P5	processed_pseudogene	mediator complex subunit 28 pseudogene 5 [Source:HGNC Symbol;Acc:HGNC:45082]
ENSG00000255206	0	NA	NA	NA	NA	NA	AC011853.2	lncRNA	novel transcript
ENSG00000255207	0	NA	NA	NA	NA	NA	AL133399.1	processed_pseudogene	S100 calcium binding protein A11 (S100A11) pseudogene
ENSG00000255209	0.0670151	-1.37193	8.65303	-0.158549	0.874024	NA	AP001978.1	lncRNA	novel transcript
ENSG00000255210	0.281546	1.46442	8.65061	0.169285	0.865572	NA	AP001889.1	processed_pseudogene	polymerase (RNA) II (DNA directed) polypeptide E, 25kDa (POLR2E) pseudogene
ENSG00000255211	0.0524389	1.42325	8.64646	0.164605	0.869255	NA	AC130365.1	unprocessed_pseudogene	ubiquitin specific peptidase 17 (USP17) pseudogene
ENSG00000255213	2.1405	3.00488	3.75582	0.800059	0.423677	NA	NPM1P35	processed_pseudogene	nucleophosmin 1 pseudogene 35 [Source:HGNC Symbol;Acc:HGNC:45214]
ENSG00000255214	0.0670431	1.47844	8.65202	0.170878	0.86432	NA	AP006587.3	unprocessed_pseudogene	tripartite motif-containing pseudogene
ENSG00000255215	0	NA	NA	NA	NA	NA	OR4R1P	unprocessed_pseudogene	olfactory receptor family 4 subfamily R member 1 pseudogene [Source:HGNC Symbol;Acc:HGNC:14798]
ENSG00000255216	0.402258	3.97876	8.55509	0.465074	0.641878	NA	AP001360.1	lncRNA	novel transcript
ENSG00000255217	0.201129	2.98626	8.57669	0.348183	0.727703	NA	OR5J7P	unprocessed_pseudogene	olfactory receptor family 5 subfamily J member 7 pseudogene [Source:HGNC Symbol;Acc:HGNC:31289]
ENSG00000255218	0	NA	NA	NA	NA	NA	OR5BC1P	unprocessed_pseudogene	olfactory receptor family 5 subfamily BC member 1 pseudogene [Source:HGNC Symbol;Acc:HGNC:15272]
ENSG00000255219	3.53337	0.551118	4.15757	0.132558	0.894543	NA	AP000755.2	lncRNA	novel transcript
ENSG00000255220	0.285709	3.13212	8.63273	0.36282	0.71674	NA	DDX18P5	processed_pseudogene	DEAD-box helicase 18 pseudogene 5 [Source:HGNC Symbol;Acc:HGNC:33968]
ENSG00000255221	0	NA	NA	NA	NA	NA	CARD17	transcribed_unprocessed_pseudogene	caspase recruitment domain family member 17 [Source:HGNC Symbol;Acc:HGNC:33827]
ENSG00000255222	0.723257	-2.43048	8.6068	-0.282391	0.777644	NA	SETP17	processed_pseudogene	SET pseudogene 17 [Source:HGNC Symbol;Acc:HGNC:42936]
ENSG00000255223	0.0670431	1.47844	8.65202	0.170878	0.86432	NA	OR5M11	protein_coding	olfactory receptor family 5 subfamily M member 11 [Source:HGNC Symbol;Acc:HGNC:15291]
ENSG00000255224	93.0261	0.369077	0.652647	0.565509	0.571728	0.864249	AC109322.1	lncRNA	TEC
ENSG00000255225	0	NA	NA	NA	NA	NA	OR8B6P	unprocessed_pseudogene	olfactory receptor family 8 subfamily B member 6 pseudogene [Source:HGNC Symbol;Acc:HGNC:8475]
ENSG00000255226	0	NA	NA	NA	NA	NA	LINC02690	lncRNA	long intergenic non-protein coding RNA 2690 [Source:HGNC Symbol;Acc:HGNC:54194]
ENSG00000255227	0.38907	2.5116	8.59343	0.29227	0.77008	NA	AC090124.1	lncRNA	novel transcript
ENSG00000255229	0	NA	NA	NA	NA	NA	AC069287.3	lncRNA	novel transcript, antisense to BET1L
ENSG00000255230	0	NA	NA	NA	NA	NA	AC004923.3	processed_pseudogene	novel pseudogene (C11orf2)
ENSG00000255231	0.0670431	1.47844	8.65202	0.170878	0.86432	NA	MRPS36P4	processed_pseudogene	mitochondrial ribosomal protein S36 pseudogene 4 [Source:HGNC Symbol;Acc:HGNC:29774]
ENSG00000255232	0	NA	NA	NA	NA	NA	AC087441.3	processed_pseudogene	Acyl-CoA-binding domain-containing protein 7 (ACBD7) pseudogene
ENSG00000255233	0.0653981	1.46302	8.65049	0.169126	0.865698	NA	AP003969.1	lncRNA	novel transcript
ENSG00000255234	6.95147	5.69044	3.46923	1.64026	0.100951	NA	AP000446.1	lncRNA	novel transcript, antisense to CCDC90B
ENSG00000255235	0	NA	NA	NA	NA	NA	AP005435.4	unprocessed_pseudogene	folate hydrolase (prostate-specific membrane antigen) 1 (FOLH1) pseudogene
ENSG00000255236	1.40385	3.92216	8.44653	0.464352	0.642396	NA	AP002992.1	lncRNA	novel transcript
ENSG00000255237	6.58707	0.666996	2.11974	0.314659	0.753021	NA	AC138230.1	lncRNA	novel transcript
ENSG00000255238	0	NA	NA	NA	NA	NA	RFPL4AP1	processed_pseudogene	ret finger protein like 4A pseudogene 1 [Source:HGNC Symbol;Acc:HGNC:45138]
ENSG00000255239	0	NA	NA	NA	NA	NA	TREHP1	unprocessed_pseudogene	trehalase pseudogene 1 [Source:HGNC Symbol;Acc:HGNC:51907]
ENSG00000255240	0.970594	1.71887	8.20867	0.209397	0.834138	NA	AP001636.3	lncRNA	novel transcript
ENSG00000255241	0	NA	NA	NA	NA	NA	AP005436.2	lncRNA	novel transcript
ENSG00000255244	0	NA	NA	NA	NA	NA	AC023078.1	lncRNA	novel transcript
ENSG00000255245	0.205073	1.47688	8.65187	0.1707	0.864459	NA	FXYD6-FXYD2	protein_coding	FXYD6-FXYD2 readthrough [Source:HGNC Symbol;Acc:HGNC:39978]
ENSG00000255246	0	NA	NA	NA	NA	NA	AP000793.1	lncRNA	novel transcript
ENSG00000255247	0	NA	NA	NA	NA	NA	NECTIN1-AS1	lncRNA	NECTIN1 antisense RNA 1 [Source:HGNC Symbol;Acc:HGNC:54270]
ENSG00000255248	7130.3	-0.00586243	0.160537	-0.0365177	0.97087	0.992869	MIR100HG	lncRNA	mir-100-let-7a-2-mir-125b-1 cluster host gene [Source:HGNC Symbol;Acc:HGNC:39522]
ENSG00000255250	0.754864	2.58512	8.55592	0.302144	0.762542	NA	AP003059.2	lncRNA	novel transcript
ENSG00000255251	0.617272	4.41839	8.54935	0.51681	0.605289	NA	PRR23D1	protein_coding	proline rich 23 domain containing 1 [Source:HGNC Symbol;Acc:HGNC:49420]
ENSG00000255252	0.05945	0.0584387	8.65414	0.00675268	0.994612	NA	AL078612.1	lncRNA	novel transcript
ENSG00000255253	0.15678	0.0587748	8.65414	0.00679152	0.994581	NA	AC068587.3	processed_pseudogene	ribosomal protein S24 (Rps24) pseudogene
ENSG00000255254	0.199484	4.07751	8.58642	0.474879	0.634874	NA	HIGD1AP5	processed_pseudogene	HIG1 hypoxia inducible domain family member 1A pseudogene 5 [Source:HGNC Symbol;Acc:HGNC:42999]
ENSG00000255255	0.0678794	1.43774	8.64794	0.166252	0.867959	NA	PPP1R1AP1	processed_pseudogene	protein phosphatase 1 regulatory inhibitor subunit 1A pseudogene 1 [Source:HGNC Symbol;Acc:HGNC:16316]
ENSG00000255256	0.691269	3.45319	8.56462	0.403193	0.686806	NA	AL136146.2	lncRNA	novel transcript
ENSG00000255258	0	NA	NA	NA	NA	NA	LINC02743	lncRNA	long intergenic non-protein coding RNA 2743 [Source:HGNC Symbol;Acc:HGNC:54261]
ENSG00000255259	0	NA	NA	NA	NA	NA	ZNF123P	processed_pseudogene	zinc finger protein 123, pseudogene [Source:HGNC Symbol;Acc:HGNC:12906]
ENSG00000255260	0.203638	2.82614	8.58242	0.329294	0.741934	NA	KC877392.1	lncRNA	novel transcript
ENSG00000255261	0.29725	0.0582055	8.65414	0.00672574	0.994634	NA	OR7E4P	unprocessed_pseudogene	olfactory receptor family 7 subfamily E member 4 pseudogene [Source:HGNC Symbol;Acc:HGNC:8424]
ENSG00000255262	0.470339	0.0588927	8.65414	0.00680514	0.99457	NA	ELOBP2	processed_pseudogene	elongin B pseudogene 2 [Source:HGNC Symbol;Acc:HGNC:39720]
ENSG00000255265	0	NA	NA	NA	NA	NA	TMA16P1	processed_pseudogene	translation machinery associated 16 homolog pseudogene 1 [Source:HGNC Symbol;Acc:HGNC:43780]
ENSG00000255266	0	NA	NA	NA	NA	NA	AP003484.1	processed_pseudogene	NADH dehydrogenase (ubiquinone) 1 alpha subcomplex, 4, 9kDa (NDUFA4) pseudogene
ENSG00000255267	0.0670431	1.47844	8.65202	0.170878	0.86432	NA	LINC02687	lncRNA	long intergenic non-protein coding RNA 2687 [Source:HGNC Symbol;Acc:HGNC:54187]
ENSG00000255268	0.0670431	1.47844	8.65202	0.170878	0.86432	NA	AC130364.2	unprocessed_pseudogene	tripartite motif-containing protein pseudogene
ENSG00000255269	1.02624	0.231305	8.47734	0.0272851	0.978232	NA	LINC02710	lncRNA	long intergenic non-protein coding RNA 2710 [Source:HGNC Symbol;Acc:HGNC:54227]
ENSG00000255270	0	NA	NA	NA	NA	NA	NAV2-IT1	lncRNA	NAV2 intronic transcript 1 [Source:HGNC Symbol;Acc:HGNC:41416]
ENSG00000255271	0	NA	NA	NA	NA	NA	AL137224.1	lncRNA	novel transcript
ENSG00000255272	0.0670431	1.47844	8.65202	0.170878	0.86432	NA	AC113192.3	lncRNA	novel transcript
ENSG00000255273	0	NA	NA	NA	NA	NA	AF238378.1	processed_pseudogene	chromosome 11 open reading frame 2 (C11orf2) pseudogene
ENSG00000255274	0.938603	5.19633	8.54262	0.608283	0.543	NA	SMIM35	protein_coding	small integral membrane protein 35 [Source:HGNC Symbol;Acc:HGNC:44179]
ENSG00000255276	0.158482	-1.29607	8.64535	-0.149915	0.880832	NA	RRM1-AS1	lncRNA	RRM1 antisense RNA 1 [Source:HGNC Symbol;Acc:HGNC:40512]
ENSG00000255277	25.9348	0.5116	1.20156	0.425781	0.670268	0.906341	ABCC6P2	transcribed_unprocessed_pseudogene	ATP binding cassette subfamily C member 6 pseudogene 2 [Source:HGNC Symbol;Acc:HGNC:33353]
ENSG00000255279	0	NA	NA	NA	NA	NA	AC023442.3	lncRNA	novel transcript
ENSG00000255280	0	NA	NA	NA	NA	NA	AP001922.4	processed_pseudogene	ribosomal protein L37 (RPL37) pseudogene
ENSG00000255281	0.201129	2.98626	8.57669	0.348183	0.727703	NA	AC090124.2	processed_pseudogene	serine/threonine kinase family pseudogene
ENSG00000255282	5.09714	0.955169	3.51922	0.271415	0.786072	NA	WTAPP1	transcribed_processed_pseudogene	Wilms tumor 1 associated protein pseudogene 1 [Source:HGNC Symbol;Acc:HGNC:44115]
ENSG00000255283	0.134086	2.40806	8.59804	0.280071	0.779423	NA	AP005597.3	unprocessed_pseudogene	novel pseudogene
ENSG00000255284	222.085	0.170504	0.364014	0.468401	0.639498	0.8941	AP006621.3	lncRNA	novel transcript
ENSG00000255285	0	NA	NA	NA	NA	NA	AP004833.3	processed_pseudogene	novel pseudogene
ENSG00000255286	0.467081	-0.559793	8.52999	-0.0656265	0.947675	NA	AP000907.1	processed_pseudogene	ribosomal protein L34 (RPL34) pseudogene
ENSG00000255287	0	NA	NA	NA	NA	NA	SNRPGP16	processed_pseudogene	small nuclear ribonucleoprotein polypeptide G pseudogene 16 [Source:HGNC Symbol;Acc:HGNC:49373]
ENSG00000255288	0	NA	NA	NA	NA	NA	AL358944.2	processed_pseudogene	follicle stimulating hormone, beta polypeptide (FSHB) pseudogene
ENSG00000255289	0.0670431	1.47844	8.65202	0.170878	0.86432	NA	AC068389.2	lncRNA	novel transcript
ENSG00000255291	2.19633	0.991354	4.11361	0.240993	0.80956	NA	HMGB1P40	processed_pseudogene	high mobility group box 1 pseudogene 40 [Source:HGNC Symbol;Acc:HGNC:39187]
ENSG00000255292	8.14138	-1.40437	2.19958	-0.638472	0.523167	NA	AP002884.2	protein_coding	novel transcript
ENSG00000255293	0.0670431	1.47844	8.65202	0.170878	0.86432	NA	WIZP1	processed_pseudogene	WIZ pseudogene 1 [Source:HGNC Symbol;Acc:HGNC:51696]
ENSG00000255294	0	NA	NA	NA	NA	NA	OR4A50P	unprocessed_pseudogene	olfactory receptor family 4 subfamily A member 50 pseudogene [Source:HGNC Symbol;Acc:HGNC:31269]
ENSG00000255295	0	NA	NA	NA	NA	NA	H3P34	processed_pseudogene	H3 histone pseudogene 34 [Source:HGNC Symbol;Acc:HGNC:54467]
ENSG00000255296	0.7327	-2.81901	8.54847	-0.329767	0.741576	NA	AP002490.2	processed_pseudogene	ribosomal protein L17 (RPL17) pseudogene
ENSG00000255297	0.0670431	1.47844	8.65202	0.170878	0.86432	NA	OR4A41P	unprocessed_pseudogene	olfactory receptor family 4 subfamily A member 41 pseudogene [Source:HGNC Symbol;Acc:HGNC:31260]
ENSG00000255298	0	NA	NA	NA	NA	NA	OR8G5	protein_coding	olfactory receptor family 8 subfamily G member 5 [Source:HGNC Symbol;Acc:HGNC:19622]
ENSG00000255299	0.0670431	1.47844	8.65202	0.170878	0.86432	NA	AP003557.1	lncRNA	novel transcript
ENSG00000255300	0.0670431	1.47844	8.65202	0.170878	0.86432	NA	LINC02745	lncRNA	long intergenic non-protein coding RNA 2745 [Source:HGNC Symbol;Acc:HGNC:54263]
ENSG00000255301	2.59449	3.93344	5.22645	0.752602	0.451689	NA	AP002893.1	lncRNA	novel transcript
ENSG00000255302	38592.3	0.0502799	0.0748453	0.671783	0.501722	0.836899	EID1	protein_coding	EP300 interacting inhibitor of differentiation 1 [Source:HGNC Symbol;Acc:HGNC:1191]
ENSG00000255303	2.28533	2.67018	4.14061	0.644877	0.519007	NA	OR5BA1P	transcribed_unprocessed_pseudogene	olfactory receptor family 5 subfamily BA member 1 pseudogene [Source:HGNC Symbol;Acc:HGNC:15270]
ENSG00000255304	0.268172	3.39766	8.56593	0.396648	0.691627	NA	OR4A46P	unprocessed_pseudogene	olfactory receptor family 4 subfamily A member 46 pseudogene [Source:HGNC Symbol;Acc:HGNC:31265]
ENSG00000255305	0.335215	3.7173	8.55944	0.434292	0.664076	NA	AP004607.7	unprocessed_pseudogene	Ankyrin repeat domain-containing protein 33B (ANKRD33B) pseudogene
ENSG00000255306	2.983	4.49871	3.36859	1.33549	0.181717	NA	AC004923.4	lncRNA	novel transcript
ENSG00000255307	0.670431	4.71242	8.54638	0.551393	0.581364	NA	OR52B2	protein_coding	olfactory receptor family 52 subfamily B member 2 [Source:HGNC Symbol;Acc:HGNC:15207]
ENSG00000255308	0.66695	4.10709	8.58103	0.478624	0.632206	NA	CSRP3-AS1	lncRNA	CSRP3 and E2F8 antisense RNA 1 [Source:HGNC Symbol;Acc:HGNC:54183]
ENSG00000255309	0	NA	NA	NA	NA	NA	AC131935.1	processed_pseudogene	ubiquitin-conjugating enzyme E2D 2 (UBC4/5 homolog, yeast) (UBE2D2) pseudogene
ENSG00000255310	28.9788	-0.135429	1.52081	-0.0890504	0.929042	0.981428	AF131215.5	lncRNA	novel transcript
ENSG00000255311	0.564995	-0.391264	8.46641	-0.0462136	0.96314	NA	DLG2-AS2	lncRNA	DLG2 antisense RNA 2 [Source:HGNC Symbol;Acc:HGNC:40179]
ENSG00000255312	0	NA	NA	NA	NA	NA	OR4C7P	unprocessed_pseudogene	olfactory receptor family 4 subfamily C member 7 pseudogene [Source:HGNC Symbol;Acc:HGNC:14768]
ENSG00000255313	0	NA	NA	NA	NA	NA	AC100858.1	lncRNA	novel transcript
ENSG00000255314	0.537807	3.65421	8.56071	0.426858	0.669483	NA	AC024475.2	lncRNA	novel transcript
ENSG00000255315	0	NA	NA	NA	NA	NA	OR8A3P	unprocessed_pseudogene	olfactory receptor family 8 subfamily A member 3 pseudogene [Source:HGNC Symbol;Acc:HGNC:31315]
ENSG00000255316	0.268172	3.39766	8.56593	0.396648	0.691627	NA	MTND6P25	unprocessed_pseudogene	MT-ND6 pseudogene 25 [Source:HGNC Symbol;Acc:HGNC:51984]
ENSG00000255317	1.89135	2.60602	8.20242	0.317713	0.750702	NA	AP002833.2	lncRNA	novel transcript, antisense to KIRREL3
ENSG00000255319	4.1789	-2.46894	3.55796	-0.693919	0.487733	NA	ENPP7P8	transcribed_unprocessed_pseudogene	ectonucleotide pyrophosphatase/phosphodiesterase 7 pseudogene 8 [Source:HGNC Symbol;Acc:HGNC:48691]
ENSG00000255320	8.36615	-3.35294	2.22112	-1.50957	0.131153	NA	AP000759.1	lncRNA	novel transcript
ENSG00000255321	3.82932	-2.81685	2.78506	-1.01142	0.311818	NA	AC068389.3	lncRNA	novel transcript
ENSG00000255323	0.323489	0.797786	8.55313	0.0932742	0.925686	NA	LINC01495	lncRNA	long intergenic non-protein coding RNA 1495 [Source:HGNC Symbol;Acc:HGNC:51161]
ENSG00000255325	0.514804	2.85529	8.58127	0.332735	0.739334	NA	AC108136.1	lncRNA	novel transcript
ENSG00000255326	8.56441	1.83746	1.76938	1.03848	0.299047	NA	AP001922.5	lncRNA	novel transcript
ENSG00000255327	1.44475	2.0769	7.56448	0.27456	0.783655	NA	LINC02697	lncRNA	long intergenic non-protein coding RNA 2697 [Source:HGNC Symbol;Acc:HGNC:54211]
ENSG00000255328	1.47161	3.00179	5.12182	0.586079	0.557822	NA	AC136475.5	lncRNA	novel transcript
ENSG00000255329	0.228829	-2.67582	8.5838	-0.311729	0.755247	NA	H2AZP4	processed_pseudogene	H2A.Z histone pseudogene 4 [Source:HGNC Symbol;Acc:HGNC:38015]
ENSG00000255330	65.2314	-1.3826	1.02464	-1.34936	0.177223	0.561375	AL096711.2	protein_coding	novel protein
ENSG00000255331	0.206829	1.47876	8.65203	0.170915	0.864291	NA	AP000790.2	processed_pseudogene	tyrosine 3-monooxygenase/tryptophan 5-monooxygenase activation protein, zeta polypeptide (YWHAZ) pseudogene
ENSG00000255332	0.201129	2.98626	8.57669	0.348183	0.727703	NA	LINC02756	lncRNA	long intergenic non-protein coding RNA 2756 [Source:HGNC Symbol;Acc:HGNC:54276]
ENSG00000255333	0.0670431	1.47844	8.65202	0.170878	0.86432	NA	AP000435.1	processed_pseudogene	dihydropyrimidinase-like 5 pseudogene
ENSG00000255334	0	NA	NA	NA	NA	NA	AP000907.2	lncRNA	novel transcript
ENSG00000255335	0	NA	NA	NA	NA	NA	LINC02729	lncRNA	long intergenic non-protein coding RNA 2729 [Source:HGNC Symbol;Acc:HGNC:54246]
ENSG00000255336	0	NA	NA	NA	NA	NA	AP003181.1	unprocessed_pseudogene	olfactory receptor pseudogene
ENSG00000255337	12.0427	-2.58975	1.69702	-1.52606	0.126996	NA	AP001830.1	lncRNA	novel transcript
ENSG00000255338	0	NA	NA	NA	NA	NA	AC118273.2	processed_pseudogene	tripartite motif-containing pseudogene
ENSG00000255339	87.0814	0.445358	0.768893	0.579219	0.562441	0.860258	AL133352.1	protein_coding	NADH dehydrogenase (ubiquinone) 1 beta subcomplex, 8, 19kDa (NDUFB8) and SEC31 homolog B (S. cerevisiae) (SEC31B) readthrough
ENSG00000255340	0.593888	-0.309013	8.49318	-0.0363837	0.970976	NA	AC087276.3	lncRNA	novel transcript
ENSG00000255341	0.134086	2.40806	8.59804	0.280071	0.779423	NA	OR8Q1P	unprocessed_pseudogene	olfactory receptor family 8 subfamily Q member 1 pseudogene [Source:HGNC Symbol;Acc:HGNC:15317]
ENSG00000255342	0	NA	NA	NA	NA	NA	AP000926.1	processed_pseudogene	FUN14 domain containing 1 (FUNDC1) pseudogene
ENSG00000255343	0.272828	3.1064	8.57308	0.362344	0.717095	NA	AC234917.1	lncRNA	novel transcript, sense overlapping NRBP2 3' UTR
ENSG00000255344	0.603388	4.56098	8.54783	0.533583	0.59363	NA	LINC02706	lncRNA	long intergenic non-protein coding RNA 2706 [Source:HGNC Symbol;Acc:HGNC:54223]
ENSG00000255345	7.29138	0.984185	2.17143	0.453242	0.650374	NA	AP002957.1	lncRNA	novel transcript
ENSG00000255346	1.49661	-4.07823	7.16304	-0.569343	0.569123	NA	NOX5	protein_coding	NADPH oxidase 5 [Source:HGNC Symbol;Acc:HGNC:14874]
ENSG00000255347	0.25123	1.62246	8.64377	0.187703	0.851109	NA	AC021820.1	processed_pseudogene	zinc finger, CCHC domain containing 9 (ZCCHC9) pseudogene
ENSG00000255348	2.79735	-1.64641	3.84442	-0.42826	0.668462	NA	AP001775.2	lncRNA	novel transcript
ENSG00000255349	0	NA	NA	NA	NA	NA	OR4A7P	unprocessed_pseudogene	olfactory receptor family 4 subfamily A member 7 pseudogene [Source:HGNC Symbol;Acc:HGNC:15164]
ENSG00000255350	0.519226	-1.28412	8.64401	-0.148556	0.881904	NA	MTCO1P15	processed_pseudogene	MT-CO1 pseudogene 15 [Source:HGNC Symbol;Acc:HGNC:52017]
ENSG00000255351	0.196194	2.92683	8.57864	0.341177	0.73297	NA	AC023946.1	lncRNA	novel transcript
ENSG00000255352	0.201129	2.98626	8.57669	0.348183	0.727703	NA	PPP1R10P1	processed_pseudogene	protein phosphatase 1 regulatory subunit 10 pseudogene 1 [Source:HGNC Symbol;Acc:HGNC:16325]
ENSG00000255353	0.201129	2.98626	8.57669	0.348183	0.727703	NA	ASS1P13	processed_pseudogene	argininosuccinate synthetase 1 pseudogene 13 [Source:HGNC Symbol;Acc:HGNC:763]
ENSG00000255355	1.44884	-2.23871	5.82843	-0.384102	0.700903	NA	AP000640.2	lncRNA	novel transcript
ENSG00000255356	0	NA	NA	NA	NA	NA	AC007536.1	processed_pseudogene	Nanog homeobox (NANOG) pseudogene
ENSG00000255357	0	NA	NA	NA	NA	NA	AC055878.1	lncRNA	novel transcript
ENSG00000255358	1.58216	0.681566	7.23272	0.0942337	0.924924	NA	NDUFAF2P2	processed_pseudogene	NDUFAF2 pseudogene 2 [Source:HGNC Symbol;Acc:HGNC:54723]
ENSG00000255359	0.579584	0.0586538	8.65414	0.00677754	0.994592	NA	CCDC179	protein_coding	coiled-coil domain containing 179 [Source:HGNC Symbol;Acc:HGNC:44653]
ENSG00000255360	0	NA	NA	NA	NA	NA	AP004607.8	unprocessed_pseudogene	tripartite motif-containing protein (TRIM) pseudogene
ENSG00000255361	0.174076	-0.00916365	8.64464	-0.00106004	0.999154	NA	AC103843.2	processed_pseudogene	ribosomal protein L7-like 1 (RPL7L1) pseudogene
ENSG00000255362	1.09042	-3.98555	7.84675	-0.507924	0.611507	NA	LINC02761	lncRNA	long intergenic non-protein coding RNA 2761 [Source:HGNC Symbol;Acc:HGNC:54281]
ENSG00000255363	0.195266	0.932438	8.59265	0.108516	0.913587	NA	LINC02757	lncRNA	long intergenic non-protein coding RNA 2757 [Source:HGNC Symbol;Acc:HGNC:54277]
ENSG00000255364	3.07002	2.33421	4.0969	0.56975	0.568847	NA	SMILR	lncRNA	smooth muscle induced lncRNA, enhancer of proliferation [Source:HGNC Symbol;Acc:HGNC:51825]
ENSG00000255365	0	NA	NA	NA	NA	NA	AC040926.1	processed_pseudogene	diazepam binding inhibitor (GABA receptor modulator, acyl-CoA binding protein) (DBI) pseudogene
ENSG00000255366	0	NA	NA	NA	NA	NA	AC120036.4	lncRNA	novel transcript
ENSG00000255367	0.533815	2.54382	8.54406	0.29773	0.76591	NA	AC127526.2	lncRNA	novel transcript
ENSG00000255368	0	NA	NA	NA	NA	NA	AC087373.1	processed_pseudogene	N-acetylneuraminic acid phosphatase (NANP) pseudogene
ENSG00000255369	0	NA	NA	NA	NA	NA	AP000920.1	processed_pseudogene	SRY (sex determining region Y)-box 15 (SOX15) pseudogene
ENSG00000255370	0.0783899	0.0587048	8.65414	0.00678343	0.994588	NA	CYCSP25	processed_pseudogene	CYCS pseudogene 25 [Source:HGNC Symbol;Acc:HGNC:24399]
ENSG00000255371	0	NA	NA	NA	NA	NA	OPCML-IT2	lncRNA	OPCML intronic transcript 2 [Source:HGNC Symbol;Acc:HGNC:41365]
ENSG00000255372	0	NA	NA	NA	NA	NA	AC107886.1	lncRNA	novel transcript
ENSG00000255374	3.08319	-0.776018	3.09366	-0.250841	0.801937	NA	TAS2R43	protein_coding	taste 2 receptor member 43 [Source:HGNC Symbol;Acc:HGNC:18875]
ENSG00000255375	0.0611801	-1.29714	8.64549	-0.150037	0.880736	NA	AL078612.2	lncRNA	novel transcript
ENSG00000255376	0	NA	NA	NA	NA	NA	AP003066.2	processed_pseudogene	AKT interacting protein (AKTIP) pseudogene
ENSG00000255377	0	NA	NA	NA	NA	NA	DUXAP5	processed_pseudogene	double homeobox A pseudogene 5 [Source:HGNC Symbol;Acc:HGNC:32184]
ENSG00000255379	0.134086	2.40806	8.59804	0.280071	0.779423	NA	CYCSP29	processed_pseudogene	CYCS pseudogene 29 [Source:HGNC Symbol;Acc:HGNC:24403]
ENSG00000255380	0.0670431	1.47844	8.65202	0.170878	0.86432	NA	AP001317.1	processed_pseudogene	novel pseudogene containing a Zinc finger, C2H2 type domain
ENSG00000255381	1.06018	-1.99269	7.91042	-0.251907	0.801113	NA	AP001258.1	processed_pseudogene	protein kinase, cAMP-dependent, regulatory, type II, beta (PRKAR2B) pseudogene
ENSG00000255382	1.37685	9.84701	8.43315	1.16766	0.242946	NA	LINC02734	lncRNA	long intergenic non-protein coding RNA 2734 [Source:HGNC Symbol;Acc:HGNC:54251]
ENSG00000255384	1.75769	-5.77309	5.82928	-0.990362	0.321997	NA	AP001267.2	lncRNA	novel transcript
ENSG00000255385	0	NA	NA	NA	NA	NA	UBTFL10	processed_pseudogene	UBTF like 10 (pseudogene) [Source:HGNC Symbol;Acc:HGNC:50287]
ENSG00000255386	0.0670431	1.47844	8.65202	0.170878	0.86432	NA	OR5BR1P	unprocessed_pseudogene	olfactory receptor family 5 subfamily BR member 1 pseudogene [Source:HGNC Symbol;Acc:HGNC:15279]
ENSG00000255387	0.0611801	-1.29714	8.64549	-0.150037	0.880736	NA	RDXP1	processed_pseudogene	RDX pseudogene 1 [Source:HGNC Symbol;Acc:HGNC:9945]
ENSG00000255388	0.0670431	1.47844	8.65202	0.170878	0.86432	NA	LINC02741	lncRNA	long intergenic non-protein coding RNA 2741 [Source:HGNC Symbol;Acc:HGNC:54258]
ENSG00000255389	53.3691	0.70204	0.870606	0.806381	0.420023	0.789075	Z97989.1	lncRNA	chromosome 6 open reading frame 3
ENSG00000255390	40.8014	-1.75747	1.63969	-1.07183	0.283795	0.679266	AC091564.4	lncRNA	novel transcript
ENSG00000255391	0	NA	NA	NA	NA	NA	AP003497.1	processed_pseudogene	high-mobility group box 1 (HMGB1) pseudogene
ENSG00000255393	0	NA	NA	NA	NA	NA	OOSP4B	protein_coding	oocyte secreted protein family member 4B [Source:HGNC Symbol;Acc:HGNC:53905]
ENSG00000255394	0.395873	3.53599	8.56346	0.412917	0.679668	NA	C8orf49	lncRNA	chromosome 8 putative open reading frame 49 [Source:HGNC Symbol;Acc:HGNC:32200]
ENSG00000255395	0	NA	NA	NA	NA	NA	AP001972.4	lncRNA	novel transcript, antisense to SLCO2B1
ENSG00000255396	1.72989	-1.18968	6.81246	-0.174633	0.861368	NA	AP000857.1	processed_pseudogene	ras homolog gene family, member B (RHOB) pseudogene
ENSG00000255397	5.18041	-2.08508	2.36159	-0.882913	0.377283	NA	NASPP1	processed_pseudogene	nuclear autoantigenic sperm protein pseudogene 1 [Source:HGNC Symbol;Acc:HGNC:29910]
ENSG00000255398	1.07196	5.25667	8.54305	0.615314	0.538347	NA	HCAR3	protein_coding	hydroxycarboxylic acid receptor 3 [Source:HGNC Symbol;Acc:HGNC:16824]
ENSG00000255399	540.194	0.0259347	0.301318	0.0860706	0.93141	0.982407	TBX5-AS1	lncRNA	TBX5 antisense RNA 1 [Source:HGNC Symbol;Acc:HGNC:27402]
ENSG00000255400	3.04126	1.58955	3.69939	0.429679	0.667429	NA	AC124276.2	lncRNA	novel transcript
ENSG00000255401	0	NA	NA	NA	NA	NA	AC021269.2	unprocessed_pseudogene	peptidase (mitochondrial processing) alpha (PMPCA) pseudogene
ENSG00000255402	0	NA	NA	NA	NA	NA	AC027451.1	lncRNA	novel transcript
ENSG00000255403	3.05164	-0.272448	5.64152	-0.0482934	0.961482	NA	HSPD1P13	processed_pseudogene	heat shock protein family D (Hsp60) member 1 pseudogene 13 [Source:HGNC Symbol;Acc:HGNC:35138]
ENSG00000255404	0.306452	-1.29316	8.64502	-0.149585	0.881092	NA	AP001266.1	lncRNA	novel transcript
ENSG00000255406	0.670431	4.71242	8.54638	0.551393	0.581364	NA	LINC02730	lncRNA	long intergenic non-protein coding RNA 2730 [Source:HGNC Symbol;Acc:HGNC:54247]
ENSG00000255408	7.17922	-2.31115	3.30756	-0.698749	0.484709	NA	PCDHA3	protein_coding	protocadherin alpha 3 [Source:HGNC Symbol;Acc:HGNC:8669]
ENSG00000255409	0.59877	3.50869	8.56361	0.409721	0.68201	NA	RSF1-IT1	lncRNA	RSF1 intronic transcript 1 [Source:HGNC Symbol;Acc:HGNC:41439]
ENSG00000255410	6.1585	-3.87008	3.04084	-1.2727	0.203124	NA	AC091564.5	lncRNA	novel transcript
ENSG00000255411	5.95857	5.93619	2.67198	2.22164	0.0263073	NA	LINC02548	lncRNA	long intergenic non-protein coding RNA 2548 [Source:HGNC Symbol;Acc:HGNC:53583]
ENSG00000255413	0.412307	1.61441	8.64435	0.186759	0.85185	NA	AC022880.1	processed_pseudogene	zinc finger protein 654 (ZNF654) pseudogene
ENSG00000255415	0	NA	NA	NA	NA	NA	AP000867.3	processed_pseudogene	chromosome 11 open reading frame 2 (C11orf2) pseudogene
ENSG00000255416	0	NA	NA	NA	NA	NA	OR10AF1P	unprocessed_pseudogene	olfactory receptor family 10 subfamily AF member 1 pseudogene [Source:HGNC Symbol;Acc:HGNC:19606]
ENSG00000255417	0.115447	0.0589758	8.65414	0.00681475	0.994563	NA	MTCO2P15	processed_pseudogene	MT-CO2 pseudogene 15 [Source:HGNC Symbol;Acc:HGNC:52031]
ENSG00000255418	11.954	1.50311	2.01845	0.744683	0.456463	NA	LINC02718	lncRNA	long intergenic non-protein coding RNA 2718 [Source:HGNC Symbol;Acc:HGNC:54235]
ENSG00000255420	0.0670431	1.47844	8.65202	0.170878	0.86432	NA	CASC23	lncRNA	cancer susceptibility 23 [Source:HGNC Symbol;Acc:HGNC:50865]
ENSG00000255421	1.42084	3.35376	8.42644	0.398004	0.690627	NA	AP002340.1	lncRNA	novel transcript
ENSG00000255422	0.32699	3.65656	8.56061	0.427137	0.669279	NA	AP002954.1	lncRNA	novel transcript
ENSG00000255423	84.4711	-0.480981	0.545346	-0.881974	0.377791	0.756952	EBLN2	protein_coding	endogenous Bornavirus like nucleoprotein 2 [Source:HGNC Symbol;Acc:HGNC:25493]
ENSG00000255424	0.0670431	1.47844	8.65202	0.170878	0.86432	NA	MRGPRX9P	unprocessed_pseudogene	MAS related GPR family member X9, pseudogene [Source:HGNC Symbol;Acc:HGNC:54333]
ENSG00000255425	0.128439	1.58995	8.64635	0.183887	0.854102	NA	OR8G3P	polymorphic_pseudogene	olfactory receptor family 8 subfamily G member 3 pseudogene [Source:HGNC Symbol;Acc:HGNC:14698]
ENSG00000255426	0	NA	NA	NA	NA	NA	AC044839.2	lncRNA	novel transcript
ENSG00000255427	0	NA	NA	NA	NA	NA	LINC02707	lncRNA	long intergenic non-protein coding RNA 2707 [Source:HGNC Symbol;Acc:HGNC:54224]
ENSG00000255428	0	NA	NA	NA	NA	NA	AP002008.3	lncRNA	novel transcript, sense intronic to POU2AF1
ENSG00000255429	0	NA	NA	NA	NA	NA	AP003400.1	lncRNA	novel transcript
ENSG00000255430	0	NA	NA	NA	NA	NA	CASP1P1	unprocessed_pseudogene	caspase 1 pseudogene 1 [Source:HGNC Symbol;Acc:HGNC:43775]
ENSG00000255431	0.268172	3.39766	8.56593	0.396648	0.691627	NA	OR5B19P	unprocessed_pseudogene	olfactory receptor family 5 subfamily B member 19 pseudogene [Source:HGNC Symbol;Acc:HGNC:15269]
ENSG00000255432	0.951708	4.11219	8.24875	0.498523	0.618115	NA	AP001458.2	protein_coding	novel protein
ENSG00000255433	0.201129	2.98626	8.57669	0.348183	0.727703	NA	LINC02735	lncRNA	long intergenic non-protein coding RNA 2735 [Source:HGNC Symbol;Acc:HGNC:54252]
ENSG00000255434	2.22585	0.115114	4.17924	0.0275443	0.978026	NA	AP001922.6	lncRNA	novel transcript
ENSG00000255435	56.441	1.38701	0.727179	1.90739	0.0564702	0.331352	AP001267.3	lncRNA	novel transcript, antisense to MLL and TTC36
ENSG00000255437	0.0670431	1.47844	8.65202	0.170878	0.86432	NA	AC023538.1	processed_pseudogene	structural maintenance of chromosomes 5 (SMC5) pseudogene
ENSG00000255438	15.3207	0.861124	1.65819	0.519315	0.603541	NA	AL354813.1	lncRNA	novel transcript, antisense to SULF2
ENSG00000255439	55.5414	0.327216	1.88678	0.173426	0.862317	0.964209	AC135050.2	protein_coding	novel protein, VKORC1 and PRSS53 readthrough
ENSG00000255440	0.672828	3.04765	8.57494	0.355414	0.72228	NA	AP001085.1	lncRNA	novel transcript
ENSG00000255441	0.0670431	1.47844	8.65202	0.170878	0.86432	NA	SIGLEC10-AS1	lncRNA	SIGLEC10 antisense RNA 1 [Source:HGNC Symbol;Acc:HGNC:40719]
ENSG00000255442	0	NA	NA	NA	NA	NA	AC109635.2	unprocessed_pseudogene	glutamyl aminopeptidase (aminopeptidase A) (ENPEP) pseudogene
ENSG00000255443	16.8411	-2.14956	1.45619	-1.47615	0.139903	NA	CD44-AS1	lncRNA	CD44 antisense RNA 1 [Source:HGNC Symbol;Acc:HGNC:40133]
ENSG00000255444	0	NA	NA	NA	NA	NA	CYCSP27	processed_pseudogene	CYCS pseudogene 27 [Source:HGNC Symbol;Acc:HGNC:24401]
ENSG00000255445	4.07205	2.81487	2.69905	1.04291	0.296989	NA	AP003072.2	processed_pseudogene	aminoacyl tRNA synthetase complex-interacting multifunctional protein 2 (AIMP2) pseudogene
ENSG00000255446	0.862405	3.18072	8.53955	0.372469	0.709544	NA	AP003064.2	lncRNA	novel transcript
ENSG00000255447	0.609387	0.0591224	8.65414	0.00683168	0.994549	NA	AC044839.3	lncRNA	novel transcript
ENSG00000255448	0.0783899	0.0587048	8.65414	0.00678343	0.994588	NA	AC055860.1	lncRNA	novel transcript
ENSG00000255449	1.95519	-3.56142	6.15192	-0.578911	0.562649	NA	AP002812.5	lncRNA	novel transcript, antisense to AAMDC
ENSG00000255450	1.16204	2.23199	8.0277	0.278036	0.780985	NA	AC110056.1	processed_pseudogene	eukaryotic translation elongation factor 1 alpha 1 (EEF1A1) pseudogene
ENSG00000255451	1.07602	4.55526	8.54786	0.532912	0.594094	NA	AC010768.4	lncRNA	novel transcript
ENSG00000255452	0	NA	NA	NA	NA	NA	AC084851.2	processed_pseudogene	tripartite motif-containing pseudogene
ENSG00000255454	0.0670431	1.47844	8.65202	0.170878	0.86432	NA	AC100770.1	processed_pseudogene	ATPase, H+ transporting, lysosomal 13kDa, V1 subunit G1 (ATP6V1G1) pseudogene
ENSG00000255455	59.7932	-0.226645	1.03398	-0.219197	0.826496	0.954281	AP003486.1	lncRNA	novel transcript
ENSG00000255456	0	NA	NA	NA	NA	NA	AC084125.3	lncRNA	novel transcript, antisense to ARHGAP39
ENSG00000255457	0	NA	NA	NA	NA	NA	AC022880.2	processed_pseudogene	septin 8 (SEPT8) pseudogene
ENSG00000255458	21.2113	1.62893	1.26214	1.29061	0.196839	NA	AC108471.2	lncRNA	novel transcript
ENSG00000255459	0.501128	-0.766312	8.48044	-0.0903622	0.927999	NA	AC105233.2	processed_pseudogene	ribosomal protein S24 pseudogene
ENSG00000255460	0	NA	NA	NA	NA	NA	ZDHHC20P3	processed_pseudogene	zinc finger DHHC-type containing 20 pseudogene 3 [Source:HGNC Symbol;Acc:HGNC:39775]
ENSG00000255461	0.201129	2.98626	8.57669	0.348183	0.727703	NA	OR8I1P	unprocessed_pseudogene	olfactory receptor family 8 subfamily I member 1 pseudogene [Source:HGNC Symbol;Acc:HGNC:14828]
ENSG00000255462	0.319299	-0.407036	8.56789	-0.0475072	0.962109	NA	AC104031.1	lncRNA	novel transcript
ENSG00000255463	0	NA	NA	NA	NA	NA	AC011979.2	processed_pseudogene	chondroitin sulfate synthase 1 (CHSY1) pseudogene
ENSG00000255464	0.368374	0.0588674	8.65414	0.00680222	0.994573	NA	SEPTIN14P8	unprocessed_pseudogene	septin 14 pseudogene 8 [Source:HGNC Symbol;Acc:HGNC:51692]
ENSG00000255466	0.0670431	1.47844	8.65202	0.170878	0.86432	NA	OR5AL2P	unprocessed_pseudogene	olfactory receptor family 5 subfamily AL member 2 pseudogene [Source:HGNC Symbol;Acc:HGNC:14850]
ENSG00000255467	1.02168	-2.87821	7.32398	-0.392984	0.694331	NA	AP002433.1	lncRNA	novel transcript
ENSG00000255468	31.6201	1.20828	1.1746	1.02867	0.303633	0.69471	AP001107.9	lncRNA	novel transcript, antisense to SLC29A2
ENSG00000255469	0	NA	NA	NA	NA	NA	BOLA3P1	processed_pseudogene	bolA family member 3 pseudogene 1 [Source:HGNC Symbol;Acc:HGNC:51440]
ENSG00000255470	0	NA	NA	NA	NA	NA	AC090099.1	lncRNA	novel transcript, antisense to MRGPRX4
ENSG00000255471	302.246	-0.090537	0.528126	-0.171431	0.863885	0.964458	AP001528.1	lncRNA	novel transcript
ENSG00000255472	0	NA	NA	NA	NA	NA	AL161668.2	lncRNA	novel transcript, antisense to RNASE13
ENSG00000255474	0.40644	4.72298	8.55914	0.551806	0.581081	NA	GAU1	lncRNA	GALNT8 antisense upstream 1 [Source:HGNC Symbol;Acc:HGNC:53880]
ENSG00000255475	0	NA	NA	NA	NA	NA	AP001007.2	lncRNA	novel transcript
ENSG00000255476	1.83033	1.62019	5.39371	0.300386	0.763883	NA	AC011092.2	lncRNA	novel transcript
ENSG00000255477	0	NA	NA	NA	NA	NA	AC021713.1	lncRNA	novel transcript
ENSG00000255478	0	NA	NA	NA	NA	NA	AP000944.1	lncRNA	novel transcript
ENSG00000255479	0	NA	NA	NA	NA	NA	AP001189.5	lncRNA	novel transcript
ENSG00000255480	0.0670431	1.47844	8.65202	0.170878	0.86432	NA	AL353699.1	lncRNA	novel transcript
ENSG00000255481	0	NA	NA	NA	NA	NA	OR56A7P	unprocessed_pseudogene	olfactory receptor family 56 subfamily A member 7 pseudogene [Source:HGNC Symbol;Acc:HGNC:15244]
ENSG00000255482	0	NA	NA	NA	NA	NA	AP001830.2	lncRNA	novel transcript, antisense to TMEM123
ENSG00000255483	0	NA	NA	NA	NA	NA	AP000889.2	processed_pseudogene	methyltransferase like 5 (METTL5) pseudogene
ENSG00000255484	0.0670431	1.47844	8.65202	0.170878	0.86432	NA	LINC02764	lncRNA	long intergenic non-protein coding RNA 2764 [Source:HGNC Symbol;Acc:HGNC:54283]
ENSG00000255485	0	NA	NA	NA	NA	NA	OR5G4P	unprocessed_pseudogene	olfactory receptor family 5 subfamily G member 4 pseudogene [Source:HGNC Symbol;Acc:HGNC:15288]
ENSG00000255486	0	NA	NA	NA	NA	NA	AP003122.4	unprocessed_pseudogene	tripartite motif-containing protein (TRIM) pseudogene
ENSG00000255487	0.507491	-3.74425	8.58529	-0.436124	0.662747	NA	AC087362.2	lncRNA	novel transcript
ENSG00000255489	0.694695	0.406069	8.48044	0.047883	0.96181	NA	AC115990.1	processed_pseudogene	high-mobility group nucleosome binding domain 1 (HMGN1) pseudogene
ENSG00000255490	0.263237	4.65304	8.56401	0.543324	0.586906	NA	EIF4A2P5	processed_pseudogene	eukaryotic translation initiation factor 4A2 pseudogene 5 [Source:HGNC Symbol;Acc:HGNC:45102]
ENSG00000255491	0.134922	2.77027	8.63679	0.320752	0.748398	NA	AC100858.2	lncRNA	uncharacterized LOC105375743 [Source:NCBI gene (formerly Entrezgene);Acc:105375743]
ENSG00000255492	0.479021	1.37332	8.64085	0.158934	0.873721	NA	H3P33	processed_pseudogene	H3 histone pseudogene 33 [Source:HGNC Symbol;Acc:HGNC:54466]
ENSG00000255493	0	NA	NA	NA	NA	NA	OR4A10P	unprocessed_pseudogene	olfactory receptor family 4 subfamily A member 10 pseudogene [Source:HGNC Symbol;Acc:HGNC:15147]
ENSG00000255494	0	NA	NA	NA	NA	NA	LINC00681	lncRNA	long intergenic non-protein coding RNA 681 [Source:HGNC Symbol;Acc:HGNC:44423]
ENSG00000255495	623.188	0.122687	0.315511	0.388851	0.697386	0.91539	AC145124.1	lncRNA	novel transcript
ENSG00000255496	39.9512	-0.485018	0.891553	-0.544015	0.586431	0.871073	AC103796.1	lncRNA	novel transcript, sense overlapping BDNF
ENSG00000255497	0	NA	NA	NA	NA	NA	AC022616.8	processed_pseudogene	coiled-coil domain containing 144C (CCDC144C) pseudogene
ENSG00000255498	0	NA	NA	NA	NA	NA	AC068385.1	lncRNA	novel transcript
ENSG00000255499	0.402258	3.97876	8.55509	0.465074	0.641878	NA	AC036111.3	processed_pseudogene	Tripartite motif-containing pseudogene
ENSG00000255500	0.0613956	0.0586941	8.65414	0.0067822	0.994589	NA	AC109635.3	processed_pseudogene	pantothenate kinase 3 (PANK3) pseudogene
ENSG00000255501	0.44047	-0.334074	8.4779	-0.0394053	0.968567	NA	CARD18	protein_coding	caspase recruitment domain family member 18 [Source:HGNC Symbol;Acc:HGNC:28861]
ENSG00000255502	0.0670431	1.47844	8.65202	0.170878	0.86432	NA	LINC02713	lncRNA	long intergenic non-protein coding RNA 2713 [Source:HGNC Symbol;Acc:HGNC:54230]
ENSG00000255503	0.347011	0.0587568	8.65414	0.00678945	0.994583	NA	AP001767.2	lncRNA	novel transcript
ENSG00000255504	0	NA	NA	NA	NA	NA	AP001533.1	transcribed_processed_pseudogene	myotubularin related protein 12 (MTMR12) pseudogene
ENSG00000255505	0	NA	NA	NA	NA	NA	AC079064.1	processed_pseudogene	sex comb on midleg homolog 1 (Drosophila) (SCMH1) pseudogene
ENSG00000255506	0.0678794	1.43774	8.64794	0.166252	0.867959	NA	AP003718.1	lncRNA	novel transcript
ENSG00000255507	3.61384	3.16177	3.34637	0.944836	0.344743	NA	UVRAG-DT	lncRNA	UVRAG divergent transcript [Source:HGNC Symbol;Acc:HGNC:53952]
ENSG00000255508	538.774	0.369818	0.299592	1.23441	0.217052	0.611468	AP002990.1	protein_coding	novel protein
ENSG00000255510	0.0670431	1.47844	8.65202	0.170878	0.86432	NA	OR8A2P	unprocessed_pseudogene	olfactory receptor family 8 subfamily A member 2 pseudogene [Source:HGNC Symbol;Acc:HGNC:15306]
ENSG00000255511	0.737474	4.84945	8.54518	0.567507	0.57037	NA	AC023078.2	processed_pseudogene	methylenetetrahydrofolate dehydrogenase (NADP+ dependent) 1-like (MTHFD1L) pseudogene
ENSG00000255512	0.201129	2.98626	8.57669	0.348183	0.727703	NA	LINC02684	lncRNA	long intergenic non-protein coding RNA 2684 [Source:HGNC Symbol;Acc:HGNC:54180]
ENSG00000255513	1.17623	5.43594	8.54119	0.636439	0.524491	NA	AC005363.1	transcribed_processed_pseudogene	ribosomal protein L26 (RPL26) pseudogene
ENSG00000255514	0	NA	NA	NA	NA	NA	OR4B2P	unprocessed_pseudogene	olfactory receptor family 4 subfamily B member 2 pseudogene [Source:HGNC Symbol;Acc:HGNC:8291]
ENSG00000255515	0.0670431	1.47844	8.65202	0.170878	0.86432	NA	AP003499.1	processed_pseudogene	N-6 adenine-specific DNA methyltransferase 1 (putative) (N6AMT1) pseudogene
ENSG00000255516	0.0670431	1.47844	8.65202	0.170878	0.86432	NA	AP005436.3	lncRNA	novel transcript
ENSG00000255517	71.2947	0.0197346	0.649127	0.0304018	0.975747	0.993655	AP002748.4	lncRNA	novel transcript
ENSG00000255519	0	NA	NA	NA	NA	NA	AC103855.4	processed_pseudogene	high-mobility group nucleosomal binding domain 2 (HMGN2) pseudogene
ENSG00000255520	0.192745	0.920483	8.59404	0.107107	0.914704	NA	AC090589.2	lncRNA	novel transcript
ENSG00000255521	10.4398	-1.47221	2.03594	-0.723109	0.469613	NA	AL356215.1	lncRNA	novel transcript
ENSG00000255522	0.104878	2.19492	8.60986	0.254931	0.798776	NA	SNRPCP5	processed_pseudogene	small nuclear ribonucleoprotein polypeptide C pseudogene 5 [Source:HGNC Symbol;Acc:HGNC:49820]
ENSG00000255523	0.335215	3.7173	8.55944	0.434292	0.664076	NA	AP001652.1	lncRNA	novel transcript
ENSG00000255524	3.4974	-3.28021	3.26314	-1.00523	0.314785	NA	NPIPB8	protein_coding	nuclear pore complex interacting protein family member B8 [Source:HGNC Symbol;Acc:HGNC:37490]
ENSG00000255525	0.132441	3.06445	8.64341	0.354541	0.722933	NA	AL137804.1	lncRNA	novel transcript
ENSG00000255526	28.3275	0.350921	1.52139	0.230658	0.81758	0.952421	NEDD8-MDP1	protein_coding	NEDD8-MDP1 readthrough [Source:HGNC Symbol;Acc:HGNC:39551]
ENSG00000255527	0	NA	NA	NA	NA	NA	AC027369.5	unprocessed_pseudogene	tripartite motif-containing 43 (TRIM43) pseudogene
ENSG00000255528	0	NA	NA	NA	NA	NA	AP003123.1	lncRNA	novel transcript
ENSG00000255529	4200.7	0.0415714	0.14074	0.295378	0.767705	0.936903	POLR2M	protein_coding	RNA polymerase II subunit M [Source:HGNC Symbol;Acc:HGNC:14862]
ENSG00000255530	0.0783899	0.0587048	8.65414	0.00678343	0.994588	NA	AF235103.2	processed_pseudogene	zinc finger with KRAB and SCAN domains 1 (ZKSCAN1) pseudogene
ENSG00000255531	0	NA	NA	NA	NA	NA	NDUFS5P6	processed_pseudogene	NADH:ubiquinone oxidoreductase subunit S5 pseudogene 6 [Source:HGNC Symbol;Acc:HGNC:44044]
ENSG00000255532	0.666843	2.28141	8.47526	0.269184	0.787788	NA	AC118942.1	transcribed_unprocessed_pseudogene	NADPH oxidase 4 pseudogene
ENSG00000255533	0	NA	NA	NA	NA	NA	AC136475.6	processed_pseudogene	mitochondrial ribosomal protein S24 (MRPS24) pseudogene
ENSG00000255534	0.0670431	1.47844	8.65202	0.170878	0.86432	NA	OR4A43P	unprocessed_pseudogene	olfactory receptor family 4 subfamily A member 43 pseudogene [Source:HGNC Symbol;Acc:HGNC:31262]
ENSG00000255535	0	NA	NA	NA	NA	NA	AP003041.2	processed_pseudogene	similar to ribosomal protein L10 (RPL10) pseudogene
ENSG00000255536	0.0670431	1.47844	8.65202	0.170878	0.86432	NA	MRGPRX5P	unprocessed_pseudogene	MAS related GPR family member X5, pseudogene [Source:HGNC Symbol;Acc:HGNC:54329]
ENSG00000255537	5.13619	5.59866	2.66896	2.09769	0.0359321	NA	AP000708.1	lncRNA	novel transcript, antisense to FEZ1
ENSG00000255538	0.112346	0.0586821	8.65414	0.00678081	0.99459	NA	OR10V2P	unprocessed_pseudogene	olfactory receptor family 10 subfamily V member 2 pseudogene [Source:HGNC Symbol;Acc:HGNC:15137]
ENSG00000255539	2.18809	-0.813165	4.46111	-0.182279	0.855364	NA	AP002336.3	lncRNA	novel transcript
ENSG00000255540	1.4079	5.77996	8.53949	0.676851	0.498501	NA	AP003122.5	processed_pseudogene	Cdon homolog (mouse) (CDON) pseudogene
ENSG00000255541	0.18145	-1.36507	8.65239	-0.157768	0.87464	NA	CKS1BP4	processed_pseudogene	CDC28 protein kinase regulatory subunit 1B pseudogene 4 [Source:HGNC Symbol;Acc:HGNC:17395]
ENSG00000255542	3.71706	4.16606	4.24453	0.981514	0.32634	NA	AC090625.2	lncRNA	novel transcript
ENSG00000255543	0.0670431	1.47844	8.65202	0.170878	0.86432	NA	AP005597.4	processed_pseudogene	Tripartite motif-containing protein pseudogene
ENSG00000255544	0	NA	NA	NA	NA	NA	DEFB108D	unprocessed_pseudogene	defensin beta 108D (pseudogene) [Source:HGNC Symbol;Acc:HGNC:26227]
ENSG00000255545	0.469301	4.19999	8.55199	0.491113	0.623346	NA	B3GAT1-DT	lncRNA	B3GAT1 diverget transcript [Source:HGNC Symbol;Acc:HGNC:27449]
ENSG00000255547	0	NA	NA	NA	NA	NA	RPA2P3	processed_pseudogene	replication protein A2 pseudogene 3 [Source:HGNC Symbol;Acc:HGNC:45118]
ENSG00000255548	6.58128	-4.81669	2.94046	-1.63807	0.101407	NA	AP003043.1	lncRNA	novel transcript
ENSG00000255549	1.23125	-4.22925	8.55101	-0.49459	0.620889	NA	ENPP7P6	transcribed_unprocessed_pseudogene	ectonucleotide pyrophosphatase/phosphodiesterase 7 pseudogene 6 [Source:HGNC Symbol;Acc:HGNC:48698]
ENSG00000255550	0	NA	NA	NA	NA	NA	AP006587.4	unprocessed_pseudogene	novel pseudogene
ENSG00000255551	0.402258	3.97876	8.55509	0.465074	0.641878	NA	AC027369.6	unprocessed_pseudogene	novel pseudogene
ENSG00000255552	0.0670431	1.47844	8.65202	0.170878	0.86432	NA	LY6G6E	protein_coding	lymphocyte antigen 6 family member G6E [Source:HGNC Symbol;Acc:HGNC:13934]
ENSG00000255553	0.713011	-2.04907	8.51052	-0.24077	0.809734	NA	LINC02733	lncRNA	long intergenic non-protein coding RNA 2733 [Source:HGNC Symbol;Acc:HGNC:54250]
ENSG00000255554	0.0670151	-1.37193	8.65303	-0.158549	0.874024	NA	OR7E1P	unprocessed_pseudogene	olfactory receptor family 7 subfamily E member 1 pseudogene [Source:HGNC Symbol;Acc:HGNC:8391]
ENSG00000255555	0.0493234	0.0584354	8.65414	0.0067523	0.994612	NA	AP000857.2	lncRNA	novel transcript
ENSG00000255556	0	NA	NA	NA	NA	NA	AC087203.2	processed_pseudogene	ubiquitin specific peptidase 17-like 2 (USP17L2) pseudogene
ENSG00000255557	6.43851	1.87506	1.97568	0.949071	0.342585	NA	AP001266.2	lncRNA	novel transcript
ENSG00000255558	0.0670431	1.47844	8.65202	0.170878	0.86432	NA	AC013762.1	lncRNA	novel transcript
ENSG00000255559	58.631	-0.0200421	0.8671	-0.023114	0.981559	0.995074	ZNF252P-AS1	lncRNA	ZNF252P antisense RNA 1 [Source:HGNC Symbol;Acc:HGNC:27821]
ENSG00000255560	0	NA	NA	NA	NA	NA	OR4R2P	unprocessed_pseudogene	olfactory receptor family 4 subfamily R member 2 pseudogene [Source:HGNC Symbol;Acc:HGNC:15181]
ENSG00000255561	272.062	-0.171055	0.468629	-0.365012	0.715102	0.918931	FDXACB1	protein_coding	ferredoxin-fold anticodon binding domain containing 1 [Source:HGNC Symbol;Acc:HGNC:25110]
ENSG00000255562	1.23352	2.60163	7.52489	0.345736	0.729541	NA	UNC93B6	transcribed_processed_pseudogene	unc-93 homolog B6 (pseudogene) [Source:HGNC Symbol;Acc:HGNC:34053]
ENSG00000255563	0	NA	NA	NA	NA	NA	AC021006.2	processed_pseudogene	damage-specific DNA binding protein 2, 48kDa (DDB2) pseudogene
ENSG00000255565	10.6985	-1.86625	2.03579	-0.91672	0.35929	NA	AC073651.1	lncRNA	novel transcript
ENSG00000255566	3.14601	-1.68509	3.39552	-0.496268	0.619705	NA	AC135279.2	processed_pseudogene	mitochondrial ribosomal protein S25 (MRPS25) pseudogene
ENSG00000255568	14.0589	1.1807	1.45674	0.810505	0.41765	NA	BRWD1-AS2	lncRNA	BRWD1 antisense RNA 2 [Source:HGNC Symbol;Acc:HGNC:16423]
ENSG00000255569	0	NA	NA	NA	NA	NA	TRAV1-1	TR_V_gene	T cell receptor alpha variable 1-1 [Source:HGNC Symbol;Acc:HGNC:12101]
ENSG00000255571	6.05544	-4.25802	3.75011	-1.13544	0.256191	NA	MIR9-3HG	lncRNA	MIR9-3 host gene [Source:HGNC Symbol;Acc:HGNC:27388]
ENSG00000255572	0.419357	0.058897	8.65414	0.00680564	0.99457	NA	AC018653.1	lncRNA	novel transcript
ENSG00000255575	0	NA	NA	NA	NA	NA	AC004812.1	processed_pseudogene	ADP-ribosylation factor-like 2 binding protein pseudogene (ARL2BP)
ENSG00000255580	0.201129	2.98626	8.57669	0.348183	0.727703	NA	AP000462.1	lncRNA	novel transcript
ENSG00000255581	0.679211	-1.85378	8.4852	-0.218473	0.827061	NA	AC006511.2	processed_pseudogene	heat shock 60kDa protein 1 (chaperonin) (HSPD1) pseudogene
ENSG00000255582	0.134086	2.40806	8.59804	0.280071	0.779423	NA	OR10G2	protein_coding	olfactory receptor family 10 subfamily G member 2 [Source:HGNC Symbol;Acc:HGNC:8170]
ENSG00000255583	0.0670431	1.47844	8.65202	0.170878	0.86432	NA	AC084357.3	transcribed_unprocessed_pseudogene	T-box 20 (TBX20) pseudogene
ENSG00000255585	6.92104	0.215801	2.43455	0.088641	0.929367	NA	AL590627.1	transcribed_processed_pseudogene	forkhead box H1 (FOXH1) pseudogene
ENSG00000255587	0.652307	1.57761	8.48565	0.185915	0.852511	NA	RAB44	protein_coding	RAB44, member RAS oncogene family [Source:HGNC Symbol;Acc:HGNC:21068]
ENSG00000255595	1.23643	-0.0407194	8.45439	-0.00481637	0.996157	NA	AC007368.1	lncRNA	uncharacterized LOC101927531 [Source:NCBI gene (formerly Entrezgene);Acc:101927531]
ENSG00000255599	0.135759	2.25254	8.60629	0.261731	0.793529	NA	AP000997.2	lncRNA	novel transcript
ENSG00000255605	0.268172	3.39766	8.56593	0.396648	0.691627	NA	AP000820.1	lncRNA	novel transcript
ENSG00000255606	0.0546225	0.058442	8.65414	0.00675306	0.994612	NA	AP000439.1	lncRNA	novel transcript
ENSG00000255608	0.134086	2.40806	8.59804	0.280071	0.779423	NA	AC006063.1	lncRNA	novel transcript
ENSG00000255618	0.335215	3.7173	8.55944	0.434292	0.664076	NA	LINC02440	lncRNA	long intergenic non-protein coding RNA 2440 [Source:HGNC Symbol;Acc:HGNC:53372]
ENSG00000255621	15.5469	0.215168	1.52195	0.141377	0.887572	NA	AC023790.2	lncRNA	novel transcript
ENSG00000255622	5.47428	-3.43226	3.70701	-0.925883	0.354507	NA	PCDHB17P	transcribed_unprocessed_pseudogene	protocadherin beta 17 pseudogene [Source:HGNC Symbol;Acc:HGNC:14547]
ENSG00000255624	0.0670431	1.47844	8.65202	0.170878	0.86432	NA	C10orf88B	transcribed_processed_pseudogene	C10orf88B (pseudogene) [Source:HGNC Symbol;Acc:HGNC:44080]
ENSG00000255627	0	NA	NA	NA	NA	NA	AC092862.1	processed_pseudogene	thioesterase superfamily member 4 (THEM4) pseudogene
ENSG00000255628	0.0670431	1.47844	8.65202	0.170878	0.86432	NA	AC140847.1	lncRNA	novel transcript
ENSG00000255629	0.965974	-2.20219	8.61181	-0.255717	0.798169	NA	AC025576.1	lncRNA	novel transcript
ENSG00000255633	0	NA	NA	NA	NA	NA	MTRNR2L9	processed_pseudogene	MT-RNR2 like 9 [Source:HGNC Symbol;Acc:HGNC:37166]
ENSG00000255639	681.989	0.0701769	0.429918	0.163233	0.870335	0.966854	AC005833.1	protein_coding	novel protein
ENSG00000255641	0.664851	-2.53678	8.59027	-0.295309	0.767758	NA	AC068775.1	protein_coding	novel protein
ENSG00000255642	0.854022	-1.4009	5.71485	-0.245134	0.806353	NA	PABPC1P4	processed_pseudogene	poly(A) binding protein cytoplasmic 1 pseudogene 4 [Source:HGNC Symbol;Acc:HGNC:8563]
ENSG00000255644	0.756721	-1.51993	8.64268	-0.175863	0.860402	NA	AC010185.1	lncRNA	novel transcript
ENSG00000255647	10.0394	-1.24173	2.04792	-0.606337	0.544291	NA	AC093510.1	lncRNA	novel transcript
ENSG00000255648	0	NA	NA	NA	NA	NA	AC087242.1	lncRNA	novel transcript, antisense to PLCZ1
ENSG00000255649	0.268172	3.39766	8.56593	0.396648	0.691627	NA	AC008114.1	lncRNA	novel transcript, antisense to PLBD1
ENSG00000255650	0.198994	-1.89394	8.62194	-0.219665	0.826132	NA	FAM222A-AS1	lncRNA	FAM222A antisense RNA 1 [Source:HGNC Symbol;Acc:HGNC:28223]
ENSG00000255652	0.268172	3.39766	8.56593	0.396648	0.691627	NA	AC140847.2	lncRNA	novel transcript
ENSG00000255653	0.134086	2.40806	8.59804	0.280071	0.779423	NA	AP002383.1	unprocessed_pseudogene	lysine (K)-specific demethylase 4D (KDM4D) pseudogene
ENSG00000255655	9.50858	0.625046	2.3542	0.265502	0.790623	NA	AC007570.1	lncRNA	novel transcript, antisense to MYO1H
ENSG00000255660	0	NA	NA	NA	NA	NA	RERG-AS1	lncRNA	RERG antisense RNA 1 [Source:HGNC Symbol;Acc:HGNC:39990]
ENSG00000255663	2.42995	-2.49492	5.09724	-0.489465	0.624513	NA	AP002373.1	protein_coding	novel transcript, RBM7-REXO2 readthrough
ENSG00000255664	0.996241	0.0580329	8.65414	0.00670579	0.99465	NA	ARL6IP1P1	processed_pseudogene	ADP ribosylation factor like GTPase 6 interacting protein 1 pseudogene 1 [Source:HGNC Symbol;Acc:HGNC:23178]
ENSG00000255666	0.0670431	1.47844	8.65202	0.170878	0.86432	NA	LINC02700	lncRNA	long intergenic non-protein coding RNA 2700 [Source:HGNC Symbol;Acc:HGNC:54214]
ENSG00000255669	2.31537	2.95077	5.93569	0.497123	0.619103	NA	AC092471.1	transcribed_unitary_pseudogene	maestro heat-like repeat-containing protein family pseudogene
ENSG00000255670	1.93114	3.76363	3.63166	1.03634	0.300045	NA	AC007619.1	lncRNA	novel transcript
ENSG00000255671	0	NA	NA	NA	NA	NA	AC007406.1	lncRNA	novel transcript
ENSG00000255672	0	NA	NA	NA	NA	NA	AP002892.1	lncRNA	novel transcript
ENSG00000255679	0	NA	NA	NA	NA	NA	JRKL-AS1	lncRNA	JRKL antisense RNA 1 [Source:HGNC Symbol;Acc:HGNC:43670]
ENSG00000255680	0.126794	1.41976	8.64605	0.164209	0.869566	NA	AC091564.6	lncRNA	novel transcript
ENSG00000255686	0	NA	NA	NA	NA	NA	AC073864.1	lncRNA	novel transcript
ENSG00000255689	0	NA	NA	NA	NA	NA	AP003174.1	lncRNA	novel transcript
ENSG00000255690	87.5865	0.328524	0.557676	0.589094	0.555798	0.859202	TRIL	protein_coding	TLR4 interactor with leucine rich repeats [Source:HGNC Symbol;Acc:HGNC:22200]
ENSG00000255692	0	NA	NA	NA	NA	NA	AC002563.1	lncRNA	novel transcript, antisense to CIT
ENSG00000255693	0.536344	4.39176	8.54965	0.513677	0.607478	NA	LINC02389	lncRNA	long intergenic non-protein coding RNA 2389 [Source:HGNC Symbol;Acc:HGNC:53316]
ENSG00000255700	0	NA	NA	NA	NA	NA	APOOP3	processed_pseudogene	apolipoprotein O pseudogene 3 [Source:HGNC Symbol;Acc:HGNC:48741]
ENSG00000255703	5.32738	-0.310252	2.42669	-0.12785	0.898268	NA	AC127070.3	processed_pseudogene	NHP2 non-histone chromosome protein 2-like 1 (S. cerevisiae) (NHP2L1) pseudogene
ENSG00000255704	0	NA	NA	NA	NA	NA	AC140063.1	processed_pseudogene	G protein-coupled receptor 133 (GPR133) pseudogene
ENSG00000255710	0.827963	0.0684825	8.64868	0.00791826	0.993682	NA	AP003170.1	processed_pseudogene	interferon stimulated exonuclease gene 20kDa-like 2 (ISG20L2) pseudogene
ENSG00000255713	0	NA	NA	NA	NA	NA	OR4D2	protein_coding	olfactory receptor family 4 subfamily D member 2 [Source:HGNC Symbol;Acc:HGNC:8294]
ENSG00000255714	0	NA	NA	NA	NA	NA	LINC02460	lncRNA	long intergenic non-protein coding RNA 2460 [Source:HGNC Symbol;Acc:HGNC:53396]
ENSG00000255717	317.378	-0.581637	0.299786	-1.94017	0.0523588	0.318997	SNHG1	lncRNA	small nucleolar RNA host gene 1 [Source:HGNC Symbol;Acc:HGNC:32688]
ENSG00000255723	0	NA	NA	NA	NA	NA	AC108516.2	lncRNA	novel transcript
ENSG00000255725	0.260664	2.7097	8.57119	0.316141	0.751896	NA	TDGP1	processed_pseudogene	thymine-DNA glycosylase pseudogene 1 [Source:HGNC Symbol;Acc:HGNC:49891]
ENSG00000255726	0	NA	NA	NA	NA	NA	AL662844.1	unprocessed_pseudogene	mitochondrial coiled-coil domain 1 (MCCD1) pseudogene
ENSG00000255727	1.1123	-0.47621	8.44189	-0.0564104	0.955015	NA	LINC01489	lncRNA	long intergenic non-protein coding RNA 1489 [Source:HGNC Symbol;Acc:HGNC:51145]
ENSG00000255730	19.038	-1.59338	1.67106	-0.953519	0.340327	NA	AC011462.1	protein_coding	novel protein
ENSG00000255733	0.89343	3.46496	8.54053	0.405708	0.684957	NA	IFNG-AS1	lncRNA	IFNG antisense RNA 1 [Source:HGNC Symbol;Acc:HGNC:43910]
ENSG00000255734	0.168821	-0.0889715	8.6402	-0.0102974	0.991784	NA	HNRNPABP1	processed_pseudogene	heterogeneous nuclear ribonucleoprotein A/B pseudogene 1 [Source:HGNC Symbol;Acc:HGNC:48744]
ENSG00000255737	480.061	0.540461	0.296433	1.82321	0.068271	0.36395	AGAP2-AS1	lncRNA	AGAP2 antisense RNA 1 [Source:HGNC Symbol;Acc:HGNC:48633]
ENSG00000255741	0.460749	-5.51753	8.54936	-0.645374	0.518685	NA	AP000808.1	lncRNA	novel transcript
ENSG00000255745	0.536149	-2.77312	8.54067	-0.324695	0.745412	NA	AC023796.1	lncRNA	novel transcript
ENSG00000255746	0	NA	NA	NA	NA	NA	AC007406.2	lncRNA	novel transcript
ENSG00000255749	0.124766	1.59112	8.64627	0.184024	0.853995	NA	GNAI2P1	processed_pseudogene	G protein subunit alpha i2 pseudogene 1 [Source:HGNC Symbol;Acc:HGNC:4386]
ENSG00000255750	4.77701	-0.832241	4.13929	-0.201059	0.840653	NA	AC022509.1	lncRNA	novel transcript, antisense to SSPN
ENSG00000255753	0.304028	0.0592715	8.65414	0.00684891	0.994535	NA	AC009533.2	processed_pseudogene	WAS protein family homolog pseudogene
ENSG00000255757	0.0670431	1.47844	8.65202	0.170878	0.86432	NA	AC087894.1	processed_pseudogene	fibroblast growth factor receptor 1 (FGFR1)
ENSG00000255760	7.61336	-4.62572	1.94049	-2.38379	0.0171355	NA	LINC02422	lncRNA	long intergenic non-protein coding RNA 2422 [Source:HGNC Symbol;Acc:HGNC:53352]
ENSG00000255763	0.0670151	-1.37193	8.65303	-0.158549	0.874024	NA	MRPS18CP4	processed_pseudogene	MRPS18C pseudogene 4 [Source:HGNC Symbol;Acc:HGNC:29745]
ENSG00000255769	62.9445	-0.360175	0.73256	-0.491666	0.622955	0.886227	GOLGA2P10	transcribed_unprocessed_pseudogene	GOLGA2 pseudogene 10 [Source:HGNC Symbol;Acc:HGNC:26229]
ENSG00000255772	0	NA	NA	NA	NA	NA	LINC01479	lncRNA	long intergenic non-protein coding RNA 1479 [Source:HGNC Symbol;Acc:HGNC:51123]
ENSG00000255774	0	NA	NA	NA	NA	NA	LINC02747	lncRNA	long intergenic non-protein coding RNA 2747 [Source:HGNC Symbol;Acc:HGNC:54266]
ENSG00000255775	0	NA	NA	NA	NA	NA	AC005845.1	lncRNA	novel transcript
ENSG00000255776	0	NA	NA	NA	NA	NA	VDAC2P2	processed_pseudogene	VDAC2 pseudogene 2 [Source:HGNC Symbol;Acc:HGNC:32693]
ENSG00000255780	2.61122	4.37331	3.45645	1.26526	0.205777	NA	AC020611.1	processed_pseudogene	chromosome 3 open reading frame 19 (C3orf19) pseudogene
ENSG00000255786	0.157317	2.76648	8.58496	0.322247	0.747265	NA	AP000763.1	processed_pseudogene	nucleophosmin/nucleoplasmin 3 (NPM3) pseudogene
ENSG00000255790	2.65964	5.14583	3.72141	1.38276	0.166738	NA	AC078950.1	lncRNA	novel transcript
ENSG00000255794	1.8035	6.52715	8.3736	0.779491	0.435691	NA	RMST	lncRNA	rhabdomyosarcoma 2 associated transcript [Source:HGNC Symbol;Acc:HGNC:29893]
ENSG00000255801	0.402258	3.97876	8.55509	0.465074	0.641878	NA	AC092746.1	lncRNA	novel transcript
ENSG00000255804	1.03327	6.63124	8.52864	0.777527	0.436848	NA	OR6J1	protein_coding	olfactory receptor family 6 subfamily J member 1 [Source:HGNC Symbol;Acc:HGNC:14707]
ENSG00000255807	0.134922	2.77027	8.63679	0.320752	0.748398	NA	PTP4A1P2	processed_pseudogene	PTP4A1 pseudogene 2 [Source:HGNC Symbol;Acc:HGNC:41929]
ENSG00000255808	0	NA	NA	NA	NA	NA	PDE2A-AS1	lncRNA	PDE2A antisense RNA 1 [Source:HGNC Symbol;Acc:HGNC:40435]
ENSG00000255811	0	NA	NA	NA	NA	NA	AL121988.1	lncRNA	novel transcript, antisense to GJB4 and GJB3
ENSG00000255814	0.134086	2.40806	8.59804	0.280071	0.779423	NA	LINC02439	lncRNA	long intergenic non-protein coding RNA 2439 [Source:HGNC Symbol;Acc:HGNC:53371]
ENSG00000255815	6.19259	2.64043	3.18402	0.829274	0.406949	NA	KRT8P11	processed_pseudogene	keratin 8 pseudogene 11 [Source:HGNC Symbol;Acc:HGNC:31058]
ENSG00000255817	1.25501	0.472657	7.75111	0.0609792	0.951376	NA	AC025576.2	lncRNA	novel transcript
ENSG00000255819	0.349528	0.058548	8.65414	0.00676532	0.994602	NA	KLRC4-KLRK1	protein_coding	KLRC4-KLRK1 readthrough [Source:HGNC Symbol;Acc:HGNC:48357]
ENSG00000255823	8.70179	1.33356	1.62001	0.823181	0.410405	NA	MTRNR2L8	protein_coding	MT-RNR2 like 8 [Source:HGNC Symbol;Acc:HGNC:37165]
ENSG00000255825	0	NA	NA	NA	NA	NA	AC006205.1	lncRNA	novel transcript
ENSG00000255829	0	NA	NA	NA	NA	NA	AC092490.2	lncRNA	novel transcript
ENSG00000255830	0	NA	NA	NA	NA	NA	AC069240.1	processed_pseudogene	microtubule-associated protein 1 light chain 3 beta (MAP1LC3B) pseudogene
ENSG00000255833	0.201129	2.98626	8.57669	0.348183	0.727703	NA	TIFAB	protein_coding	TIFA inhibitor [Source:HGNC Symbol;Acc:HGNC:34024]
ENSG00000255835	1.73456	-0.898533	8.22159	-0.109289	0.912973	NA	AL117348.2	protein_coding	novel protein
ENSG00000255836	64.2423	0.160712	0.690907	0.23261	0.816065	0.951713	AC131206.1	processed_pseudogene	M-phase phosphoprotein 8 (MPHOSPH8) pseudogene
ENSG00000255837	10.2732	0.24744	1.8219	0.135814	0.891968	NA	TAS2R20	protein_coding	taste 2 receptor member 20 [Source:HGNC Symbol;Acc:HGNC:19109]
ENSG00000255838	0	NA	NA	NA	NA	NA	AC069262.1	unprocessed_pseudogene	adenylate kinase 3 (AK3) pseudogene
ENSG00000255839	0.398862	1.26317	8.52771	0.148126	0.882244	NA	AC117503.1	lncRNA	novel transcript
ENSG00000255843	0	NA	NA	NA	NA	NA	AP000593.3	lncRNA	novel transcript
ENSG00000255845	0	NA	NA	NA	NA	NA	AP000777.1	lncRNA	novel transcript
ENSG00000255847	0	NA	NA	NA	NA	NA	AP003717.1	lncRNA	novel transcript
ENSG00000255850	0.498645	-2.22908	8.52777	-0.26139	0.793792	NA	RXYLT1-AS1	lncRNA	RXYLT1 antisense RNA 1 [Source:HGNC Symbol;Acc:HGNC:48910]
ENSG00000255851	0.234635	-3.07324	8.57172	-0.358532	0.719945	NA	Metazoa_SRP	misc_RNA	Metazoan signal recognition particle RNA [Source:RFAM;Acc:RF00017]
ENSG00000255853	1.44882	-1.77416	5.23733	-0.338753	0.734796	NA	AC006065.1	processed_pseudogene	novel pseudogene
ENSG00000255855	0	NA	NA	NA	NA	NA	KDM4F	protein_coding	lysine demethylase 4F [Source:HGNC Symbol;Acc:HGNC:52413]
ENSG00000255856	0.655012	1.14145	8.58488	0.13296	0.894225	NA	AC069503.1	lncRNA	novel transcript
ENSG00000255857	127.367	-0.938168	0.623082	-1.50569	0.132147	0.491878	PXN-AS1	lncRNA	PXN antisense RNA 1 [Source:HGNC Symbol;Acc:HGNC:44123]
ENSG00000255858	0	NA	NA	NA	NA	NA	AC055720.1	lncRNA	novel transcript
ENSG00000255860	0	NA	NA	NA	NA	NA	AP000812.2	unprocessed_pseudogene	folate receptor 3 (gamma) (FOLR3) pseudogene
ENSG00000255866	0.181975	0.0590673	8.65414	0.00682532	0.994554	NA	AC090023.1	lncRNA	novel transcript
ENSG00000255867	5.21028	0.841841	3.35389	0.251004	0.801811	NA	DENND5B-AS1	lncRNA	DENND5B antisense RNA 1 [Source:HGNC Symbol;Acc:HGNC:42517]
ENSG00000255870	0	NA	NA	NA	NA	NA	AP003170.2	processed_pseudogene	SH3-domain GRB2-like 1 (SH3GL1) pseudogene
ENSG00000255871	0.313063	3.02638	8.55072	0.353933	0.723389	NA	AC007529.1	lncRNA	novel transcript
ENSG00000255872	167.455	-1.29994	0.767687	-1.69332	0.0903954	0.417661	AL138752.2	protein_coding	novel transcript
ENSG00000255874	50.046	0.492364	1.00031	0.492212	0.622569	0.886128	PRECSIT	lncRNA	p53 regulated carcinoma associated Stat3 activating long intergenic non-protein coding transcript [Source:HGNC Symbol;Acc:HGNC:27492]
ENSG00000255875	1.46613	-2.30148	7.61365	-0.302283	0.762436	NA	PABPN1P2	processed_pseudogene	PABPN1 pseudogene 2 [Source:HGNC Symbol;Acc:HGNC:54989]
ENSG00000255882	0.311255	-2.96494	8.55677	-0.346502	0.728966	NA	AC091814.1	lncRNA	novel transcript
ENSG00000255883	2.0442	3.95061	5.72303	0.6903	0.490006	NA	FUNDC2P1	processed_pseudogene	FUN14 domain containing 2 pseudogene 1 [Source:HGNC Symbol;Acc:HGNC:17253]
ENSG00000255885	0	NA	NA	NA	NA	NA	AC124891.1	processed_pseudogene	myosin, light chain 9, regulatory (MYL9) pseudogene
ENSG00000255886	1.2653	-4.87833	5.62228	-0.867678	0.385571	NA	AC020611.2	lncRNA	novel transcript
ENSG00000255892	0.0670431	1.47844	8.65202	0.170878	0.86432	NA	NDFIP1P1	processed_pseudogene	Nedd4 family interacting protein 1 pseudogene 1 [Source:HGNC Symbol;Acc:HGNC:49866]
ENSG00000255893	10.2009	0.420091	2.00356	0.209672	0.833924	NA	AP000786.1	lncRNA	novel transcript
ENSG00000255899	0	NA	NA	NA	NA	NA	AL662844.2	unprocessed_pseudogene	HLA-B associated transcript 1 (BAT1) pseudogene
ENSG00000255900	0.201129	2.98626	8.57669	0.348183	0.727703	NA	AC006065.2	processed_pseudogene	riboflavin kinase (RFK) pseudogene
ENSG00000255903	0	NA	NA	NA	NA	NA	RPL12P46	processed_pseudogene	ribosomal protein L12 pseudogene 46 [Source:HGNC Symbol;Acc:HGNC:51938]
ENSG00000255909	2.2593	1.38488	3.02979	0.457088	0.647608	NA	PDCD5P1	processed_pseudogene	programmed cell death 5 pseudogene 1 [Source:HGNC Symbol;Acc:HGNC:49885]
ENSG00000255910	2.30936	2.56894	4.15085	0.618895	0.535986	NA	AC024901.1	lncRNA	novel transcript
ENSG00000255916	0	NA	NA	NA	NA	NA	AC148477.1	lncRNA	novel transcript
ENSG00000255919	0	NA	NA	NA	NA	NA	AC226150.1	processed_pseudogene	interleukin 9 receptor (IL9R) pseudogene
ENSG00000255920	43.0043	0.610065	0.841818	0.7247	0.468636	0.820075	CCND2-AS1	lncRNA	CCND2 antisense RNA 1 [Source:HGNC Symbol;Acc:HGNC:49398]
ENSG00000255921	6.29435	-0.324547	2.0056	-0.16182	0.871447	NA	AC026310.1	lncRNA	novel transcript, antisense to BCAT1
ENSG00000255923	0	NA	NA	NA	NA	NA	AC078878.1	processed_pseudogene	transmembrane protein 132B (TMEM132B) pseudogene
ENSG00000255928	0.794236	0.636765	8.48314	0.0750624	0.940165	NA	AP002993.1	lncRNA	novel transcript
ENSG00000255929	0	NA	NA	NA	NA	NA	AP000943.2	lncRNA	novel transcript
ENSG00000255931	5.44886	-3.58814	3.56454	-1.00662	0.314117	NA	AP003108.1	lncRNA	novel transcript
ENSG00000255933	7.11798	-1.14411	2.13872	-0.534951	0.592684	NA	AC117500.2	lncRNA	novel transcript
ENSG00000255944	0	NA	NA	NA	NA	NA	AC006065.3	lncRNA	novel transcript
ENSG00000255945	0	NA	NA	NA	NA	NA	AC025252.1	lncRNA	novel transcript
ENSG00000255946	0.452247	-3.03826	8.57288	-0.354404	0.723036	NA	AC069234.1	lncRNA	novel transcript
ENSG00000255947	0.0670431	1.47844	8.65202	0.170878	0.86432	NA	AP002754.2	lncRNA	novel transcript
ENSG00000255949	1.14661	3.94604	5.3861	0.732634	0.463782	NA	RPS6KB2-AS1	lncRNA	RPS6KB2 antisense RNA 1 [Source:HGNC Symbol;Acc:HGNC:53744]
ENSG00000255951	0.0598351	-1.35723	8.65161	-0.156876	0.875343	NA	AC022364.2	processed_pseudogene	intraflagellar transport 57 homolog (Chlamydomonas) (IFT57) pseudogene
ENSG00000255958	0	NA	NA	NA	NA	NA	GABARAPL1-AS1	lncRNA	GABARAPL1 antisense RNA 1 [Source:HGNC Symbol;Acc:HGNC:54822]
ENSG00000255959	0.05945	0.0584387	8.65414	0.00675268	0.994612	NA	AP000777.2	lncRNA	novel transcript, antisense to CCDC86
ENSG00000255960	0	NA	NA	NA	NA	NA	AC092851.1	processed_pseudogene	F-box only protein 3 (FBXO3) pseudogene
ENSG00000255964	0.402258	3.97876	8.55509	0.465074	0.641878	NA	HSPD1P12	processed_pseudogene	heat shock protein family D (Hsp60) member 1 pseudogene 12 [Source:HGNC Symbol;Acc:HGNC:35140]
ENSG00000255965	0	NA	NA	NA	NA	NA	AC073916.1	processed_pseudogene	chromosome 12 open reading frame 10 (C12orf10) pseudogene
ENSG00000255966	1.94814	-4.50232	6.06304	-0.742585	0.457733	NA	AC006064.3	lncRNA	novel transcript
ENSG00000255967	0.906887	-5.17963	7.45507	-0.694779	0.487194	NA	HADHAP2	processed_pseudogene	HADHA pseudogene 2 [Source:HGNC Symbol;Acc:HGNC:38585]
ENSG00000255968	1.63803	6.29552	4.69502	1.34089	0.179955	NA	AC024145.1	lncRNA	novel transcript to ITPR2
ENSG00000255970	2.64157	-0.577152	4.27772	-0.134921	0.892675	NA	LINC02421	lncRNA	long intergenic non-protein coding RNA 2421 [Source:HGNC Symbol;Acc:HGNC:53351]
ENSG00000255972	0	NA	NA	NA	NA	NA	AC026333.1	processed_pseudogene	chemokine (C-C motif) receptor-like 2 (CCRL2) pseudogene
ENSG00000255973	0	NA	NA	NA	NA	NA	AC137627.1	processed_pseudogene	dynein, light chain, roadblock-type 1 (DYNLRB1) pseudogene
ENSG00000255974	2.11413	-0.106287	5.95173	-0.0178581	0.985752	NA	CYP2A6	protein_coding	cytochrome P450 family 2 subfamily A member 6 [Source:HGNC Symbol;Acc:HGNC:2610]
ENSG00000255976	0	NA	NA	NA	NA	NA	RAB11AP2	processed_pseudogene	RAB11A, member RAS oncogene family pseudogene 2 [Source:HGNC Symbol;Acc:HGNC:45189]
ENSG00000255977	0.407973	3.61446	8.59323	0.420617	0.674035	NA	AC006927.1	processed_pseudogene	clathrin, light chain A (CLTA) pseudogene
ENSG00000255980	0.134086	2.40806	8.59804	0.280071	0.779423	NA	AP000439.2	lncRNA	uncharacterized LOC102724265 [Source:NCBI gene (formerly Entrezgene);Acc:102724265]
ENSG00000255982	0.184187	0.0587937	8.65414	0.0067937	0.994579	NA	NXPE2P1	processed_pseudogene	neurexophilin and PC-esterase domain family member 2 pseudogene 1 [Source:HGNC Symbol;Acc:HGNC:44082]
ENSG00000255983	0	NA	NA	NA	NA	NA	AC007848.1	lncRNA	novel transcript
ENSG00000255986	0.466135	3.88094	8.50047	0.456556	0.64799	NA	MT1JP	transcribed_unprocessed_pseudogene	metallothionein 1J, pseudogene [Source:HGNC Symbol;Acc:HGNC:7402]
ENSG00000255987	0.0670431	1.47844	8.65202	0.170878	0.86432	NA	TOMM20P2	processed_pseudogene	TOMM20 pseudogene 2 [Source:HGNC Symbol;Acc:HGNC:50519]
ENSG00000255988	0.119119	0.0589171	8.65414	0.00680796	0.994568	NA	TUBB4BP1	processed_pseudogene	TUBB4B pseudogene 1 [Source:HGNC Symbol;Acc:HGNC:42180]
ENSG00000255991	0.0493234	0.0584354	8.65414	0.0067523	0.994612	NA	AC121334.1	processed_pseudogene	ribosomal protein L7a (RPL7A) pseudogene
ENSG00000255992	1.09616	-0.907014	7.02274	-0.129154	0.897236	NA	AC131009.1	lncRNA	novel transcript
ENSG00000255993	3.48139	1.49828	2.70917	0.553041	0.580236	NA	PSMC1P9	processed_pseudogene	proteasome 26S subunit, ATPase 1 pseudogene 9 [Source:HGNC Symbol;Acc:HGNC:39784]
ENSG00000255995	0	NA	NA	NA	NA	NA	AP002795.1	processed_pseudogene	hypoxanthine phosphoribosyltransferase pseudogene 4
ENSG00000255996	0.0606582	0.0588311	8.65414	0.00679803	0.994576	NA	AC005906.1	processed_pseudogene	eukaryotic translation initiation factor 3, subunit F (EIF3F) pseudogene
ENSG00000255998	0.402258	3.97876	8.55509	0.465074	0.641878	NA	LINC02824	lncRNA	long intergenic non-protein coding RNA 2824 [Source:HGNC Symbol;Acc:HGNC:54356]
ENSG00000256001	1.04786	-2.42053	8.55248	-0.283021	0.777161	NA	AC079949.1	lncRNA	novel transcript
ENSG00000256004	0	NA	NA	NA	NA	NA	AC092490.3	processed_pseudogene	chromosome 19 open reading frame 40 (C19orf40) pseudogene
ENSG00000256006	0.729648	-2.61093	8.54568	-0.305526	0.759966	NA	AC084117.1	lncRNA	novel transcript
ENSG00000256007	6.52842	5.15866	8.32141	0.619927	0.535306	NA	ARAP1-AS1	lncRNA	ARAP1 antisense RNA 1 [Source:HGNC Symbol;Acc:HGNC:39993]
ENSG00000256008	0	NA	NA	NA	NA	NA	AC125616.1	lncRNA	novel transcript, antisense to CABP1
ENSG00000256011	0	NA	NA	NA	NA	NA	AC007688.3	lncRNA	novel transcript
ENSG00000256013	2.08334	2.22659	5.02822	0.442819	0.657896	NA	AC027277.1	lncRNA	novel transcript, antisense to EMP2
ENSG00000256019	0.904271	-4.39251	8.41675	-0.521877	0.601756	NA	TAS2R63P	unprocessed_pseudogene	taste 2 receptor member 63 pseudogene [Source:HGNC Symbol;Acc:HGNC:20641]
ENSG00000256020	0	NA	NA	NA	NA	NA	AC006205.2	lncRNA	novel transcript
ENSG00000256021	0.491974	-0.040102	8.64481	-0.00463885	0.996299	NA	ELOCP31	processed_pseudogene	elongin C pseudogene 31 [Source:HGNC Symbol;Acc:HGNC:49172]
ENSG00000256022	0.134086	2.40806	8.59804	0.280071	0.779423	NA	LINC02411	lncRNA	long intergenic non-protein coding RNA 2411 [Source:HGNC Symbol;Acc:HGNC:53340]
ENSG00000256025	1.48255	3.89593	8.55663	0.455311	0.648885	NA	CACNA1C-AS4	lncRNA	CACNA1C antisense RNA 4 [Source:HGNC Symbol;Acc:HGNC:40116]
ENSG00000256028	261.227	-0.496098	0.47264	-1.04963	0.293887	0.687545	AC026362.1	lncRNA	novel transcript
ENSG00000256029	39.3188	-1.04253	1.79372	-0.581212	0.561098	0.860251	AL590560.2	protein_coding	novel protein
ENSG00000256030	2.67245	2.15589	3.43092	0.628369	0.529762	NA	CBX3P4	transcribed_processed_pseudogene	chromobox 3 pseudogene 4 [Source:HGNC Symbol;Acc:HGNC:42876]
ENSG00000256034	0.17835	0.0582871	8.65414	0.00673516	0.994626	NA	AP002770.1	lncRNA	novel transcript
ENSG00000256035	0.0653981	1.46302	8.65049	0.169126	0.865698	NA	AP000619.2	processed_pseudogene	casein kinase 1, alpha 1 (CSNK1A1) pseudogene
ENSG00000256037	0.909518	1.1192	7.38252	0.151601	0.879502	NA	MRPL40P1	processed_pseudogene	mitochondrial ribosomal protein L40 pseudogene 1 [Source:HGNC Symbol;Acc:HGNC:44532]
ENSG00000256039	0.0577233	0.0588281	8.65414	0.00679768	0.994576	NA	LINC02446	lncRNA	long intergenic non-protein coding RNA 2446 [Source:HGNC Symbol;Acc:HGNC:53378]
ENSG00000256040	31.5099	-8.14889	6.20822	-1.3126	0.189319	0.580877	PAPPA-AS1	lncRNA	PAPPA antisense RNA 1 [Source:HGNC Symbol;Acc:HGNC:35152]
ENSG00000256041	0	NA	NA	NA	NA	NA	AP001858.1	processed_pseudogene	pituitary tumor-transforming pseudogene
ENSG00000256043	2103.9	-0.371921	0.209266	-1.77726	0.0755249	0.380489	CTSO	protein_coding	cathepsin O [Source:HGNC Symbol;Acc:HGNC:2542]
ENSG00000256044	0	NA	NA	NA	NA	NA	AC026333.2	processed_pseudogene	novel transcript
ENSG00000256045	2.01836	2.54648	3.93986	0.646337	0.518061	NA	MTRNR2L10	protein_coding	MT-RNR2 like 10 [Source:HGNC Symbol;Acc:HGNC:37167]
ENSG00000256053	2423.06	0.237489	0.137102	1.73221	0.0832358	0.399732	COA8	protein_coding	cytochrome c oxidase assembly factor 8 [Source:HGNC Symbol;Acc:HGNC:20492]
ENSG00000256056	11.1622	0.680679	1.97716	0.344271	0.730643	NA	AC087257.2	unprocessed_pseudogene	chromosome 12 open reading frame 71 (C12orf71) pseudogene
ENSG00000256060	588.99	-0.0772329	0.29881	-0.258468	0.796046	0.947218	TRAPPC2B	protein_coding	trafficking protein particle complex 2B [Source:HGNC Symbol;Acc:HGNC:10710]
ENSG00000256061	117.091	0.25066	0.661472	0.378943	0.70473	0.916463	DNAAF4	protein_coding	dynein axonemal assembly factor 4 [Source:HGNC Symbol;Acc:HGNC:21493]
ENSG00000256064	0	NA	NA	NA	NA	NA	AC063926.1	lncRNA	novel transcript
ENSG00000256069	1.10275	4.79687	8.5456	0.561327	0.574575	NA	A2MP1	transcribed_unprocessed_pseudogene	alpha-2-macroglobulin pseudogene 1 [Source:HGNC Symbol;Acc:HGNC:8]
ENSG00000256070	0.258852	3.17677	8.57131	0.370628	0.710915	NA	AC016956.1	processed_pseudogene	suppression of tumorigenicity 13 (colon carcinoma) (Hsp70 interacting protein) (ST13) pseudogene
ENSG00000256071	0	NA	NA	NA	NA	NA	AC084291.1	lncRNA	novel transcript
ENSG00000256072	0	NA	NA	NA	NA	NA	AC078889.1	lncRNA	novel transcript
ENSG00000256073	13.0086	-1.14667	1.74903	-0.655606	0.512078	NA	URB1-AS1	lncRNA	URB1 antisense RNA 1 (head to head) [Source:HGNC Symbol;Acc:HGNC:23128]
ENSG00000256075	0.254716	1.0623	8.58838	0.12369	0.901561	NA	AC008033.1	processed_pseudogene	proteasome (prosome, macropain) 26S subunit, ATPase, 6 (PSMC6) pseudogene
ENSG00000256077	0	NA	NA	NA	NA	NA	LINC02442	lncRNA	long intergenic non-protein coding RNA 2442 [Source:HGNC Symbol;Acc:HGNC:53374]
ENSG00000256079	0.525296	2.1887	8.48071	0.258079	0.796346	NA	FAM133GP	processed_pseudogene	family with sequence similarity 133 member G, pseudogene [Source:HGNC Symbol;Acc:HGNC:54731]
ENSG00000256081	0.199621	-1.35753	8.65166	-0.15691	0.875316	NA	AC243972.2	processed_pseudogene	ARP3 actin-related protein 3 homolog (yeast) (ACTR3) pseudogene
ENSG00000256083	2.32205	-2.17783	4.93088	-0.441672	0.658726	NA	AC090673.1	lncRNA	novel transcript, antisense to HMGA2
ENSG00000256084	0.639796	-4.36154	8.49191	-0.513612	0.607523	NA	AC092112.1	lncRNA	novel transcript
ENSG00000256085	1.44116	2.38773	6.08604	0.392329	0.694816	NA	AC130404.1	lncRNA	novel transcript
ENSG00000256087	374.996	-0.809213	0.455999	-1.77459	0.075965	0.380963	ZNF432	protein_coding	zinc finger protein 432 [Source:HGNC Symbol;Acc:HGNC:20810]
ENSG00000256091	0.456794	0.0742284	8.61742	0.00861376	0.993127	NA	MTRF1LP1	processed_pseudogene	mitochondrial translational release factor 1 like pseudogene 1 [Source:HGNC Symbol;Acc:HGNC:50611]
ENSG00000256092	34.2842	1.58986	1.21122	1.31261	0.189316	0.580877	SBNO1-AS1	lncRNA	SBNO1 antisense RNA 1 [Source:HGNC Symbol;Acc:HGNC:54355]
ENSG00000256093	0	NA	NA	NA	NA	NA	AC122688.1	processed_pseudogene	translocase of outer mitochondrial membrane 6 homolog (yeast) (TOMM6) pseudogene
ENSG00000256098	0	NA	NA	NA	NA	NA	AP002392.1	processed_pseudogene	cytochrome c oxidase subunit VIc (COX6C) pseudogene
ENSG00000256100	0.0653981	1.46302	8.65049	0.169126	0.865698	NA	AP000721.1	protein_coding	novel transcript
ENSG00000256101	0.313591	-0.501976	8.50666	-0.0590098	0.952944	NA	AC092745.1	lncRNA	novel transcript
ENSG00000256103	0.742923	1.13736	7.85578	0.144781	0.884884	NA	ATP5MFP5	processed_pseudogene	ATP synthase membrane subunit f pseudogene 5 [Source:HGNC Symbol;Acc:HGNC:33611]
ENSG00000256108	0.076634	0.0584386	8.65414	0.00675268	0.994612	NA	AC135586.1	processed_pseudogene	tumor protein D52-like 2 (TPD52L2) pseudogene
ENSG00000256115	0.62939	-0.917589	8.49636	-0.107998	0.913997	NA	LINC02443	lncRNA	long intergenic non-protein coding RNA 2443 [Source:HGNC Symbol;Acc:HGNC:53375]
ENSG00000256116	45.6499	-0.827709	0.985256	-0.840096	0.400855	0.775362	AP001453.1	lncRNA	novel transcript
ENSG00000256120	9.18506	1.10433	2.49493	0.442631	0.658033	NA	SOX5-AS1	lncRNA	SOX5 antisense RNA 1 [Source:HGNC Symbol;Acc:HGNC:53311]
ENSG00000256124	17.6116	0.600422	1.19526	0.502337	0.615431	NA	LINC01152	lncRNA	long intergenic non-protein coding RNA 1152 [Source:HGNC Symbol;Acc:HGNC:16752]
ENSG00000256125	0	NA	NA	NA	NA	NA	FAM32EP	processed_pseudogene	family with sequence similarity 32 member E, pseudogene [Source:HGNC Symbol;Acc:HGNC:34241]
ENSG00000256128	1.17233	1.68504	8.55921	0.196869	0.84393	NA	LINC00944	lncRNA	long intergenic non-protein coding RNA 944 [Source:HGNC Symbol;Acc:HGNC:48640]
ENSG00000256134	0.0986469	0.058339	8.65414	0.00674116	0.994621	NA	EGLN3P1	processed_pseudogene	egl-9 family hypoxia-inducible factor 3 pseudogene 1 [Source:HGNC Symbol;Acc:HGNC:49857]
ENSG00000256136	0	NA	NA	NA	NA	NA	AC092865.2	processed_pseudogene	chromosome 11 open reading frame 2 (C11orf2) pseudogene
ENSG00000256137	0.315639	-1.39832	8.65279	-0.161603	0.871619	NA	AC117373.1	lncRNA	novel transcript
ENSG00000256138	0.301678	-1.54006	8.56928	-0.179718	0.857374	NA	ZKSCAN7P1	processed_pseudogene	zinc finger with KRAB and SCAN domains 7 pseudogene 1 [Source:HGNC Symbol;Acc:HGNC:49867]
ENSG00000256139	7.79336	-1.35522	2.26905	-0.597264	0.550331	NA	AC007637.1	lncRNA	novel transcript
ENSG00000256146	0.203638	2.82614	8.58242	0.329294	0.741934	NA	AC006206.1	lncRNA	novel transcript
ENSG00000256148	2.87152	-3.99412	3.37097	-1.18486	0.236073	NA	AP000763.2	processed_pseudogene	mitochondrially encoded cytochrome c oxidase I (MT-COI) pseudogene
ENSG00000256149	0	NA	NA	NA	NA	NA	AC087863.2	lncRNA	novel transcript
ENSG00000256150	1.43249	2.67627	8.58734	0.311653	0.755304	NA	ITFG2-AS1	lncRNA	ITFG2 antisense RNA 1 [Source:HGNC Symbol;Acc:HGNC:53128]
ENSG00000256151	0	NA	NA	NA	NA	NA	ADGRD1-AS1	lncRNA	ADGRD1 antisense RNA 1 [Source:HGNC Symbol;Acc:HGNC:53314]
ENSG00000256152	1.92131	4.98027	8.14196	0.61168	0.540749	NA	AC027290.1	lncRNA	novel transcript
ENSG00000256155	0.548708	-0.683446	8.48796	-0.0805194	0.935824	NA	LINC02598	lncRNA	long intergenic non-protein coding RNA 2598 [Source:HGNC Symbol;Acc:HGNC:53954]
ENSG00000256157	0	NA	NA	NA	NA	NA	AC011604.1	processed_pseudogene	proteasomal ATPase-associated factor 1 (PAAF1) pseudogene
ENSG00000256159	2.13383	-1.08983	5.34279	-0.203982	0.838368	NA	AC022080.2	processed_pseudogene	mitochondrial ribosomal protein L30 (MRPL30) pseudogene
ENSG00000256162	1.13509	3.25025	8.53573	0.380782	0.703365	NA	SMLR1	protein_coding	small leucine rich protein 1 [Source:HGNC Symbol;Acc:HGNC:44670]
ENSG00000256166	0	NA	NA	NA	NA	NA	LINC02571	lncRNA	long intergenic non-protein coding RNA 2571 [Source:HGNC Symbol;Acc:HGNC:53630]
ENSG00000256167	2.39205	7.03092	3.70633	1.897	0.0578276	NA	ATF4P4	transcribed_processed_pseudogene	activating transcription factor 4 pseudogene 4 [Source:HGNC Symbol;Acc:HGNC:787]
ENSG00000256171	0	NA	NA	NA	NA	NA	GCSHP4	processed_pseudogene	glycine cleavage system protein H pseudogene 4 [Source:HGNC Symbol;Acc:HGNC:43930]
ENSG00000256172	0	NA	NA	NA	NA	NA	LINC02420	lncRNA	long intergenic non-protein coding RNA 2420 [Source:HGNC Symbol;Acc:HGNC:53350]
ENSG00000256176	1.47223	-0.399396	8.57046	-0.0466015	0.962831	NA	AC024940.3	processed_pseudogene	solute carrier family 25, member 13 (citrin) (SLC25A13) pseudogene
ENSG00000256181	0	NA	NA	NA	NA	NA	AP001880.1	unprocessed_pseudogene	solute carrier (SLC) family 22 (organic anion transporter) pseudogene
ENSG00000256185	0.121316	0.0589705	8.65414	0.00681413	0.994563	NA	AC055720.2	lncRNA	novel transcript
ENSG00000256188	5.49437	-2.99415	2.35359	-1.27216	0.203315	NA	TAS2R30	protein_coding	taste 2 receptor member 30 [Source:HGNC Symbol;Acc:HGNC:19112]
ENSG00000256189	0.0670431	1.47844	8.65202	0.170878	0.86432	NA	AP003717.2	processed_pseudogene	developmental pluripotency associated 4 (DPPA4) pseudogene
ENSG00000256192	0	NA	NA	NA	NA	NA	OOEPP2	processed_pseudogene	OOEP pseudogene 2 [Source:HGNC Symbol;Acc:HGNC:54934]
ENSG00000256193	2.96203	7.34993	5.57505	1.31836	0.187383	NA	LINC00507	lncRNA	long intergenic non-protein coding RNA 507 [Source:HGNC Symbol;Acc:HGNC:43558]
ENSG00000256195	0.64773	1.87183	8.62765	0.216958	0.828241	NA	AP002518.1	lncRNA	novel transcript
ENSG00000256196	1.25616	0.442516	5.57527	0.0793714	0.936737	NA	AP003721.1	lncRNA	novel transcript
ENSG00000256197	0.426411	-1.13369	8.58659	-0.13203	0.894961	NA	TSPAN9-IT1	lncRNA	TSPAN9 intronic transcript 1 [Source:HGNC Symbol;Acc:HGNC:41462]
ENSG00000256199	0.720688	-1.50032	8.48349	-0.176852	0.859625	NA	AC078962.2	lncRNA	novel transcript, antisense to RASSF3
ENSG00000256204	0.121316	0.0589705	8.65414	0.00681413	0.994563	NA	AC073862.1	lncRNA	novel transcript
ENSG00000256206	20.4068	0.531552	1.46356	0.36319	0.716463	NA	AC018523.2	protein_coding	novel protein
ENSG00000256209	0	NA	NA	NA	NA	NA	AC073578.1	lncRNA	novel transcript
ENSG00000256210	0.251202	-1.3036	8.6462	-0.150771	0.880156	NA	AC005255.1	processed_pseudogene	transmembrane protein 167A (TMEM167A) pseudogene
ENSG00000256211	2.47864	2.8926	4.17215	0.69331	0.488115	NA	SKP1P2	processed_pseudogene	S-phase kinase associated protein 1 pseudogene 2 [Source:HGNC Symbol;Acc:HGNC:10900]
ENSG00000256218	1.39895	0.317	7.31905	0.0433116	0.965453	NA	AC007848.2	lncRNA	novel transcript
ENSG00000256220	0.18012	2.17832	8.61092	0.252972	0.80029	NA	AP003037.1	lncRNA	novel transcript
ENSG00000256221	0.268172	3.39766	8.56593	0.396648	0.691627	NA	AC244502.2	processed_pseudogene	translin-associated factor X (TSNAX) pseudogene
ENSG00000256222	5.00667	-2.94527	2.04049	-1.44341	0.148904	NA	MTRNR2L3	protein_coding	MT-RNR2 like 3 [Source:HGNC Symbol;Acc:HGNC:37157]
ENSG00000256223	431.171	-0.427634	0.383874	-1.11399	0.265282	0.661575	ZNF10	protein_coding	zinc finger protein 10 [Source:HGNC Symbol;Acc:HGNC:12879]
ENSG00000256226	0	NA	NA	NA	NA	NA	AC092747.1	lncRNA	novel transcript
ENSG00000256229	72.3328	-1.62949	0.888517	-1.83394	0.0666623	0.360344	ZNF486	protein_coding	zinc finger protein 486 [Source:HGNC Symbol;Acc:HGNC:20807]
ENSG00000256232	3.60981	3.15258	3.47175	0.908067	0.363843	NA	LINC02387	lncRNA	long intergenic non-protein coding RNA 2387 [Source:HGNC Symbol;Acc:HGNC:53313]
ENSG00000256234	1.88439	0.945723	8.41296	0.112413	0.910496	NA	AC022509.2	lncRNA	novel transcript, antisense to SSPN and ITPR2
ENSG00000256235	2747.18	1.05597	0.221356	4.77045	1.83813e-06	0.000220814	SMIM3	protein_coding	small integral membrane protein 3 [Source:HGNC Symbol;Acc:HGNC:30248]
ENSG00000256237	0	NA	NA	NA	NA	NA	AC007450.1	lncRNA	novel transcript
ENSG00000256238	30.3977	0.0214175	0.932224	0.0229746	0.98167	0.995074	SUPT16HP1	processed_pseudogene	SPT16 homolog, facilitates chromatin remodeling subunit pseudogene 1 [Source:HGNC Symbol;Acc:HGNC:31388]
ENSG00000256243	0.171339	1.36722	8.64013	0.158241	0.874267	NA	RPL7AP3	processed_pseudogene	ribosomal protein L7a pseudogene 3 [Source:HGNC Symbol;Acc:HGNC:23553]
ENSG00000256249	0.206103	0.0586232	8.65414	0.00677401	0.994595	NA	AC026333.3	lncRNA	novel transcript
ENSG00000256250	2.24225	-0.833201	4.79924	-0.173611	0.862171	NA	AC073912.1	lncRNA	novel transcript
ENSG00000256254	0.0670431	1.47844	8.65202	0.170878	0.86432	NA	AP000619.3	processed_pseudogene	spastic ataxia of Charlevoix-Saguenay (SACS) pseudogene
ENSG00000256256	0	NA	NA	NA	NA	NA	AC019209.1	lncRNA	novel transcript
ENSG00000256257	0.0586588	-1.3099	8.64685	-0.151488	0.87959	NA	CACNA1C-IT2	lncRNA	CACNA1C intronic transcript 2 [Source:HGNC Symbol;Acc:HGNC:41313]
ENSG00000256258	0.226194	2.39603	8.59863	0.278653	0.780511	NA	AC117500.3	lncRNA	novel transcript
ENSG00000256259	0.0586588	-1.3099	8.64685	-0.151488	0.87959	NA	LINC02425	lncRNA	long intergenic non-protein coding RNA 2425 [Source:HGNC Symbol;Acc:HGNC:53356]
ENSG00000256262	17.4086	-2.04222	1.31174	-1.55687	0.119501	NA	USP30-AS1	lncRNA	USP30 antisense RNA 1 [Source:HGNC Symbol;Acc:HGNC:40909]
ENSG00000256263	0.325896	3.59036	8.56183	0.419345	0.674964	NA	DDX11L8	unprocessed_pseudogene	DEAD/H-box helicase 11 like 8 (pseudogene) [Source:HGNC Symbol;Acc:HGNC:37101]
ENSG00000256268	87.4455	-0.592214	0.859415	-0.689089	0.490767	0.831435	LINC02454	lncRNA	long intergenic non-protein coding RNA 2454 [Source:HGNC Symbol;Acc:HGNC:53387]
ENSG00000256269	1291.41	0.167926	0.189376	0.886737	0.375221	0.754826	HMBS	protein_coding	hydroxymethylbilane synthase [Source:HGNC Symbol;Acc:HGNC:4982]
ENSG00000256271	4.08231	2.10882	3.90661	0.539808	0.58933	NA	CACNA1C-AS2	lncRNA	CACNA1C antisense RNA 2 [Source:HGNC Symbol;Acc:HGNC:40118]
ENSG00000256273	0	NA	NA	NA	NA	NA	AC022511.1	lncRNA	novel transcript
ENSG00000256274	12.8723	-3.80501	1.87673	-2.02747	0.0426144	NA	TAS2R64P	transcribed_unprocessed_pseudogene	taste 2 receptor member 64 pseudogene [Source:HGNC Symbol;Acc:HGNC:20642]
ENSG00000256278	3.76545	-0.980349	2.89936	-0.338126	0.735268	NA	AC048382.1	lncRNA	novel transcript, antisense to ZSCAN2
ENSG00000256280	0.230893	0.059142	8.65414	0.00683395	0.994547	NA	ATP5MGP1	processed_pseudogene	ATP synthase membrane subunit g pseudogene 1 [Source:HGNC Symbol;Acc:HGNC:13214]
ENSG00000256281	0	NA	NA	NA	NA	NA	AP003174.2	lncRNA	novel transcript
ENSG00000256282	5.12595	0.366847	2.75105	0.133348	0.893918	NA	AC112694.1	transcribed_processed_pseudogene	mitochondrial carrier homolog 1 (C. elegans) (MTCH1)
ENSG00000256283	0.382602	0.0209786	8.55101	0.00245334	0.998043	NA	METTL8P1	processed_pseudogene	methyltransferase like 8 pseudogene 1 [Source:HGNC Symbol;Acc:HGNC:49856]
ENSG00000256285	0	NA	NA	NA	NA	NA	OSBPL9P5	processed_pseudogene	oxysterol binding protein like 9 pseudogene 5 [Source:HGNC Symbol;Acc:HGNC:48735]
ENSG00000256286	0	NA	NA	NA	NA	NA	AC078878.2	lncRNA	novel transcript
ENSG00000256287	0.0670431	1.47844	8.65202	0.170878	0.86432	NA	LINC02398	lncRNA	long intergenic non-protein coding RNA 2398 [Source:HGNC Symbol;Acc:HGNC:53325]
ENSG00000256288	0.983708	3.54388	8.56422	0.413801	0.67902	NA	LINC02617	lncRNA	long intergenic non-protein coding RNA 2617 [Source:HGNC Symbol;Acc:HGNC:54089]
ENSG00000256292	0.56792	3.00322	8.54699	0.351377	0.725305	NA	LINC02376	lncRNA	long intergenic non-protein coding RNA 2376 [Source:HGNC Symbol;Acc:HGNC:53298]
ENSG00000256293	0.463166	3.1844	8.59809	0.370362	0.711113	NA	ATP6V1E1P3	processed_pseudogene	ATPase H+ transporting V1 subunit E1 pseudogene 3 [Source:HGNC Symbol;Acc:HGNC:858]
ENSG00000256294	666.38	-0.604902	0.372902	-1.62215	0.104772	0.442417	ZNF225	protein_coding	zinc finger protein 225 [Source:HGNC Symbol;Acc:HGNC:13018]
ENSG00000256298	0	NA	NA	NA	NA	NA	AC135388.1	lncRNA	novel transcript
ENSG00000256299	0.289397	1.48834	8.65299	0.172003	0.863436	NA	AC073912.2	lncRNA	novel transcript
ENSG00000256306	0.309073	-3.38988	8.53786	-0.397041	0.691337	NA	AC007527.1	lncRNA	novel transcript, antisense to GRIN2B
ENSG00000256310	0.756651	0.058403	8.65414	0.00674856	0.994615	NA	NDUFA5P6	processed_pseudogene	NADH:ubiquinone oxidoreductase subunit A5 pseudogene 6 [Source:HGNC Symbol;Acc:HGNC:48848]
ENSG00000256311	0.0670431	1.47844	8.65202	0.170878	0.86432	NA	AC084880.2	lncRNA	novel transcript
ENSG00000256312	0.328463	-1.97704	8.61679	-0.22944	0.818527	NA	AC138466.1	lncRNA	novel transcript
ENSG00000256314	0.648062	2.16016	8.46812	0.255093	0.798651	NA	AC078962.3	lncRNA	novel transcript
ENSG00000256315	40.5891	-0.641155	0.981204	-0.653437	0.513474	0.841023	AP000462.2	lncRNA	novel transcript
ENSG00000256321	0.0670431	1.47844	8.65202	0.170878	0.86432	NA	AC087235.2	lncRNA	novel transcript
ENSG00000256325	3.43006	0.237873	3.38888	0.0701922	0.944041	NA	AC025423.1	lncRNA	novel transcript
ENSG00000256331	0.12236	-2.04068	8.61229	-0.236949	0.812696	NA	NIFKP3	processed_pseudogene	nucleolar protein interacting with the FHA domain of MKI67 pseudogene 3 [Source:HGNC Symbol;Acc:HGNC:44951]
ENSG00000256338	13.5512	1.01951	1.50123	0.679115	0.497065	NA	RPL41P2	processed_pseudogene	ribosomal protein L41 pseudogene 2 [Source:HGNC Symbol;Acc:HGNC:10357]
ENSG00000256339	0	NA	NA	NA	NA	NA	AC007655.1	lncRNA	novel transcript
ENSG00000256340	31.7908	-0.212003	1.1667	-0.181713	0.855808	0.961917	ABCC6P1	transcribed_unprocessed_pseudogene	ATP binding cassette subfamily C member 6 pseudogene 1 [Source:HGNC Symbol;Acc:HGNC:33352]
ENSG00000256341	3.61578	1.55644	5.93052	0.262445	0.792979	NA	AP006333.1	lncRNA	novel transcript
ENSG00000256343	1.18172	-0.500294	7.91852	-0.0631802	0.949623	NA	AC095350.1	lncRNA	novel transcript
ENSG00000256346	0	NA	NA	NA	NA	NA	AC092470.1	processed_pseudogene	Nucleoside diphosphate kinase B (NME2) pseudogene
ENSG00000256347	0	NA	NA	NA	NA	NA	OR8R1P	unprocessed_pseudogene	olfactory receptor family 8 subfamily R member 1 pseudogene [Source:HGNC Symbol;Acc:HGNC:15318]
ENSG00000256349	126.932	0.658756	1.22303	0.538625	0.590146	0.872686	AP002748.5	protein_coding	novel protein
ENSG00000256350	0	NA	NA	NA	NA	NA	AC243972.3	unprocessed_pseudogene	pseudogene similar to part of anoctamin 10 (ANO10)
ENSG00000256351	0.280584	1.40761	8.64484	0.162826	0.870655	NA	AC007834.2	processed_pseudogene	chromosome 8 open reading frame 59 (C8orf59) pseudogene
ENSG00000256353	0	NA	NA	NA	NA	NA	AC087258.1	processed_pseudogene	N(alpha)-acetyltransferase 20, NatB catalytic subunit (NAA20) pseudogene
ENSG00000256355	0.201129	2.98626	8.57669	0.348183	0.727703	NA	NTAN1P3	processed_pseudogene	N-terminal asparagine amidase pseudogene 3 [Source:HGNC Symbol;Acc:HGNC:45263]
ENSG00000256356	10.687	2.03254	1.47074	1.38199	0.166976	NA	HSPA8P5	processed_pseudogene	heat shock protein family A (Hsp70) member 8 pseudogene 5 [Source:HGNC Symbol;Acc:HGNC:44920]
ENSG00000256357	0.0670431	1.47844	8.65202	0.170878	0.86432	NA	AL132708.1	lncRNA	novel transcript, antisense to SERPINA9
ENSG00000256358	0.31356	0.0588491	8.65414	0.00680011	0.994574	NA	RPL31P57	processed_pseudogene	ribosomal protein L31 pseudogene 57 [Source:HGNC Symbol;Acc:HGNC:35703]
ENSG00000256361	0.289028	2.31798	8.60257	0.269452	0.787582	NA	AC027544.1	processed_pseudogene	glycine cleavage system protein H (aminomethyl carrier) (GCSH)
ENSG00000256362	0.191809	2.59442	8.59021	0.30202	0.762637	NA	LINC02375	lncRNA	long intergenic non-protein coding RNA 2375 [Source:HGNC Symbol;Acc:HGNC:53297]
ENSG00000256364	0.48089	3.32663	8.56773	0.388275	0.697813	NA	AC069234.2	lncRNA	novel transcript, antisense to MLEC
ENSG00000256371	0	NA	NA	NA	NA	NA	LRRC34P1	processed_pseudogene	leucine rich repeat containing 34 pseudogene 1 [Source:HGNC Symbol;Acc:HGNC:49887]
ENSG00000256372	0	NA	NA	NA	NA	NA	AC023050.3	processed_pseudogene	basic transcription factor 3-like 4 (BTF3L4) pseudogene
ENSG00000256374	0.730659	2.20528	8.60917	0.256154	0.797832	NA	PPIAL4D	protein_coding	peptidylprolyl isomerase A like 4D [Source:HGNC Symbol;Acc:HGNC:33998]
ENSG00000256377	1.36849	-1.03996	5.9325	-0.175299	0.860845	NA	AC009509.1	lncRNA	novel transcript
ENSG00000256378	0	NA	NA	NA	NA	NA	AC008011.1	unprocessed_pseudogene	pseudogene similar to part of aldehyde dehydrogenase 1 family, member L2 (ALDH1L2)
ENSG00000256379	0	NA	NA	NA	NA	NA	TRAV8-5	TR_V_pseudogene	T cell receptor alpha variable 8-5 (pseudogene) [Source:HGNC Symbol;Acc:HGNC:12150]
ENSG00000256381	1.35415	4.48571	6.55364	0.68446	0.493685	NA	AC005832.1	lncRNA	novel transcript, sense intronic to RP11-500M8.7
ENSG00000256385	0.228544	1.40785	8.64475	0.162857	0.870631	NA	UBE2NP1	processed_pseudogene	ubiquitin conjugating enzyme E2 N pseudogene 1 [Source:HGNC Symbol;Acc:HGNC:20337]
ENSG00000256389	0.804517	4.97458	8.54419	0.582218	0.56042	NA	AC048352.1	lncRNA	novel transcript
ENSG00000256394	0.241691	0.0585135	8.65414	0.00676133	0.994605	NA	ASIC5	protein_coding	acid sensing ion channel subunit family member 5 [Source:HGNC Symbol;Acc:HGNC:17537]
ENSG00000256399	2.10176	-2.00995	4.1135	-0.488622	0.625109	NA	AC079866.1	processed_pseudogene	CTAGE family, member 5 (CTAGE5) pseudogene
ENSG00000256400	0.104878	2.19492	8.60986	0.254931	0.798776	NA	AC018630.1	processed_pseudogene	iron-responsive element binding protein 2 (IREB2)
ENSG00000256403	0	NA	NA	NA	NA	NA	AP003785.1	lncRNA	novel transcript
ENSG00000256407	1.89722	4.44651	4.84516	0.917723	0.358764	NA	AL357673.1	protein_coding	novel transcript
ENSG00000256417	0.760167	4.30421	8.5512	0.503346	0.614721	NA	AC006206.2	lncRNA	novel transcript
ENSG00000256420	0.0670431	1.47844	8.65202	0.170878	0.86432	NA	OSBPL9P4	processed_pseudogene	oxysterol binding protein like 9 pseudogene 4 [Source:HGNC Symbol;Acc:HGNC:48734]
ENSG00000256422	3.61018	0.487193	4.20446	0.115875	0.907751	NA	LINC02552	lncRNA	long intergenic non-protein coding RNA 2552 [Source:HGNC Symbol;Acc:HGNC:53587]
ENSG00000256424	0.201129	2.98626	8.57669	0.348183	0.727703	NA	LINC02414	lncRNA	long intergenic non-protein coding RNA 2414 [Source:HGNC Symbol;Acc:HGNC:53343]
ENSG00000256427	0.118494	-2.38592	8.59387	-0.27763	0.781296	NA	AC010175.1	lncRNA	novel transcript
ENSG00000256433	13.4969	1.60511	2.07795	0.772449	0.439848	NA	AC005840.2	lncRNA	novel transcript
ENSG00000256436	5.7881	-1.84052	2.41097	-0.763394	0.445228	NA	TAS2R31	protein_coding	taste 2 receptor member 31 [Source:HGNC Symbol;Acc:HGNC:19113]
ENSG00000256440	0.593478	0.0672381	8.54126	0.00787215	0.993719	NA	AC019209.2	lncRNA	novel transcript
ENSG00000256441	0	NA	NA	NA	NA	NA	DNAJB6P5	processed_pseudogene	DNAJB6 pseudogene 5 [Source:HGNC Symbol;Acc:HGNC:54758]
ENSG00000256442	0.645788	5.06291	8.55228	0.591996	0.553854	NA	AC010186.1	lncRNA	novel transcript
ENSG00000256443	0.865697	3.48858	8.53094	0.408933	0.682589	NA	AP003559.1	lncRNA	novel transcript
ENSG00000256448	0	NA	NA	NA	NA	NA	AP000763.3	lncRNA	novel transcript
ENSG00000256450	2.59835	-3.25869	3.3515	-0.972306	0.330898	NA	AC007552.1	processed_pseudogene	glutamic-oxaloacetic transaminase 2, mitochondrial (aspartate aminotransferase 2) (GOT2) pseudogene
ENSG00000256452	0.134086	2.40806	8.59804	0.280071	0.779423	NA	AP003170.3	lncRNA	novel transcript
ENSG00000256453	6.81083	2.56564	2.38199	1.0771	0.281436	NA	DND1	protein_coding	DND microRNA-mediated repression inhibitor 1 [Source:HGNC Symbol;Acc:HGNC:23799]
ENSG00000256458	3.40349	-1.35405	2.84545	-0.475865	0.634171	NA	AC080075.1	lncRNA	novel transcript, antisense to abl interactor 2 (ABI2)
ENSG00000256462	0	NA	NA	NA	NA	NA	AL732437.1	lncRNA	novel transcript
ENSG00000256463	1.01163	-2.77874	8.55694	-0.324735	0.745381	NA	SALL3	protein_coding	spalt like transcription factor 3 [Source:HGNC Symbol;Acc:HGNC:10527]
ENSG00000256464	15.1843	-0.934468	1.4067	-0.6643	0.506498	NA	YWHABP2	processed_pseudogene	tyrosine 3-monooxygenase/tryptophan 5-monooxygenase activation protein beta pseudogene 2 [Source:HGNC Symbol;Acc:HGNC:50295]
ENSG00000256465	0	NA	NA	NA	NA	NA	AC023050.4	processed_pseudogene	Impact homolog (mouse) (IMPACT) pseudogene
ENSG00000256469	0	NA	NA	NA	NA	NA	AP002383.2	lncRNA	novel transcript
ENSG00000256473	0	NA	NA	NA	NA	NA	AC087260.1	lncRNA	novel transcript, antisense to SOX5
ENSG00000256474	0	NA	NA	NA	NA	NA	TRAV11	TR_V_pseudogene	T cell receptor alpha variable 11 (pseudogene) [Source:HGNC Symbol;Acc:HGNC:12104]
ENSG00000256480	0	NA	NA	NA	NA	NA	AC018653.2	processed_pseudogene	chromosome 10 open reading frame 129 (C10orf129) pseudogene
ENSG00000256481	0.201129	2.98626	8.57669	0.348183	0.727703	NA	AP006333.2	lncRNA	novel transcript, antisense to MACROD1
ENSG00000256482	1.1474	1.95998	4.617	0.424514	0.671191	NA	AC023796.2	lncRNA	novel transcript, antisense to BCAT1
ENSG00000256484	0.0670431	1.47844	8.65202	0.170878	0.86432	NA	AC140118.1	lncRNA	novel transcript
ENSG00000256494	0	NA	NA	NA	NA	NA	LINC02825	lncRNA	long intergenic non-protein coding RNA 2825 [Source:HGNC Symbol;Acc:HGNC:27477]
ENSG00000256496	0.201129	2.98626	8.57669	0.348183	0.727703	NA	AC073913.1	unprocessed_pseudogene	transmembrane protein 132B (TMEM132B) pseudogene
ENSG00000256499	0.179505	-2.85361	8.57717	-0.332698	0.739362	NA	LINC02468	lncRNA	long intergenic non-protein coding RNA 2468 [Source:HGNC Symbol;Acc:HGNC:53406]
ENSG00000256500	375.409	0.543094	2.28096	0.238099	0.811804	0.950964	AL139300.1	protein_coding	novel protein
ENSG00000256502	0	NA	NA	NA	NA	NA	AC073913.2	processed_pseudogene	transmembrane protein 132B (TMEM 132B) pseudogene
ENSG00000256504	0	NA	NA	NA	NA	NA	AC009509.2	lncRNA	novel transcript
ENSG00000256508	10.9963	0.281684	1.83938	0.153141	0.878287	NA	MRGPRF-AS1	lncRNA	MRGPRF antisense RNA 1 [Source:HGNC Symbol;Acc:HGNC:51140]
ENSG00000256512	0	NA	NA	NA	NA	NA	AC009511.1	lncRNA	novel transcript
ENSG00000256513	0	NA	NA	NA	NA	NA	AC022081.1	lncRNA	novel transcript
ENSG00000256514	243.291	2.9472	2.36998	1.24355	0.213663	0.608605	AP003419.1	protein_coding	novel protein
ENSG00000256518	0	NA	NA	NA	NA	NA	FOLR1P1	unprocessed_pseudogene	folate receptor 1 pseudogene 1 [Source:HGNC Symbol;Acc:HGNC:3792]
ENSG00000256525	468.381	0.19318	0.356068	0.542538	0.587448	0.871481	POLG2	protein_coding	DNA polymerase gamma 2, accessory subunit [Source:HGNC Symbol;Acc:HGNC:9180]
ENSG00000256533	5.33065	-6.82323	3.45423	-1.97533	0.048231	NA	AP002373.2	processed_pseudogene	CCR4 carbon catabolite repression 4-like (S. cerevisiae) (CCRN4L) pseudogene
ENSG00000256537	2759.77	0.22162	0.156825	1.41317	0.157607	0.531788	SMIM10L1	protein_coding	small integral membrane protein 10 like 1 [Source:HGNC Symbol;Acc:HGNC:49847]
ENSG00000256538	8.33304	3.50627	2.94872	1.18908	0.234409	NA	AC046130.2	lncRNA	novel transcript
ENSG00000256540	0.482321	4.87176	8.54569	0.570083	0.568621	NA	AC007406.3	lncRNA	novel transcript
ENSG00000256542	0.0670431	1.47844	8.65202	0.170878	0.86432	NA	AC148477.2	lncRNA	novel transcript
ENSG00000256546	26.8429	1.68411	1.15103	1.46314	0.14343	0.50837	AC156455.1	lncRNA	novel transcript
ENSG00000256551	0.0670431	1.47844	8.65202	0.170878	0.86432	NA	LINC02369	lncRNA	long intergenic non-protein coding RNA 2369 [Source:HGNC Symbol;Acc:HGNC:53292]
ENSG00000256552	5.77457	-5.8713	2.98726	-1.96544	0.049363	NA	AC092745.2	transcribed_processed_pseudogene	ribosomal protein S24 (RPS24) pseudogene
ENSG00000256553	0	NA	NA	NA	NA	NA	TRAV1-2	TR_V_gene	T cell receptor alpha variable 1-2 [Source:HGNC Symbol;Acc:HGNC:12102]
ENSG00000256557	0.37217	0.220277	8.49381	0.0259338	0.97931	NA	AC009509.3	processed_pseudogene	high-mobility group nucleosome binding domain 1 (HMGN1) pseudogene
ENSG00000256560	0	NA	NA	NA	NA	NA	LINC01486	lncRNA	long intergenic non-protein coding RNA 1486 [Source:HGNC Symbol;Acc:HGNC:51137]
ENSG00000256563	0.295646	-3.68561	8.55792	-0.430666	0.666711	NA	NANOGNBP2	processed_pseudogene	NANOGNB pseudogene 2 [Source:HGNC Symbol;Acc:HGNC:42159]
ENSG00000256564	0.942675	-2.37959	7.15231	-0.332702	0.739359	NA	AC007552.2	lncRNA	novel transcript
ENSG00000256566	17.0898	1.42054	1.523	0.932724	0.350963	NA	AL049650.1	protein_coding	novel protein
ENSG00000256568	0.14797	0.0582743	8.65414	0.00673368	0.994627	NA	AP002761.2	lncRNA	novel transcript
ENSG00000256569	3.2103	0.0578216	8.65414	0.00668138	0.994669	NA	AC069234.3	lncRNA	novel transcript, antisense to UNC119B
ENSG00000256571	0.562453	-5.378	8.39896	-0.640317	0.521967	NA	AC079866.2	lncRNA	novel transcript
ENSG00000256574	0.425489	4.31943	8.55047	0.505168	0.613441	NA	OR13A1	protein_coding	olfactory receptor family 13 subfamily A member 1 [Source:HGNC Symbol;Acc:HGNC:14772]
ENSG00000256576	12.5396	0.0636195	1.64747	0.0386164	0.969196	NA	LINC02361	lncRNA	long intergenic non-protein coding RNA 2361 [Source:HGNC Symbol;Acc:HGNC:53283]
ENSG00000256577	0.240185	-1.30754	8.64665	-0.151219	0.879803	NA	SLC6A12-AS1	lncRNA	SLC6A12 antisense RNA 1 [Source:HGNC Symbol;Acc:HGNC:40548]
ENSG00000256581	0	NA	NA	NA	NA	NA	NLRP9P1	unprocessed_pseudogene	NLR family pyrin domain containing 9 pseudogene 1 [Source:HGNC Symbol;Acc:HGNC:29888]
ENSG00000256582	0	NA	NA	NA	NA	NA	LINC02390	lncRNA	long intergenic non-protein coding RNA 2390 [Source:HGNC Symbol;Acc:HGNC:53317]
ENSG00000256588	2.59987	-1.5361	5.02021	-0.305983	0.759618	NA	AC027544.2	lncRNA	novel transcript
ENSG00000256589	0.501571	-2.84724	8.58032	-0.331834	0.740015	NA	ENPP7P5	unprocessed_pseudogene	ectonucleotide pyrophosphatase/phosphodiesterase 7 pseudogene 5 [Source:HGNC Symbol;Acc:HGNC:48688]
ENSG00000256590	0.0670431	1.47844	8.65202	0.170878	0.86432	NA	TRDV3	TR_V_gene	T cell receptor delta variable 3 [Source:HGNC Symbol;Acc:HGNC:12264]
ENSG00000256591	144.626	0.989172	0.827576	1.19526	0.231984	0.628029	AP003108.2	protein_coding	novel transcript
ENSG00000256594	354.376	0.412096	0.363046	1.13511	0.256329	0.653045	AC010186.2	transcribed_unprocessed_pseudogene	C-type lectin domain family 2 (CLEC2) pseudogene
ENSG00000256596	1.21648	1.19999	8.58604	0.13976	0.88885	NA	AC026358.1	lncRNA	novel transcript
ENSG00000256597	0.884556	5.37745	8.38728	0.641143	0.52143	NA	LINC02393	lncRNA	long intergenic non-protein coding RNA 2393 [Source:HGNC Symbol;Acc:HGNC:53320]
ENSG00000256603	1.40805	-1.89983	8.55009	-0.2222	0.824158	NA	AP003170.4	lncRNA	novel transcript
ENSG00000256609	0	NA	NA	NA	NA	NA	AC084880.3	lncRNA	novel transcript
ENSG00000256612	7.23047	0.0835002	2.23708	0.0373255	0.970225	NA	CYP2B7P	transcribed_unprocessed_pseudogene	cytochrome P450 family 2 subfamily B member 7, pseudogene [Source:HGNC Symbol;Acc:HGNC:2616]
ENSG00000256614	0	NA	NA	NA	NA	NA	AK6P1	processed_pseudogene	adenylate kinase 6 pseudogene 1 [Source:HGNC Symbol;Acc:HGNC:51678]
ENSG00000256615	0.0670431	1.47844	8.65202	0.170878	0.86432	NA	AC010197.1	lncRNA	novel transcript
ENSG00000256616	84.1444	0.628324	1.08955	0.576683	0.564153	0.860878	AP002414.2	transcribed_processed_pseudogene	G protein-coupled receptor 125 (GPR125) pseudogene
ENSG00000256618	8.89263	-4.48058	1.89721	-2.36167	0.0181928	NA	MTRNR2L1	protein_coding	MT-RNR2 like 1 [Source:HGNC Symbol;Acc:HGNC:37155]
ENSG00000256625	3.75258	-0.487475	3.03094	-0.160833	0.872225	NA	AC092747.2	unprocessed_pseudogene	liprin-beta-1-like (PPFIBP1) pseudogene
ENSG00000256626	0	NA	NA	NA	NA	NA	AC024224.1	unprocessed_pseudogene	C-type lectin domain family 1, member B pseudogene
ENSG00000256627	0.242633	0.0591363	8.65414	0.0068333	0.994548	NA	AC073651.2	processed_pseudogene	mitchondrial ribosomal protein S7 (MRPS7) pseudogene
ENSG00000256628	202.39	0.299259	0.366178	0.81725	0.413786	0.784737	ZBTB11-AS1	lncRNA	ZBTB11 antisense RNA 1 [Source:HGNC Symbol;Acc:HGNC:48573]
ENSG00000256630	0	NA	NA	NA	NA	NA	AC090424.1	unprocessed_pseudogene	ribosomal protein S6 (RPS6) pseudogene
ENSG00000256632	0.603388	4.56098	8.54783	0.533583	0.59363	NA	AC135586.2	lncRNA	novel transcript
ENSG00000256633	2.08016	-2.22615	4.94616	-0.450076	0.652655	NA	PDE2A-AS2	lncRNA	PDE2A antisense RNA 2 [Source:HGNC Symbol;Acc:HGNC:40434]
ENSG00000256637	2.06357	4.6032	8.52104	0.540216	0.589048	NA	LINC01965	lncRNA	long intergenic non-protein coding RNA 1965 [Source:HGNC Symbol;Acc:HGNC:52790]
ENSG00000256640	0.0653981	1.46302	8.65049	0.169126	0.865698	NA	AC023051.2	processed_pseudogene	Enoyl-CoA hydratase domain-containing protein 2, mitochondrial (ECHDC2) pseudogene
ENSG00000256642	0.817528	1.07899	7.46484	0.144543	0.885072	NA	LINC00273	lncRNA	long intergenic non-protein coding RNA 273 [Source:HGNC Symbol;Acc:HGNC:38595]
ENSG00000256643	0.201129	2.98626	8.57669	0.348183	0.727703	NA	LINC02441	lncRNA	long intergenic non-protein coding RNA 2441 [Source:HGNC Symbol;Acc:HGNC:53373]
ENSG00000256646	1692.74	0.137946	0.275981	0.499839	0.617188	0.884166	AC010132.3	protein_coding	novel PSMA2 and C7orf25 readthrough
ENSG00000256650	0.246548	-1.4943	8.56322	-0.174502	0.861471	NA	RERG-IT1	lncRNA	RERG intronic transcript 1 [Source:HGNC Symbol;Acc:HGNC:39991]
ENSG00000256651	5.09533	1.55212	2.85848	0.542989	0.587137	NA	AC006518.1	unprocessed_pseudogene	taste receptor, type 2 pseudogene
ENSG00000256654	1.64815	7.70862	8.44393	0.912918	0.361285	NA	AC005906.2	lncRNA	novel transcript, sense overlapping KCNA1
ENSG00000256657	2.35593	3.95611	4.66859	0.847389	0.396778	NA	AC244131.1	unprocessed_pseudogene	taste receptor, type 2, member 7 pseudogene
ENSG00000256658	0.448153	-1.99742	8.61531	-0.231845	0.816658	NA	AC008115.1	lncRNA	novel transcript
ENSG00000256659	0.335215	3.7173	8.55944	0.434292	0.664076	NA	LINC02368	lncRNA	long intergenic non-protein coding RNA 2368 [Source:HGNC Symbol;Acc:HGNC:53291]
ENSG00000256660	0.335187	2.00153	8.55066	0.234079	0.814924	NA	CLEC12B	protein_coding	C-type lectin domain family 12 member B [Source:HGNC Symbol;Acc:HGNC:31966]
ENSG00000256661	0	NA	NA	NA	NA	NA	A2ML1-AS1	lncRNA	A2ML1 antisense RNA 1 [Source:HGNC Symbol;Acc:HGNC:41022]
ENSG00000256663	15.7926	0.122681	1.95698	0.0626891	0.950014	NA	AC112777.1	processed_pseudogene	ubiquitin-like with PHD and ring finger domains 1 (UHRF1) pseudogene
ENSG00000256664	106.039	-0.29496	0.47163	-0.625405	0.531705	0.848722	AC025423.2	processed_pseudogene	ribosomal L24 domain containing 1 (RSL24D1) pseudogene
ENSG00000256667	45.7521	0.981126	0.791971	1.23884	0.215404	0.610246	KLRA1P	transcribed_unprocessed_pseudogene	killer cell lectin like receptor A1, pseudogene [Source:HGNC Symbol;Acc:HGNC:6372]
ENSG00000256670	0	NA	NA	NA	NA	NA	AC078962.4	lncRNA	novel transcript
ENSG00000256671	77.6224	1.3509	1.16024	1.16433	0.24429	0.641159	LIMS4	protein_coding	LIM zinc finger domain containing 4 [Source:HGNC Symbol;Acc:HGNC:39941]
ENSG00000256672	0	NA	NA	NA	NA	NA	LINC02455	lncRNA	long intergenic non-protein coding RNA 2455 [Source:HGNC Symbol;Acc:HGNC:53388]
ENSG00000256673	0.661762	1.99217	8.62176	0.231063	0.817266	NA	AC141557.1	unprocessed_pseudogene	ovostatin (OVOS) pseudogene
ENSG00000256674	0.346562	3.21355	8.57102	0.374932	0.707711	NA	AC020549.2	processed_pseudogene	histone deacetylase 1 (HDAC1) pseudogene
ENSG00000256678	0	NA	NA	NA	NA	NA	AC025423.3	processed_pseudogene	chromosome 1 open reading frame 144 (C1orf144) pseudogene
ENSG00000256681	1.19068	-1.81662	5.39664	-0.33662	0.736403	NA	CCDC58P5	processed_pseudogene	coiled-coil domain containing 58 pseudogene 5 [Source:HGNC Symbol;Acc:HGNC:45028]
ENSG00000256682	16.4874	1.89607	1.68339	1.12634	0.260022	NA	AC006518.2	transcribed_processed_pseudogene	taste receptor, type 2, member 12 pseudogene
ENSG00000256683	926.076	0.0918175	0.426623	0.215219	0.829597	0.955032	ZNF350	protein_coding	zinc finger protein 350 [Source:HGNC Symbol;Acc:HGNC:16656]
ENSG00000256684	0	NA	NA	NA	NA	NA	LINC02737	lncRNA	long intergenic non-protein coding RNA 2737 [Source:HGNC Symbol;Acc:HGNC:54254]
ENSG00000256686	0.664534	-0.490955	8.47455	-0.0579328	0.953802	NA	AC019209.3	lncRNA	novel transcript
ENSG00000256690	2.64396	-3.60239	4.56637	-0.788896	0.430173	NA	AP001160.1	lncRNA	novel transcript
ENSG00000256691	0.536344	4.39176	8.54965	0.513677	0.607478	NA	AC005908.2	lncRNA	novel transcript
ENSG00000256694	0.301449	3.64568	8.60329	0.423753	0.671746	NA	AC026369.2	lncRNA	novel transcript
ENSG00000256695	0	NA	NA	NA	NA	NA	AC003982.1	lncRNA	novel transcript
ENSG00000256699	0.647785	1.60763	8.50342	0.189057	0.850048	NA	TMEM132D-AS2	lncRNA	TMEM132D antisense RNA 2 [Source:HGNC Symbol;Acc:HGNC:53324]
ENSG00000256704	0.256446	0.22526	8.57888	0.0262575	0.979052	NA	ENTR1P1	processed_pseudogene	ENTR1 pseudogene 1 [Source:HGNC Symbol;Acc:HGNC:29375]
ENSG00000256705	2.32124	0.585784	4.49326	0.13037	0.896274	NA	AL137779.1	lncRNA	novel transcript, antisense to PPP2R5C
ENSG00000256706	0	NA	NA	NA	NA	NA	AC005342.2	lncRNA	novel transcript
ENSG00000256708	0	NA	NA	NA	NA	NA	AC007458.1	processed_pseudogene	mitochondrial ribosomal protein L21 (MRPL21) pseudogene
ENSG00000256709	0	NA	NA	NA	NA	NA	CSGALNACT2P2	processed_pseudogene	CSGALNACT2 pseudogene 2 [Source:HGNC Symbol;Acc:HGNC:55034]
ENSG00000256712	11.7494	2.49927	1.8795	1.32975	0.1836	NA	AC134349.1	lncRNA	novel transcript
ENSG00000256713	9.74751	-2.53724	2.72556	-0.930906	0.351902	NA	PGA5	protein_coding	pepsinogen A5 [Source:HGNC Symbol;Acc:HGNC:8887]
ENSG00000256714	0	NA	NA	NA	NA	NA	AC087318.1	lncRNA	novel transcript
ENSG00000256717	0	NA	NA	NA	NA	NA	LINC02698	lncRNA	long intergenic non-protein coding RNA 2698 [Source:HGNC Symbol;Acc:HGNC:54212]
ENSG00000256720	0.336804	-0.747941	8.51174	-0.0878717	0.929979	NA	BTG1P1	processed_pseudogene	BTG anti-proliferation factor 1 pseudogene 1 [Source:HGNC Symbol;Acc:HGNC:37692]
ENSG00000256721	0.20664	2.59265	8.59353	0.301698	0.762882	NA	CACNA1C-IT3	lncRNA	CACNA1C intronic transcript 3 [Source:HGNC Symbol;Acc:HGNC:41314]
ENSG00000256723	0.0670431	1.47844	8.65202	0.170878	0.86432	NA	AP003717.3	processed_pseudogene	family with sequence similarity 91, member A1 (FAM91A1) pseudogene
ENSG00000256732	0.201157	3.05354	8.57468	0.356111	0.721758	NA	AC006065.4	lncRNA	novel transcript
ENSG00000256733	0.201129	2.98626	8.57669	0.348183	0.727703	NA	AP003721.2	lncRNA	novel transcript
ENSG00000256734	0	NA	NA	NA	NA	NA	AC027544.3	processed_pseudogene	WW domain binding protein 2 (WBP2) pseudogene
ENSG00000256737	9.29804	0.486502	1.92351	0.252924	0.800327	NA	RBBP4P5	processed_pseudogene	RBBP4 pseudogene 5 [Source:HGNC Symbol;Acc:HGNC:42372]
ENSG00000256739	0.2416	1.89244	8.60867	0.21983	0.826004	NA	AP002892.2	lncRNA	novel transcript
ENSG00000256742	3.67053	3.4686	2.89479	1.19822	0.230831	NA	KDM2B-DT	lncRNA	KDM2B divergent transcript [Source:HGNC Symbol;Acc:HGNC:53287]
ENSG00000256745	1.65952	5.12636	4.23512	1.21044	0.226111	NA	ARPC3P3	processed_pseudogene	actin related protein 2/3 complex subunit 3 pseudogene 3 [Source:HGNC Symbol;Acc:HGNC:39432]
ENSG00000256746	0.201129	2.98626	8.57669	0.348183	0.727703	NA	MADD-AS1	lncRNA	MADD antisense RNA 1 [Source:HGNC Symbol;Acc:HGNC:40354]
ENSG00000256747	30.6989	-7.46977	3.83188	-1.94938	0.0512504	0.31505	AC009511.2	lncRNA	novel transcript
ENSG00000256748	0	NA	NA	NA	NA	NA	AC005832.2	processed_pseudogene	chromosome 1 open reading frame 114 (C1orf114) pseudogene
ENSG00000256750	0	NA	NA	NA	NA	NA	LINC02423	lncRNA	long intergenic non-protein coding RNA 2423 [Source:HGNC Symbol;Acc:HGNC:53353]
ENSG00000256751	15.5369	4.44747	1.47261	3.02012	0.00252673	NA	PLBD1-AS1	lncRNA	PLBD1 antisense RNA 1 [Source:HGNC Symbol;Acc:HGNC:51143]
ENSG00000256752	0	NA	NA	NA	NA	NA	HPRT1P3	processed_pseudogene	hypoxanthine phosphoribosyltransferase 1 pseudogene 3 [Source:HGNC Symbol;Acc:HGNC:5161]
ENSG00000256756	0	NA	NA	NA	NA	NA	TIMM17BP1	processed_pseudogene	translocase of inner mitochondrial membrane 17B pseudogene 1 [Source:HGNC Symbol;Acc:HGNC:49865]
ENSG00000256757	0	NA	NA	NA	NA	NA	AP002840.1	lncRNA	novel transcript
ENSG00000256762	0.19348	-2.15881	8.60494	-0.25088	0.801907	NA	STH	protein_coding	saitohin [Source:HGNC Symbol;Acc:HGNC:18839]
ENSG00000256769	0.0586588	-1.3099	8.64685	-0.151488	0.87959	NA	CACNA1C-AS3	lncRNA	CACNA1C antisense RNA 3 [Source:HGNC Symbol;Acc:HGNC:40117]
ENSG00000256771	16.0788	0.250061	2.53118	0.098792	0.921303	NA	ZNF253	protein_coding	zinc finger protein 253 [Source:HGNC Symbol;Acc:HGNC:13497]
ENSG00000256774	0.134086	2.40806	8.59804	0.280071	0.779423	NA	AC087241.1	processed_pseudogene	novel pseudogene
ENSG00000256777	0.0613956	0.0586941	8.65414	0.0067822	0.994589	NA	PDCL3P7	processed_pseudogene	PDCL3 pseudogene 7 [Source:HGNC Symbol;Acc:HGNC:44508]
ENSG00000256779	0.632224	5.13236	8.48539	0.604848	0.54528	NA	AP002383.3	transcribed_processed_pseudogene	serine/arginine-rich splicing factor 8 (SRSF8) pseudogene
ENSG00000256783	0.335215	3.7173	8.55944	0.434292	0.664076	NA	AC079031.1	lncRNA	novel transcript
ENSG00000256789	2.67418	-6.3924	4.24391	-1.50625	0.132002	NA	AP000753.2	lncRNA	novel transcript
ENSG00000256797	0.567439	2.07984	8.61782	0.241341	0.809291	NA	KLRF2	protein_coding	killer cell lectin like receptor F2 [Source:HGNC Symbol;Acc:HGNC:37646]
ENSG00000256799	0.791991	1.82915	8.56627	0.213529	0.830914	NA	AC005832.3	processed_pseudogene	RAB5A, member RAS oncogene family (RAB5A) pseudogene
ENSG00000256802	36.4408	-1.23939	1.71384	-0.723164	0.469579	0.820367	AC022613.1	lncRNA	novel transcript, antisense to TJP1
ENSG00000256803	0	NA	NA	NA	NA	NA	AC024224.2	lncRNA	novel transcript
ENSG00000256804	0.431681	0.0581117	8.65414	0.00671489	0.994642	NA	AC138466.2	processed_pseudogene	placenta-specific 8 (PLAC8) pseudogene
ENSG00000256806	293.136	0.21535	0.387011	0.556445	0.577907	0.866624	C17orf100	protein_coding	chromosome 17 open reading frame 100 [Source:HGNC Symbol;Acc:HGNC:34494]
ENSG00000256810	0.469301	4.19999	8.55199	0.491113	0.623346	NA	AC078925.1	lncRNA	novel transcript
ENSG00000256811	0	NA	NA	NA	NA	NA	AC079360.1	lncRNA	novel transcript
ENSG00000256812	3.45184	1.93314	3.4433	0.561419	0.574512	NA	CAPNS2	protein_coding	calpain small subunit 2 [Source:HGNC Symbol;Acc:HGNC:16371]
ENSG00000256813	4.95778	4.93026	4.04775	1.21802	0.223215	NA	AP000777.3	lncRNA	novel transcript
ENSG00000256814	0	NA	NA	NA	NA	NA	AC122688.2	lncRNA	novel transcript
ENSG00000256817	0	NA	NA	NA	NA	NA	TPT1P12	processed_pseudogene	tumor protein, translationally-controlled 1 pseudogene 12 [Source:HGNC Symbol;Acc:HGNC:49303]
ENSG00000256824	0.311763	-1.4875	8.57145	-0.173541	0.862226	NA	AP000721.2	lncRNA	novel transcript, antisense to MACROD1
ENSG00000256825	0	NA	NA	NA	NA	NA	AC026786.1	protein_coding	novel protein
ENSG00000256826	0.303813	-1.24197	8.63912	-0.143761	0.885689	NA	ATP5MFP4	processed_pseudogene	ATP synthase membrane subunit f pseudogene 4 [Source:HGNC Symbol;Acc:HGNC:32451]
ENSG00000256827	0	NA	NA	NA	NA	NA	AC068790.1	processed_pseudogene	spindle and kinetochore associated complex subunit 2 (SKA2)
ENSG00000256835	0.201129	2.98626	8.57669	0.348183	0.727703	NA	AC005294.1	processed_pseudogene	zinc finger protein 766 (ZNF766) pseudogene
ENSG00000256837	0.243019	-1.13439	8.58386	-0.132154	0.894862	NA	CACNA1C-IT1	lncRNA	CACNA1C intronic transcript 1 [Source:HGNC Symbol;Acc:HGNC:41312]
ENSG00000256843	0	NA	NA	NA	NA	NA	AC023157.1	processed_pseudogene	dpy-30 homolog (C. elegans) (DPY30) pseudogene
ENSG00000256844	0	NA	NA	NA	NA	NA	MEF2BNBP1	processed_pseudogene	MEF2B neighbor pseudogene 1 [Source:HGNC Symbol;Acc:HGNC:49883]
ENSG00000256847	0.0670431	1.47844	8.65202	0.170878	0.86432	NA	CCND2P1	processed_pseudogene	cyclin D2 pseudogene 1 [Source:HGNC Symbol;Acc:HGNC:1584]
ENSG00000256849	2.18761	-0.818064	3.14327	-0.260259	0.794664	NA	TCP1P3	processed_pseudogene	t-complex 1 pseudogene 3 [Source:HGNC Symbol;Acc:HGNC:21630]
ENSG00000256851	0	NA	NA	NA	NA	NA	AL663061.1	unprocessed_pseudogene	HLA pseudogene
ENSG00000256852	0.0670431	1.47844	8.65202	0.170878	0.86432	NA	KNOP1P1	processed_pseudogene	lysine rich nucleolar protein 1 pseudogene 1 [Source:HGNC Symbol;Acc:HGNC:48919]
ENSG00000256861	83.8835	1.31029	2.23105	0.587297	0.557005	0.859202	AC048338.1	protein_coding	novel protein
ENSG00000256862	9.47681	0.908668	2.23033	0.407415	0.683703	NA	PARP11-AS1	lncRNA	PARP11 antisense RNA 1 [Source:HGNC Symbol;Acc:HGNC:40103]
ENSG00000256863	0.469301	4.19999	8.55199	0.491113	0.623346	NA	AP001880.2	unprocessed_pseudogene	solute carrier (SLC) family 22 (organic anion transporter) pseudogene
ENSG00000256870	0.0670431	1.47844	8.65202	0.170878	0.86432	NA	SLC5A8	protein_coding	solute carrier family 5 member 8 [Source:HGNC Symbol;Acc:HGNC:19119]
ENSG00000256875	0	NA	NA	NA	NA	NA	AC079031.2	lncRNA	novel transcript
ENSG00000256879	2.90843	-3.21899	6.18429	-0.520511	0.602708	NA	AC129102.1	lncRNA	novel transcript
ENSG00000256884	0.256446	0.22526	8.57888	0.0262575	0.979052	NA	AC084880.4	lncRNA	novel transcript
ENSG00000256888	0	NA	NA	NA	NA	NA	LINC02366	lncRNA	long intergenic non-protein coding RNA 2366 [Source:HGNC Symbol;Acc:HGNC:53289]
ENSG00000256892	0	NA	NA	NA	NA	NA	MTRNR2L7	protein_coding	MT-RNR2 like 7 [Source:HGNC Symbol;Acc:HGNC:37164]
ENSG00000256894	0	NA	NA	NA	NA	NA	AC022509.3	lncRNA	novel transcript, antisense to SSPN
ENSG00000256896	0.490308	3.86192	8.55411	0.451469	0.651652	NA	PSMC1P8	processed_pseudogene	proteasome 26S subunit, ATPase 1 pseudogene 8 [Source:HGNC Symbol;Acc:HGNC:39783]
ENSG00000256897	1.20973	2.63288	8.53611	0.30844	0.757748	NA	AC018410.1	lncRNA	novel transcript
ENSG00000256898	0.829224	-2.88812	8.57744	-0.336711	0.736335	NA	ARPC3P4	processed_pseudogene	actin related protein 2/3 complex subunit 3 pseudogene 4 [Source:HGNC Symbol;Acc:HGNC:39434]
ENSG00000256902	0.938588	-4.22336	8.55016	-0.493951	0.621341	NA	IQSEC3P1	processed_pseudogene	IQ motif and Sec7 domain 3 pseudogene 1 [Source:HGNC Symbol;Acc:HGNC:49848]
ENSG00000256904	1.33747	-3.19268	5.6642	-0.563659	0.572986	NA	A2ML1-AS2	lncRNA	A2ML1 antisense RNA 2 [Source:HGNC Symbol;Acc:HGNC:41523]
ENSG00000256906	0.076634	0.0584386	8.65414	0.00675268	0.994612	NA	LINC02419	lncRNA	long intergenic non-protein coding RNA 2419 [Source:HGNC Symbol;Acc:HGNC:53349]
ENSG00000256912	0	NA	NA	NA	NA	NA	GCNAP1	processed_pseudogene	GCNA pseudogene 1 [Source:HGNC Symbol;Acc:HGNC:52401]
ENSG00000256913	0.134058	0.0204999	8.63708	0.00237348	0.998106	NA	AC005840.3	processed_pseudogene	plakophilin 2 (PKP2) pseudogene
ENSG00000256915	0.739292	-5.75993	7.86591	-0.732265	0.464007	NA	AC090023.2	lncRNA	novel transcript
ENSG00000256916	0.0670431	1.47844	8.65202	0.170878	0.86432	NA	AP000851.1	lncRNA	novel transcript
ENSG00000256917	0.201129	2.98626	8.57669	0.348183	0.727703	NA	AC008033.2	processed_pseudogene	chromosome 5 open reading frame 62 (C5orf62) pseudogene
ENSG00000256923	0	NA	NA	NA	NA	NA	AC084819.1	lncRNA	novel transcript
ENSG00000256925	0.0670431	1.47844	8.65202	0.170878	0.86432	NA	ADGRA1-AS1	lncRNA	ADGRA1 antisense RNA 1 [Source:HGNC Symbol;Acc:HGNC:49543]
ENSG00000256928	0.941557	5.1126	8.54308	0.598449	0.54954	NA	AP000763.4	lncRNA	novel transcript
ENSG00000256937	0	NA	NA	NA	NA	NA	KRT17P8	processed_pseudogene	keratin 17 pseudogene 8 [Source:HGNC Symbol;Acc:HGNC:50726]
ENSG00000256940	85.5051	0.293489	0.720798	0.407172	0.683882	0.910277	PPP1R14B-AS1	lncRNA	PPP1R14B antisense RNA 1 [Source:HGNC Symbol;Acc:HGNC:54233]
ENSG00000256943	0.32699	3.65656	8.56061	0.427137	0.669279	NA	AC148477.3	lncRNA	novel transcript
ENSG00000256944	0.92978	-2.34799	8.54957	-0.274633	0.783598	NA	AP003721.3	lncRNA	novel transcript
ENSG00000256947	0	NA	NA	NA	NA	NA	AP002518.2	lncRNA	novel transcript
ENSG00000256948	0.24472	-3.01808	8.57358	-0.35202	0.724823	NA	AC026369.3	lncRNA	novel transcript
ENSG00000256950	0.849737	-0.742322	8.39627	-0.0884109	0.92955	NA	AC069503.2	protein_coding	novel transcript
ENSG00000256951	0	NA	NA	NA	NA	NA	AC055876.3	transcribed_processed_pseudogene	dexamethasone-induced transcript (DEXI) pseudogene
ENSG00000256955	0.128411	-1.32598	8.64852	-0.153319	0.878147	NA	AC131009.2	lncRNA	novel transcript
ENSG00000256963	0	NA	NA	NA	NA	NA	AC079602.2	processed_pseudogene	pancreatic progenitor cell differentiation and proliferation factor homolog (zebrafish) ( PPDPF) pseudogene
ENSG00000256966	67.038	-1.04353	1.35059	-0.772644	0.439733	0.800534	AL513165.2	protein_coding	novel transcript
ENSG00000256967	3.60121	-6.50385	3.82114	-1.70207	0.0887423	NA	AC018653.3	lncRNA	novel transcript
ENSG00000256968	0.517676	0.256608	8.63575	0.0297146	0.976295	NA	SNRPEP2	processed_pseudogene	SNRPE pseudogene 2 [Source:HGNC Symbol;Acc:HGNC:20733]
ENSG00000256969	33.5102	-2.2498	1.22603	-1.83503	0.0665006	0.359985	AC084375.1	lncRNA	novel transcript
ENSG00000256971	0.0783899	0.0587048	8.65414	0.00678343	0.994588	NA	LINC00508	lncRNA	long intergenic non-protein coding RNA 508 [Source:HGNC Symbol;Acc:HGNC:43559]
ENSG00000256972	1.84698	2.95862	4.84215	0.611015	0.54119	NA	AP000462.3	lncRNA	novel transcript
ENSG00000256973	4.89441	-0.28144	2.81907	-0.0998345	0.920476	NA	AC053513.2	lncRNA	novel transcript
ENSG00000256975	0.501755	3.61058	8.45106	0.427233	0.669209	NA	AC092821.2	processed_pseudogene	RAN binding protein (RANBP) pseudogene
ENSG00000256977	251.226	1.05146	0.645154	1.62978	0.103147	0.441096	LIMS3	protein_coding	LIM zinc finger domain containing 3 [Source:HGNC Symbol;Acc:HGNC:30047]
ENSG00000256980	1.46388	-1.65429	5.7732	-0.286547	0.774459	NA	KHDC1L	protein_coding	KH domain containing 1 like [Source:HGNC Symbol;Acc:HGNC:37274]
ENSG00000256981	24.9431	-0.457497	1.20149	-0.380775	0.70337	0.916463	AC134349.2	unprocessed_pseudogene	taste receptor, type 2, member 18 pseudogene
ENSG00000256982	0.0670431	1.47844	8.65202	0.170878	0.86432	NA	AC135782.1	lncRNA	novel transcript
ENSG00000256984	1.47675	-2.75204	7.36677	-0.373575	0.70872	NA	AC008013.2	transcribed_processed_pseudogene	mitochondrially encoded cytochrome c oxidase I (MT-CO1) pseudogene
ENSG00000256986	0	NA	NA	NA	NA	NA	AC140847.3	unprocessed_pseudogene	FAM166A, pseudogene 2
ENSG00000256987	0.469301	4.19999	8.55199	0.491113	0.623346	NA	AC023050.5	processed_pseudogene	family with sequence similarity 98, member B (FAM98B) pseudogene
ENSG00000256988	2.21356	9.0368	7.15209	1.26352	0.206403	NA	AC005833.2	lncRNA	new variant
ENSG00000256994	0	NA	NA	NA	NA	NA	LINC02378	lncRNA	long intergenic non-protein coding RNA 2378 [Source:HGNC Symbol;Acc:HGNC:53301]
ENSG00000256995	2.37518	-0.823704	8.08836	-0.101838	0.918885	NA	AC084816.1	lncRNA	novel transcript
ENSG00000257000	1.29521	0.0931265	6.67623	0.013949	0.988871	NA	AC137590.1	lncRNA	novel transcript
ENSG00000257002	0.331925	5.67144	8.50846	0.666564	0.50505	NA	AP000438.1	lncRNA	novel transcript
ENSG00000257004	0.0670431	1.47844	8.65202	0.170878	0.86432	NA	AC008115.2	lncRNA	novel transcript
ENSG00000257005	0.0670431	1.47844	8.65202	0.170878	0.86432	NA	AC027667.1	processed_pseudogene	S100 calcium binding protein A11 (S100A11) pseudogene
ENSG00000257008	0.402258	3.97876	8.55509	0.465074	0.641878	NA	GPR142	protein_coding	G protein-coupled receptor 142 [Source:HGNC Symbol;Acc:HGNC:20088]
ENSG00000257009	0	NA	NA	NA	NA	NA	AC022367.1	lncRNA	novel transcript
ENSG00000257012	0	NA	NA	NA	NA	NA	AP002383.4	unprocessed_pseudogene	lysine (K)-specific demethylase 4D (KDM4D) pseudogene
ENSG00000257016	0	NA	NA	NA	NA	NA	SLC25A39P2	processed_pseudogene	SLC25A39 pseudogene 2 [Source:HGNC Symbol;Acc:HGNC:48936]
ENSG00000257017	4.43626	0.892216	3.828	0.233076	0.815702	NA	HP	protein_coding	haptoglobin [Source:HGNC Symbol;Acc:HGNC:5141]
ENSG00000257021	0	NA	NA	NA	NA	NA	HSPE1P20	processed_pseudogene	heat shock protein family E (Hsp10) member 1 pseudogene 20 [Source:HGNC Symbol;Acc:HGNC:49339]
ENSG00000257022	0	NA	NA	NA	NA	NA	AC008250.1	lncRNA	novel transcript
ENSG00000257023	1.10391	0.423881	6.70938	0.0631774	0.949625	NA	AC087241.2	lncRNA	novel transcript, antisense to ETNK1
ENSG00000257025	0	NA	NA	NA	NA	NA	AC023595.1	lncRNA	novel transcript
ENSG00000257027	52.8173	0.333335	0.636206	0.523942	0.600319	0.876878	AC010186.3	lncRNA	novel transcript
ENSG00000257035	0	NA	NA	NA	NA	NA	AC025252.2	unprocessed_pseudogene	Transmembrane protein 132B (TMEM132B) pseudogene
ENSG00000257037	0.478752	-2.62032	8.55034	-0.306458	0.759256	NA	RARS1P1	processed_pseudogene	arginyl-tRNA synthetase 1 pseudogene 1 [Source:HGNC Symbol;Acc:HGNC:49893]
ENSG00000257038	32.3807	0.731541	0.998607	0.732561	0.463826	0.816834	AP002761.3	lncRNA	novel transcript
ENSG00000257042	15.8194	1.66379	2.53889	0.655322	0.512261	NA	AC008011.2	lncRNA	novel transcript, antisense to PTHLH
ENSG00000257043	1.32224	1.64376	6.52882	0.25177	0.801219	NA	SRSF3P1	processed_pseudogene	SRSF3 pseudogene 1 [Source:HGNC Symbol;Acc:HGNC:54691]
ENSG00000257045	1.04018	-0.351295	8.06131	-0.0435779	0.965241	NA	AC016746.1	lncRNA	novel transcript, antisense to SATB homeobox 2
ENSG00000257046	0	NA	NA	NA	NA	NA	SLCO1B3-SLCO1B7	protein_coding	SLCO1B3-SLCO1B7 readthrough [Source:HGNC Symbol;Acc:HGNC:54403]
ENSG00000257048	0	NA	NA	NA	NA	NA	LINC02417	lncRNA	long intergenic non-protein coding RNA 2417 [Source:HGNC Symbol;Acc:HGNC:53347]
ENSG00000257052	7.56764	0.966263	2.34913	0.411328	0.680832	NA	AP003721.4	lncRNA	novel transcript
ENSG00000257056	5.9168	5.65225	2.94677	1.91812	0.055096	NA	LINC02282	lncRNA	long intergenic non-protein coding RNA 2282 [Source:HGNC Symbol;Acc:HGNC:53199]
ENSG00000257057	0.122791	0.058751	8.65414	0.00678877	0.994583	NA	C11orf97	protein_coding	chromosome 11 open reading frame 97 [Source:HGNC Symbol;Acc:HGNC:49544]
ENSG00000257058	1.87982	-1.32574	7.97429	-0.166251	0.867959	NA	AP001363.2	lncRNA	novel transcript
ENSG00000257060	2.16083	4.96334	5.17696	0.958737	0.337691	NA	AC091078.1	lncRNA	novel transcript
ENSG00000257062	0	NA	NA	NA	NA	NA	AC022335.1	protein_coding	novel transcript
ENSG00000257065	0.0653981	1.46302	8.65049	0.169126	0.865698	NA	AL049844.1	protein_coding	novel protein
ENSG00000257067	0.134922	2.77027	8.63679	0.320752	0.748398	NA	LINC02703	lncRNA	long intergenic non-protein coding RNA 2703 [Source:HGNC Symbol;Acc:HGNC:54218]
ENSG00000257069	0.313687	2.35521	8.60915	0.273571	0.784414	NA	KCNK4-TEX40	lncRNA	KCNK4-TEX40 readthrough [Source:NCBI gene (formerly Entrezgene);Acc:106780802]
ENSG00000257070	0	NA	NA	NA	NA	NA	AP003170.5	processed_pseudogene	cytochrome c oxidase subunit VIIa polypeptide 2 like (COX7A2L) pseudogene
ENSG00000257074	0.44885	0.0590373	8.65414	0.00682186	0.994557	NA	RPL29P33	processed_pseudogene	ribosomal protein L29 pseudogene 33 [Source:HGNC Symbol;Acc:HGNC:36923]
ENSG00000257075	0.201129	2.98626	8.57669	0.348183	0.727703	NA	RPEP6	processed_pseudogene	ribulose-5-phosphate-3-epimerase pseudogene 6 [Source:HGNC Symbol;Acc:HGNC:44525]
ENSG00000257078	0.541363	5.63945	8.52344	0.66164	0.508202	NA	AC006512.2	processed_pseudogene	zinc finger protein 655 (ZNF655) pseudogene
ENSG00000257083	1.19928	4.89939	8.54507	0.573359	0.566402	NA	AC073530.1	lncRNA	novel transcript
ENSG00000257084	0	NA	NA	NA	NA	NA	MIR200CHG	lncRNA	MIR200C and MIR141 host gene [Source:HGNC Symbol;Acc:HGNC:53161]
ENSG00000257086	13.8413	-0.86132	1.51153	-0.569832	0.568792	NA	AP001453.2	lncRNA	novel transcript
ENSG00000257087	0.18354	-2.61097	8.58665	-0.304074	0.761072	NA	AP003174.3	processed_pseudogene	ferritin, light polypeptide (FTL) pseudogene
ENSG00000257093	243.743	0.92973	0.621499	1.49595	0.134667	0.495623	DENND11	protein_coding	DENN domain containing 11 [Source:HGNC Symbol;Acc:HGNC:29472]
ENSG00000257094	0.0653981	1.46302	8.65049	0.169126	0.865698	NA	AC016957.1	processed_pseudogene	COX assembly mitochondrial protein homolog (S. cerevisiae) (CMC1) pseudogene
ENSG00000257095	0.134086	2.40806	8.59804	0.280071	0.779423	NA	AC084361.1	lncRNA	novel transcript, antisense to SRRM4
ENSG00000257096	1.96968	1.25599	8.1331	0.154429	0.877271	NA	AL161747.2	lncRNA	novel transcript
ENSG00000257097	11.8245	0.149181	1.6424	0.0908311	0.927627	NA	CLIP1-AS1	lncRNA	CLIP1 antisense RNA 1 [Source:HGNC Symbol;Acc:HGNC:48586]
ENSG00000257101	0	NA	NA	NA	NA	NA	LRRC37A13P	processed_pseudogene	leucine rich repeat containing 37 member A13, pseudogene [Source:HGNC Symbol;Acc:HGNC:43817]
ENSG00000257103	6859.49	0.0326446	0.108963	0.299594	0.764486	0.935955	LSM14A	protein_coding	LSM14A mRNA processing body assembly factor [Source:HGNC Symbol;Acc:HGNC:24489]
ENSG00000257105	0	NA	NA	NA	NA	NA	AC006581.1	lncRNA	novel transcript
ENSG00000257108	47.3335	-0.389362	0.74306	-0.523998	0.60028	0.876878	NHLRC4	protein_coding	NHL repeat containing 4 [Source:HGNC Symbol;Acc:HGNC:26700]
ENSG00000257109	0.0670431	1.47844	8.65202	0.170878	0.86432	NA	OR4F28P	unprocessed_pseudogene	olfactory receptor family 4 subfamily F member 28 pseudogene [Source:HGNC Symbol;Acc:HGNC:31229]
ENSG00000257113	0.0678794	1.43774	8.64794	0.166252	0.867959	NA	AC090502.1	processed_pseudogene	DnaJ (Hsp40) homolog, subfamily C, member 1 (DNAJC1) pseudogene
ENSG00000257114	0	NA	NA	NA	NA	NA	LINC02450	lncRNA	long intergenic non-protein coding RNA 2450 [Source:HGNC Symbol;Acc:HGNC:53382]
ENSG00000257115	0.402258	3.97876	8.55509	0.465074	0.641878	NA	OR11H12	protein_coding	olfactory receptor family 11 subfamily H member 12 [Source:HGNC Symbol;Acc:HGNC:30738]
ENSG00000257119	0.536274	4.13052	8.57997	0.481415	0.630222	NA	EEF1B2P4	processed_pseudogene	eukaryotic translation elongation factor 1 beta 2 pseudogene 4 [Source:HGNC Symbol;Acc:HGNC:32475]
ENSG00000257120	0.55455	2.17877	8.61094	0.253023	0.80025	NA	AL356756.1	lncRNA	novel transcript, antisense to PRKD1
ENSG00000257121	0.886895	-2.68683	8.53377	-0.314847	0.752878	NA	AC126615.2	processed_pseudogene	peroxiredoxin 6 (PRDX6) pseudogene
ENSG00000257122	237.088	0.179935	0.933194	0.192817	0.847103	0.958736	RRN3P3	transcribed_unprocessed_pseudogene	RRN3 pseudogene 3 [Source:HGNC Symbol;Acc:HGNC:37620]
ENSG00000257124	0	NA	NA	NA	NA	NA	AC093025.1	lncRNA	novel transcript
ENSG00000257125	0.201129	2.98626	8.57669	0.348183	0.727703	NA	KRT127P	unprocessed_pseudogene	keratin 127 pseudogene [Source:HGNC Symbol;Acc:HGNC:40019]
ENSG00000257126	33.6887	-1.21332	1.74793	-0.694144	0.487592	0.828941	FOXG1-AS1	lncRNA	FOXG1 antisense RNA 1 [Source:HGNC Symbol;Acc:HGNC:50663]
ENSG00000257127	0.361949	1.80909	8.63114	0.2096	0.83398	NA	CLLU1	lncRNA	chronic lymphocytic leukemia up-regulated 1 [Source:HGNC Symbol;Acc:HGNC:29841]
ENSG00000257128	0	NA	NA	NA	NA	NA	AC006197.1	processed_pseudogene	tetratricopeptide repeat domain 5 (TTC5) pseudogene
ENSG00000257129	0.268172	3.39766	8.56593	0.396648	0.691627	NA	AC126177.1	transcribed_processed_pseudogene	POM121 membrane glycoprotein (POM121) pseudogene
ENSG00000257135	22.1071	1.78039	1.58522	1.12311	0.261389	NA	ODC1-DT	lncRNA	ODC1 divergent transcript [Source:HGNC Symbol;Acc:HGNC:54070]
ENSG00000257137	0.32699	3.65656	8.56061	0.427137	0.669279	NA	LINC02874	lncRNA	long intergenic non-protein coding RNA 2874 [Source:HGNC Symbol;Acc:HGNC:27473]
ENSG00000257138	0	NA	NA	NA	NA	NA	TAS2R38	protein_coding	taste 2 receptor member 38 [Source:HGNC Symbol;Acc:HGNC:9584]
ENSG00000257139	0	NA	NA	NA	NA	NA	LINC02821	lncRNA	long intergenic non-protein coding RNA 2821 [Source:HGNC Symbol;Acc:HGNC:54352]
ENSG00000257142	0	NA	NA	NA	NA	NA	AL512310.1	unprocessed_pseudogene	fatty acyl CoA reductase 2 (FAR2) pseudogene
ENSG00000257146	0.0577233	0.0588281	8.65414	0.00679768	0.994576	NA	AC079905.2	processed_pseudogene	esterase D (ESD) pseudogene
ENSG00000257150	3.37039	-2.13165	3.83023	-0.556534	0.577846	NA	PGAM1P5	transcribed_processed_pseudogene	phosphoglycerate mutase 1 pseudogene 5 [Source:HGNC Symbol;Acc:HGNC:42452]
ENSG00000257155	0.246617	0.0581923	8.65414	0.00672421	0.994635	NA	AL163973.2	lncRNA	novel transcript, antisense to NUBPL
ENSG00000257157	0	NA	NA	NA	NA	NA	AC018659.2	processed_pseudogene	protein phosphatase, EF-hand calcium binding domain 2 (PPEF2) pseudogene
ENSG00000257159	0.233316	3.01135	8.57692	0.3511	0.725513	NA	AC084033.1	processed_pseudogene	zinc finger protein pseudogene
ENSG00000257162	0.268172	3.39766	8.56593	0.396648	0.691627	NA	MED15P6	transcribed_processed_pseudogene	mediator complex subunit 15 pseudogene 6 [Source:HGNC Symbol;Acc:HGNC:48655]
ENSG00000257164	0	NA	NA	NA	NA	NA	LINC02451	lncRNA	long intergenic non-protein coding RNA 2451 [Source:HGNC Symbol;Acc:HGNC:53383]
ENSG00000257165	0.0670431	1.47844	8.65202	0.170878	0.86432	NA	AC079362.1	lncRNA	novel transcript
ENSG00000257167	145.221	-0.170454	0.615184	-0.277078	0.78172	0.941451	TMPO-AS1	lncRNA	TMPO antisense RNA 1 [Source:HGNC Symbol;Acc:HGNC:44158]
ENSG00000257169	0	NA	NA	NA	NA	NA	AC125612.1	processed_pseudogene	small nuclear ribonucleoprotein D1 polypeptide 16kDa (SNRPD1) pseudogene
ENSG00000257171	0.0577233	0.0588281	8.65414	0.00679768	0.994576	NA	CR383658.2	transcribed_unprocessed_pseudogene	zinc finger protein 253 (ZNF253) pseudogene
ENSG00000257173	0.115447	0.0589758	8.65414	0.00681475	0.994563	NA	AK6P2	processed_pseudogene	adenylate kinase 6 pseudogene 2 [Source:HGNC Symbol;Acc:HGNC:51679]
ENSG00000257175	0.514721	0.80811	8.47226	0.095383	0.924011	NA	CR383656.1	processed_pseudogene	ubiquitin specific peptidase 10 (USP10) pseudogene
ENSG00000257176	25.3646	-0.593156	1.4349	-0.413377	0.67933	0.908683	AC009318.1	lncRNA	novel transcript, antisense to FAR2
ENSG00000257178	208.803	0.370889	0.628794	0.589842	0.555297	0.859202	AC103702.1	lncRNA	novel transcript, sense intronic to HOXB3
ENSG00000257179	1.03952	-0.237762	6.14994	-0.0386609	0.969161	NA	HMGN2P6	processed_pseudogene	high mobility group nucleosomal binding domain 2 pseudogene 6 [Source:HGNC Symbol;Acc:HGNC:33574]
ENSG00000257180	0	NA	NA	NA	NA	NA	AC009135.1	lncRNA	novel transcript
ENSG00000257181	119.052	-0.679358	1.13007	-0.601164	0.547731	0.855983	AC025423.4	lncRNA	novel transcript
ENSG00000257183	0.184187	0.0587937	8.65414	0.0067937	0.994579	NA	AC090502.2	lncRNA	novel transcript
ENSG00000257184	0	NA	NA	NA	NA	NA	AC004080.3	protein_coding	HOXA10-HOXA9 readthrough
ENSG00000257185	0.134086	2.40806	8.59804	0.280071	0.779423	NA	LINC02293	lncRNA	long intergenic non-protein coding RNA 2293 [Source:HGNC Symbol;Acc:HGNC:53209]
ENSG00000257191	2.49334	0.877228	4.25147	0.206335	0.836529	NA	AC090709.1	lncRNA	novel transcript, antisense to SYT1
ENSG00000257193	0	NA	NA	NA	NA	NA	LINC02385	lncRNA	long intergenic non-protein coding RNA 2385 [Source:HGNC Symbol;Acc:HGNC:53309]
ENSG00000257194	1.875	-0.217181	6.04704	-0.0359153	0.97135	NA	AC126178.1	lncRNA	novel transcript
ENSG00000257195	10.4838	0.993228	1.71748	0.578306	0.563058	NA	HNRNPA1P50	processed_pseudogene	heterogeneous nuclear ribonucleoprotein A1 pseudogene 50 [Source:HGNC Symbol;Acc:HGNC:48780]
ENSG00000257198	0.268172	3.39766	8.56593	0.396648	0.691627	NA	FAM205BP	transcribed_unprocessed_pseudogene	family with sequence similarity 205 member B, pseudogene [Source:HGNC Symbol;Acc:HGNC:24504]
ENSG00000257199	0.185716	3.87042	8.58615	0.450774	0.652152	NA	AC025161.1	processed_pseudogene	RAN binding protein 1 (RANBP1) pseudogene
ENSG00000257202	0.268925	-1.67476	8.56887	-0.195447	0.845043	NA	AC084398.2	lncRNA	novel transcript, antisense to DRAM1
ENSG00000257207	81.0934	1.2333	0.577149	2.13689	0.0326073	0.250481	AC112229.3	protein_coding	novel transcript
ENSG00000257210	0.930733	2.3811	8.46384	0.281326	0.77846	NA	NACAP8	processed_pseudogene	NACA pseudogene 8 [Source:HGNC Symbol;Acc:HGNC:49490]
ENSG00000257218	2599.13	-0.175232	0.201557	-0.869392	0.384633	0.76237	GATC	protein_coding	glutamyl-tRNA amidotransferase subunit C [Source:HGNC Symbol;Acc:HGNC:25068]
ENSG00000257219	59.8687	0.938195	0.715185	1.31182	0.18958	0.580883	LNCOG	lncRNA	lncRNA osteogenesis associated [Source:HGNC Symbol;Acc:HGNC:53336]
ENSG00000257220	0.05945	0.0584387	8.65414	0.00675268	0.994612	NA	PRXL2AP1	processed_pseudogene	peroxiredoxin like 2A pseudogene 1 [Source:HGNC Symbol;Acc:HGNC:52407]
ENSG00000257221	5.69535	6.0817	3.34739	1.81685	0.0692402	NA	AC007569.1	lncRNA	novel transcript, antisense to SELPLG
ENSG00000257222	5.60461	0.848244	2.43011	0.349056	0.727047	NA	AC079907.1	lncRNA	novel transcript, antisense to WASHC3 and NUP37
ENSG00000257224	0	NA	NA	NA	NA	NA	CR383656.2	transcribed_processed_pseudogene	nitric oxide synthase 2, inducible (NOS2) pseudogene
ENSG00000257225	2.24915	-5.52263	3.63779	-1.51813	0.128983	NA	AC079601.1	lncRNA	novel transcript, antisense to PRICKLE1
ENSG00000257226	0.0670431	1.47844	8.65202	0.170878	0.86432	NA	AC079584.2	lncRNA	novel transcript, antisense to ARHGAP15
ENSG00000257228	0.345264	0.0581382	8.65414	0.00671796	0.99464	NA	AC090531.1	lncRNA	novel transcript
ENSG00000257230	0	NA	NA	NA	NA	NA	LINC02448	lncRNA	long intergenic non-protein coding RNA 2448 [Source:HGNC Symbol;Acc:HGNC:53380]
ENSG00000257231	0.0598351	-1.35723	8.65161	-0.156876	0.875343	NA	DYNLL1P4	processed_pseudogene	dynein light chain LC8-type 1 pseudogene 4 [Source:HGNC Symbol;Acc:HGNC:49655]
ENSG00000257235	0	NA	NA	NA	NA	NA	AC078814.1	lncRNA	novel transcript
ENSG00000257237	0	NA	NA	NA	NA	NA	AC018448.1	unprocessed_pseudogene	maltase-glucoamylase (alpha-glucosidase) (MGAM) pseudogene
ENSG00000257239	0.23517	0.0588182	8.65414	0.00679654	0.994577	NA	AC090630.1	lncRNA	novel transcript
ENSG00000257241	0	NA	NA	NA	NA	NA	AC078922.1	lncRNA	novel transcript, antisense to MYRFL
ENSG00000257242	15.2067	-2.02576	2.23577	-0.906067	0.364901	NA	LINC01619	lncRNA	long intergenic non-protein coding RNA 1619 [Source:HGNC Symbol;Acc:HGNC:27409]
ENSG00000257243	2.99713	-0.438446	3.56819	-0.122876	0.902205	NA	PARK7P1	processed_pseudogene	PARK7 pseudogene 1 [Source:HGNC Symbol;Acc:HGNC:55066]
ENSG00000257246	16.6726	-0.802442	1.23144	-0.651629	0.514641	NA	PHBP19	processed_pseudogene	prohibitin pseudogene 19 [Source:HGNC Symbol;Acc:HGNC:51552]
ENSG00000257252	16.1635	-2.843	2.03514	-1.39696	0.162427	NA	AC124947.1	lncRNA	novel transcript, antisense to NUDT4
ENSG00000257253	0	NA	NA	NA	NA	NA	AC131157.1	lncRNA	novel transcript
ENSG00000257254	0	NA	NA	NA	NA	NA	AC010202.1	processed_pseudogene	NADH dehydrogenase (ubiquinone) 1 alpha subcomplex, 2, 8kDa (NDUFA2) pseudogene
ENSG00000257256	0.0577233	0.0588281	8.65414	0.00679768	0.994576	NA	AC008147.1	lncRNA	novel transcript, antisense to LIMA1
ENSG00000257258	1.84715	0.0596452	8.65414	0.0068921	0.994501	NA	AC012150.1	lncRNA	novel transcript
ENSG00000257259	6.40396	6.00894	3.53672	1.69901	0.0893166	NA	LINC02388	lncRNA	long intergenic non-protein coding RNA 2388 [Source:HGNC Symbol;Acc:HGNC:53315]
ENSG00000257261	145.615	0.458577	0.860277	0.533058	0.593994	0.874349	AC008014.1	lncRNA	novel transcript
ENSG00000257262	0.56043	2.94866	8.50889	0.346539	0.728938	NA	AC023511.1	lncRNA	novel transcript
ENSG00000257264	6.01374	-3.34265	2.77744	-1.2035	0.228782	NA	AC136443.3	lncRNA	microRNA 3179-1
ENSG00000257265	0	NA	NA	NA	NA	NA	AC123905.1	lncRNA	novel transcript
ENSG00000257267	3055.32	0.0759137	0.178139	0.42615	0.669999	0.906134	ZNF271P	transcribed_unitary_pseudogene	zinc finger protein 271, pseudogene [Source:HGNC Symbol;Acc:HGNC:13065]
ENSG00000257268	0	NA	NA	NA	NA	NA	AC002375.1	lncRNA	novel transcript
ENSG00000257270	1.1234	-1.89902	8.45202	-0.224683	0.822226	NA	AL928654.2	lncRNA	novel transcript, antisense to MTA1
ENSG00000257271	0.223702	-1.47993	8.6458	-0.171173	0.864088	NA	KIRREL3-AS1	lncRNA	KIRREL3 antisense RNA 1 [Source:HGNC Symbol;Acc:HGNC:42655]
ENSG00000257272	0	NA	NA	NA	NA	NA	AL162311.1	lncRNA	novel transcript
ENSG00000257275	0.513565	3.94977	8.55556	0.461661	0.644324	NA	AL139020.1	lncRNA	novel transcript, antisense to TCL1A
ENSG00000257277	0.326831	1.90426	8.55739	0.222528	0.823903	NA	AC092652.1	lncRNA	novel transcript, antisense to ARHGAP15
ENSG00000257279	85.5688	-0.0399085	0.646201	-0.0617586	0.950755	0.987463	AC127164.1	lncRNA	novel transcript
ENSG00000257281	0.134086	2.40806	8.59804	0.280071	0.779423	NA	AC009729.1	processed_pseudogene	apolipoprotein B mRNA editing enzyme, catalytic polypeptide-like 3G (APOBEC3G) pseudogene
ENSG00000257283	0.155024	0.0585499	8.65414	0.00676553	0.994602	NA	AC012464.1	lncRNA	novel transcript, antisense to RRP12
ENSG00000257284	0	NA	NA	NA	NA	NA	AC013437.1	lncRNA	novel transcript, antisense to ARHGAP15
ENSG00000257285	41.9126	-0.953978	0.887253	-1.0752	0.282283	0.677513	AL132780.1	lncRNA	novel transcript, antisense to HAUS4
ENSG00000257286	0	NA	NA	NA	NA	NA	AC089999.1	lncRNA	novel transcript, antisense to C12orf52
ENSG00000257287	0.0524389	1.42325	8.64646	0.164605	0.869255	NA	H3P35	processed_pseudogene	H3 histone pseudogene 35 [Source:HGNC Symbol;Acc:HGNC:54468]
ENSG00000257288	0.747512	-0.235892	8.52525	-0.0276698	0.977926	NA	AC068305.1	processed_pseudogene	methyltransferase 5 domain containing 1 (METT5D1) pseudogene
ENSG00000257289	0	NA	NA	NA	NA	NA	AC025423.5	processed_pseudogene	guanine nucleotide binding protein, alpha transducing 3 (GNAT3) pseudogene
ENSG00000257292	0.603388	4.56098	8.54783	0.533583	0.59363	NA	AC117372.1	unprocessed_pseudogene	FAM166A, pseudogene 9
ENSG00000257294	0.570385	3.45871	8.5655	0.403796	0.686363	NA	AC080011.1	lncRNA	novel transcript
ENSG00000257296	0	NA	NA	NA	NA	NA	AC093027.1	processed_pseudogene	cytochrome c oxidase subunit Va (COX5A) pseudogene
ENSG00000257298	22.1716	-0.207885	1.51222	-0.13747	0.890659	NA	AC008147.2	lncRNA	novel transcript, sense intronic to LIMA1
ENSG00000257300	0	NA	NA	NA	NA	NA	HAUS8P1	processed_pseudogene	HAUS augmin like complex subunit 8 pseudogene 1 [Source:HGNC Symbol;Acc:HGNC:43766]
ENSG00000257302	0.335215	3.7173	8.55944	0.434292	0.664076	NA	FAHD2P1	processed_pseudogene	fumarylacetoacetate hydrolase domain containing 2 pseudogene 1 [Source:HGNC Symbol;Acc:HGNC:32441]
ENSG00000257303	174.781	-0.94893	0.580203	-1.63551	0.101941	0.43868	AC073896.2	lncRNA	novel transcript, antisense to CNPY2 and CS
ENSG00000257307	0.565763	-6.11765	8.49707	-0.719971	0.471543	NA	AL162311.2	processed_pseudogene	RNA-binding protein EWS (EWSR1) pseudogene
ENSG00000257308	0.268172	3.39766	8.56593	0.396648	0.691627	NA	AC090017.1	processed_pseudogene	piggyBac transposable element derived 3 (PGBD3) pseudogene
ENSG00000257310	1.46656	4.28105	8.5268	0.50207	0.615618	NA	AL589743.1	lncRNA	novel transcript
ENSG00000257315	164.966	-0.819952	1.09363	-0.749751	0.453405	0.809926	ZBED6	protein_coding	zinc finger BED-type containing 6 [Source:HGNC Symbol;Acc:HGNC:33273]
ENSG00000257316	0.0577233	0.0588281	8.65414	0.00679768	0.994576	NA	ASS1P14	processed_pseudogene	argininosuccinate synthetase 1 pseudogene 14 [Source:HGNC Symbol;Acc:HGNC:764]
ENSG00000257319	0	NA	NA	NA	NA	NA	AC008127.1	lncRNA	novel transcript, antisense to DBX2
ENSG00000257322	0.161669	0.0585527	8.65414	0.00676585	0.994602	NA	AC138123.1	lncRNA	novel transcript, antisense to novel protein
ENSG00000257323	0	NA	NA	NA	NA	NA	AC123904.2	processed_pseudogene	cysteine-rich PDZ-binding protein (CRIPT) pseudogene
ENSG00000257325	0	NA	NA	NA	NA	NA	AC138360.1	lncRNA	novel transcript, antisense to ANO4
ENSG00000257327	0.514148	-1.36593	8.6341	-0.158201	0.874298	NA	AC012555.1	lncRNA	novel transcript
ENSG00000257329	0.0493234	0.0584354	8.65414	0.0067523	0.994612	NA	AC011611.2	lncRNA	novel transcript
ENSG00000257331	0.268172	3.39766	8.56593	0.396648	0.691627	NA	RACGAP1P1	processed_pseudogene	Rac GTPase activating protein 1 pseudogene 1 [Source:HGNC Symbol;Acc:HGNC:24689]
ENSG00000257332	0.249477	-2.08507	8.60937	-0.242186	0.808636	NA	HNRNPA1P69	processed_pseudogene	heterogeneous nuclear ribonucleoprotein A1 pseudogene 69 [Source:HGNC Symbol;Acc:HGNC:48799]
ENSG00000257335	6.36123	6.22335	4.79149	1.29883	0.194001	NA	MGAM	protein_coding	maltase-glucoamylase [Source:HGNC Symbol;Acc:HGNC:7043]
ENSG00000257336	0	NA	NA	NA	NA	NA	PRELID2P1	processed_pseudogene	PRELI domain containing 2 pseudogene 1 [Source:HGNC Symbol;Acc:HGNC:43892]
ENSG00000257337	262.087	-0.648918	0.449682	-1.44306	0.149004	0.518026	AC068888.1	lncRNA	novel transcript, antisense to TENC1 & EIF4B
ENSG00000257341	0.562158	1.41358	8.64541	0.163506	0.87012	NA	AL928654.3	protein_coding	novel protein
ENSG00000257342	9.92183	5.70557	3.48011	1.63948	0.101113	NA	AC025165.2	lncRNA	novel transcript, antisense to OS9
ENSG00000257343	0	NA	NA	NA	NA	NA	AC055716.1	unprocessed_pseudogene	keratin pseudogene
ENSG00000257345	0.201129	2.98626	8.57669	0.348183	0.727703	NA	LINC02413	lncRNA	long intergenic non-protein coding RNA 2413 [Source:HGNC Symbol;Acc:HGNC:53342]
ENSG00000257346	0	NA	NA	NA	NA	NA	AC011603.1	lncRNA	novel transcript, antisense to DHH
ENSG00000257350	0.187889	1.74193	8.63527	0.201722	0.840134	NA	AC027287.1	processed_pseudogene	heat shock transcription factor 2 (HSF2) pseudogene
ENSG00000257354	114.961	-0.0935429	0.585156	-0.15986	0.872991	0.967883	AC048341.1	lncRNA	novel transcript
ENSG00000257355	1.06103	1.40898	8.53764	0.165031	0.868919	NA	AC008770.1	protein_coding	novel protein
ENSG00000257356	0	NA	NA	NA	NA	NA	BNIP3P6	processed_pseudogene	BCL2 interacting protein 3 pseudogene 6 [Source:HGNC Symbol;Acc:HGNC:39659]
ENSG00000257359	2.22831	-1.70789	4.46486	-0.382518	0.702077	NA	AC073863.1	lncRNA	novel transcript
ENSG00000257360	0	NA	NA	NA	NA	NA	AC123567.1	processed_pseudogene	REST corepressor 2 (RCOR2) pseudogene
ENSG00000257364	0	NA	NA	NA	NA	NA	VENTXP3	processed_pseudogene	VENT homeobox pseudogene 3 [Source:HGNC Symbol;Acc:HGNC:30902]
ENSG00000257365	1864.13	0.398859	0.184261	2.16465	0.0304146	0.240641	FNTB	protein_coding	farnesyltransferase, CAAX box, beta [Source:HGNC Symbol;Acc:HGNC:3785]
ENSG00000257366	0	NA	NA	NA	NA	NA	AC138969.2	lncRNA	microRNA 3180-2
ENSG00000257368	0.503893	1.93511	8.51947	0.227139	0.820316	NA	AC063924.1	processed_pseudogene	mesoderm development candidate 2 (MESDC2) pseudogene
ENSG00000257373	0.0783899	0.0587048	8.65414	0.00678343	0.994588	NA	AC012038.1	lncRNA	novel transcript
ENSG00000257376	0.460872	-1.65815	8.56688	-0.193554	0.846525	NA	AC079601.2	processed_pseudogene	fragile X mental retardation, autosomal homolog 1 (FXR1) pseudogene
ENSG00000257378	0	NA	NA	NA	NA	NA	AC025154.1	lncRNA	novel transcript, antisense to AQP5 and AQP2
ENSG00000257379	67.6833	-1.84992	0.842379	-2.19607	0.028087	0.231659	AC023509.1	lncRNA	novel transcript
ENSG00000257384	0	NA	NA	NA	NA	NA	AC009779.1	processed_pseudogene	inositol polyphosphate-1-phosphatase (INPP1) pseudogene
ENSG00000257386	72.7758	2.41533	2.24592	1.07543	0.282182	0.677458	AC025257.1	lncRNA	novel transcript, antisense to ATXN7L3B
ENSG00000257389	0.0670431	1.47844	8.65202	0.170878	0.86432	NA	AC107016.1	processed_pseudogene	ribosomal protein S26 (RPS26) pseudogene
ENSG00000257390	38.6323	-0.160811	1.39022	-0.115673	0.907911	0.976876	AC023055.1	protein_coding	novel protein
ENSG00000257391	4.45244	11.6383	3.3962	3.42684	0.000610638	NA	AC126763.1	lncRNA	microRNA 3180-4
ENSG00000257392	0	NA	NA	NA	NA	NA	AC126177.2	unprocessed_pseudogene	ret finger protein-like 2 (RFPL2) pseudogene
ENSG00000257395	0.0653981	1.46302	8.65049	0.169126	0.865698	NA	AL512310.2	lncRNA	novel transcript
ENSG00000257398	0.540526	5.94469	8.50344	0.699093	0.484494	NA	AC126177.3	lncRNA	novel transcript
ENSG00000257400	0.368182	0.0586891	8.65414	0.00678162	0.994589	NA	AC023161.1	lncRNA	novel transcript
ENSG00000257402	0.134086	2.40806	8.59804	0.280071	0.779423	NA	KRT126P	unprocessed_pseudogene	keratin 126 pseudogene [Source:HGNC Symbol;Acc:HGNC:32970]
ENSG00000257403	0.595756	-1.17704	8.62844	-0.136414	0.891494	NA	AC008740.1	unprocessed_pseudogene	BTG3 associated nuclear protein (BNAP) pseudogene
ENSG00000257404	0	NA	NA	NA	NA	NA	AC107016.2	processed_pseudogene	ribosomal protein S28 (RPS28) pseudogene
ENSG00000257405	0.113619	0.0682601	8.64723	0.00789387	0.993702	NA	AC079600.1	processed_pseudogene	CDGSH iron sulfur domain pseudogene
ENSG00000257407	0.0670431	1.47844	8.65202	0.170878	0.86432	NA	AC009803.1	lncRNA	novel transcript
ENSG00000257408	0.0493234	0.0584354	8.65414	0.0067523	0.994612	NA	AC092375.1	transcribed_unprocessed_pseudogene	ATP-binding cassette, sub-family A (ABC1), member 3 (ABCA3) pseudogene
ENSG00000257410	0	NA	NA	NA	NA	NA	AC089984.1	lncRNA	novel transcript
ENSG00000257411	5.16838	-5.17301	8.00056	-0.646581	0.517903	NA	AC034102.2	protein_coding	novel protein
ENSG00000257414	0	NA	NA	NA	NA	NA	OR6C73P	unprocessed_pseudogene	olfactory receptor family 6 subfamily C member 73 pseudogene [Source:HGNC Symbol;Acc:HGNC:31302]
ENSG00000257415	0	NA	NA	NA	NA	NA	AC084364.1	processed_pseudogene	glutaryl-CoA dehydrogenase (GCDH) pseudogene
ENSG00000257426	0	NA	NA	NA	NA	NA	AC126177.4	unprocessed_pseudogene	coronin, actin binding protein, 1C (CORO1C) pseudogene
ENSG00000257429	0.127701	1.4333	8.64749	0.165748	0.868355	NA	AC074031.1	lncRNA	novel transcript, antisense to PTPRQ
ENSG00000257431	0.109245	0.0583471	8.65414	0.0067421	0.994621	NA	AC089998.1	lncRNA	novel transcript
ENSG00000257432	0	NA	NA	NA	NA	NA	AL512310.3	processed_pseudogene	NIMA-related kinase 2 (NEK2) pseudogene
ENSG00000257433	44.1933	-1.32451	1.06087	-1.24851	0.211843	0.607044	AC004241.1	lncRNA	novel transcript, antisense to ENDOU and RAPGEF3
ENSG00000257434	0	NA	NA	NA	NA	NA	AC073525.1	lncRNA	novel transcript, antisense to KCNC2
ENSG00000257435	0	NA	NA	NA	NA	NA	AC087311.1	lncRNA	novel transcript
ENSG00000257438	6.05758	1.21353	1.82086	0.666461	0.505116	NA	AC011595.1	lncRNA	novel transcript, antisense to NUAK1
ENSG00000257443	3.06184	-2.37931	3.26241	-0.729312	0.465811	NA	AC068305.2	lncRNA	novel transcript, antisense to LRIG3
ENSG00000257444	0.0598351	-1.35723	8.65161	-0.156876	0.875343	NA	SETP7	processed_pseudogene	SET pseudogene 7 [Source:HGNC Symbol;Acc:HGNC:42926]
ENSG00000257446	11.1152	-1.79041	1.80023	-0.994544	0.319958	NA	ZNF878	protein_coding	zinc finger protein 878 [Source:HGNC Symbol;Acc:HGNC:37246]
ENSG00000257449	0.552031	-1.23387	8.63799	-0.142843	0.886414	NA	AC034102.3	lncRNA	novel transcript , antisense to IKZF4
ENSG00000257452	0.423853	-1.8883	8.62168	-0.219018	0.826636	NA	AC004551.1	lncRNA	novel transcript, antisense to OAS1, OAS2 and OAS3
ENSG00000257453	1381.67	0.192211	0.325766	0.590029	0.555171	0.859202	AC011611.3	lncRNA	novel transcript, antisense to PHLDA1
ENSG00000257454	0	NA	NA	NA	NA	NA	AC025575.1	lncRNA	novel transcript
ENSG00000257456	0.306201	2.835	8.58269	0.330316	0.741161	NA	AC009320.1	lncRNA	novel transcript
ENSG00000257458	0	NA	NA	NA	NA	NA	AC069437.1	lncRNA	novel transcript, antisense to ANKS1B
ENSG00000257464	2.23017	-0.27435	4.9608	-0.0553035	0.955897	NA	AC125611.1	processed_pseudogene	Non-histone chromosomal protein HMG-14 (HMGN1) pseudogene
ENSG00000257465	0	NA	NA	NA	NA	NA	ELOCP32	processed_pseudogene	elongin C pseudogene 32 [Source:HGNC Symbol;Acc:HGNC:49173]
ENSG00000257467	0.258143	2.69734	8.57252	0.31465	0.753028	NA	PPFIA2-AS1	lncRNA	PPFIA2 antisense RNA 1 [Source:HGNC Symbol;Acc:HGNC:53397]
ENSG00000257470	0.0670431	1.47844	8.65202	0.170878	0.86432	NA	AC007656.1	lncRNA	novel transcript
ENSG00000257472	0.292654	2.34057	8.6014	0.272116	0.785533	NA	AL355112.1	lncRNA	novel transcript
ENSG00000257474	0.755499	-3.19056	8.56821	-0.372372	0.709616	NA	AC027288.1	lncRNA	novel transcript
ENSG00000257475	2.7867	-5.51462	5.45207	-1.01147	0.31179	NA	AC068888.2	lncRNA	novel transcript
ENSG00000257476	0	NA	NA	NA	NA	NA	LINC02459	lncRNA	long intergenic non-protein coding RNA 2459 [Source:HGNC Symbol;Acc:HGNC:53395]
ENSG00000257477	0	NA	NA	NA	NA	NA	LINC01154	lncRNA	long intergenic non-protein coding RNA 1154 [Source:HGNC Symbol;Acc:HGNC:49504]
ENSG00000257480	0.0613956	0.0586941	8.65414	0.0067822	0.994589	NA	MRPL2P1	processed_pseudogene	mitochondrial ribosomal protein L2 pseudogene 1 [Source:HGNC Symbol;Acc:HGNC:29698]
ENSG00000257488	0.0577233	0.0588281	8.65414	0.00679768	0.994576	NA	LINC02354	lncRNA	long intergenic non-protein coding RNA 2354 [Source:HGNC Symbol;Acc:HGNC:53276]
ENSG00000257489	2.22011	4.56197	5.17969	0.880742	0.378458	NA	AC010203.1	transcribed_unprocessed_pseudogene	TBC1 domain family, member 2B (TBC1D2B) pseudogene
ENSG00000257493	0	NA	NA	NA	NA	NA	AL512310.4	unprocessed_pseudogene	fatty acyl CoA reductase 2 (FAR2) pseudogene
ENSG00000257494	0.605653	-6.87533	8.48525	-0.810268	0.417786	NA	AC004217.1	lncRNA	novel transcript
ENSG00000257495	0.469301	4.19999	8.55199	0.491113	0.623346	NA	KRT73-AS1	lncRNA	KRT73 antisense RNA 1 [Source:HGNC Symbol;Acc:HGNC:49607]
ENSG00000257496	1.45983	1.70617	8.09776	0.210696	0.833124	NA	AC025031.1	lncRNA	novel transcript
ENSG00000257497	6.06073	-0.700342	2.21038	-0.316842	0.751364	NA	AC121761.1	lncRNA	novel transcript, antisense to GLIPR1
ENSG00000257500	0.15678	0.0587748	8.65414	0.00679152	0.994581	NA	AC055736.1	lncRNA	novel transcript, antisense to KRT75 and KRT82
ENSG00000257501	1.03106	5.25144	8.54235	0.614753	0.538718	NA	PAFAH1B2P2	transcribed_processed_pseudogene	PAFAH1B2 pseudogene 2 [Source:HGNC Symbol;Acc:HGNC:54906]
ENSG00000257503	0.0670431	1.47844	8.65202	0.170878	0.86432	NA	CYB5AP5	processed_pseudogene	cytochrome b5 type A pseudogene 5 [Source:HGNC Symbol;Acc:HGNC:2576]
ENSG00000257504	0	NA	NA	NA	NA	NA	LINC02297	lncRNA	long intergenic non-protein coding RNA 2297 [Source:HGNC Symbol;Acc:HGNC:53214]
ENSG00000257506	0	NA	NA	NA	NA	NA	AC133555.1	unprocessed_pseudogene	phospholipase A2, group X (PLA2G10) pseudogene
ENSG00000257507	0.17317	0.0590729	8.65414	0.00682596	0.994554	NA	LINC02373	lncRNA	long intergenic non-protein coding RNA 2373 [Source:HGNC Symbol;Acc:HGNC:53295]
ENSG00000257509	0.730712	-0.03343	8.52432	-0.00392172	0.996871	NA	AC073487.1	lncRNA	novel transcript, sense intronic to SARNP
ENSG00000257510	0.804517	4.97458	8.54419	0.582218	0.56042	NA	LINC02402	lncRNA	long intergenic non-protein coding RNA 2402 [Source:HGNC Symbol;Acc:HGNC:53329]
ENSG00000257511	9.63604	-0.618509	2.15421	-0.287116	0.774023	NA	AC084824.1	processed_pseudogene	nucleosome assembly protein 1-like 1 (NAP1L1) pseudogene
ENSG00000257512	0.341753	-0.25013	8.54909	-0.0292581	0.976659	NA	AC124947.2	transcribed_processed_pseudogene	anaphase promoting complex subunit 10 (ANAPC10) pseudogene
ENSG00000257513	0.67319	-4.96335	8.55657	-0.580063	0.561872	NA	NPIPB1P	transcribed_unprocessed_pseudogene	nuclear pore complex interacting protein family member B1, pseudogene [Source:HGNC Symbol;Acc:HGNC:37452]
ENSG00000257514	0.0670431	1.47844	8.65202	0.170878	0.86432	NA	AC117505.1	lncRNA	novel transcript, antisense to MYBPC1
ENSG00000257515	0.842968	-4.9224	8.54369	-0.576144	0.564518	NA	AC011601.1	lncRNA	novel transcript
ENSG00000257517	0.0670431	1.47844	8.65202	0.170878	0.86432	NA	AC026765.2	lncRNA	novel transcript
ENSG00000257519	0.134086	2.40806	8.59804	0.280071	0.779423	NA	AC078880.1	lncRNA	novel transcript
ENSG00000257520	0	NA	NA	NA	NA	NA	SFTA3	protein_coding	surfactant associated 3 [Source:NCBI gene (formerly Entrezgene);Acc:253970]
ENSG00000257522	1.46418	-4.71817	8.33744	-0.565902	0.57146	NA	AL133166.1	lncRNA	novel transcript
ENSG00000257523	0.617272	4.41839	8.54935	0.51681	0.605289	NA	LINC02326	lncRNA	long intergenic non-protein coding RNA 2326 [Source:HGNC Symbol;Acc:HGNC:53246]
ENSG00000257524	625.725	-0.0365398	0.361542	-0.101066	0.919498	0.979136	AL157935.2	protein_coding	novel protein
ENSG00000257526	1.63288	3.02755	4.67967	0.646958	0.517659	NA	AC107032.2	lncRNA	novel transcript
ENSG00000257527	4.14705	-0.975963	2.56533	-0.380443	0.703617	NA	AC126755.1	lncRNA	microRNA 3179-3
ENSG00000257528	0	NA	NA	NA	NA	NA	KRT8P19	processed_pseudogene	keratin 8 pseudogene 19 [Source:HGNC Symbol;Acc:HGNC:33371]
ENSG00000257529	105.156	-0.403999	0.94761	-0.426335	0.669864	0.906108	RPL36A-HNRNPH2	protein_coding	RPL36A-HNRNPH2 readthrough [Source:HGNC Symbol;Acc:HGNC:48349]
ENSG00000257530	0.17317	0.0590729	8.65414	0.00682596	0.994554	NA	AC048344.1	lncRNA	novel transcript
ENSG00000257531	2.49436	1.98286	3.6758	0.539436	0.589586	NA	AC008147.3	transcribed_processed_pseudogene	40S ribosomal protein S26 (RPS26) pseudogene
ENSG00000257534	0	NA	NA	NA	NA	NA	AC023794.4	lncRNA	novel transcript
ENSG00000257539	0.366254	0.662393	8.59877	0.0770335	0.938597	NA	HSPA8P14	processed_pseudogene	heat shock protein family A (Hsp70) member 8 pseudogene 14 [Source:HGNC Symbol;Acc:HGNC:44929]
ENSG00000257541	0.306536	0.058223	8.65414	0.00672775	0.994632	NA	LINC02403	lncRNA	long intergenic non-protein coding RNA 2403 [Source:HGNC Symbol;Acc:HGNC:53330]
ENSG00000257542	1.8823	-5.93585	6.10575	-0.972174	0.330964	NA	OR7E47P	transcribed_unprocessed_pseudogene	olfactory receptor family 7 subfamily E member 47 pseudogene [Source:HGNC Symbol;Acc:HGNC:8421]
ENSG00000257543	17.025	1.09682	1.31241	0.835729	0.403308	NA	AC063948.1	lncRNA	novel transcript
ENSG00000257545	8.34969	-2.5545	2.14482	-1.19101	0.23365	NA	AC079385.1	lncRNA	novel transcript, antisense to POLR3B, RFX4 and RIC8B.
ENSG00000257548	0.0586588	-1.3099	8.64685	-0.151488	0.87959	NA	AC078929.1	lncRNA	novel transcript, antisense to CRY1
ENSG00000257550	0	NA	NA	NA	NA	NA	AC023509.2	lncRNA	novel transcript, antisense to ATF7
ENSG00000257551	3.32305	4.63612	3.8964	1.18985	0.234107	NA	HLX-AS1	lncRNA	HLX antisense RNA 1 [Source:HGNC Symbol;Acc:HGNC:42509]
ENSG00000257553	0	NA	NA	NA	NA	NA	AC034102.4	lncRNA	novel transcript, antisense to PA2G4
ENSG00000257556	61.7259	1.11387	0.933297	1.19348	0.232681	0.628726	LINC02298	lncRNA	long intergenic non-protein coding RNA 2298 [Source:HGNC Symbol;Acc:HGNC:53216]
ENSG00000257557	62.2205	-0.71496	0.660666	-1.08218	0.279172	0.674625	PPP1R12A-AS1	lncRNA	PPP1R12A antisense RNA 1 [Source:HGNC Symbol;Acc:HGNC:51903]
ENSG00000257558	0	NA	NA	NA	NA	NA	CR383656.3	processed_pseudogene	chromosome 10open reading frame 57 (C10orf57) pseudogene
ENSG00000257564	0.110504	-1.34401	8.6503	-0.155371	0.876529	NA	AC068993.1	processed_pseudogene	v-ral simian leukemia viral oncogene homolog A (ras related) (RALA) pseudogene
ENSG00000257568	9.07995	-0.715206	2.02894	-0.352502	0.724462	NA	AC079035.1	lncRNA	novel transcript, antisense to MON2
ENSG00000257569	0.349907	3.05378	8.57658	0.35606	0.721796	NA	GSTP1P1	processed_pseudogene	glutathione S-transferase pi 1 pseudogene 1 [Source:HGNC Symbol;Acc:HGNC:4640]
ENSG00000257570	0	NA	NA	NA	NA	NA	AC020612.1	processed_pseudogene	Cytochrome c oxidase subunit 5B, mitochondrial (COX5B) pseudogene
ENSG00000257572	0.537181	5.33975	8.54243	0.625085	0.531915	NA	SSBL3P	processed_pseudogene	SSB like 3, pseudogene [Source:HGNC Symbol;Acc:HGNC:54984]
ENSG00000257576	9.07275	1.66131	1.6737	0.992598	0.320906	NA	HSPD1P4	processed_pseudogene	heat shock protein family D (Hsp60) member 1 pseudogene 4 [Source:HGNC Symbol;Acc:HGNC:35146]
ENSG00000257579	0	NA	NA	NA	NA	NA	AC007540.1	lncRNA	novel transcript, antisense to BTBD11
ENSG00000257580	0	NA	NA	NA	NA	NA	AC008055.1	processed_pseudogene	family with sequence similarity 60, member A (Fam60a) pseudogene
ENSG00000257582	0.580109	0.705126	8.59841	0.0820066	0.934641	NA	LINC01475	lncRNA	long intergenic non-protein coding RNA 1475 [Source:HGNC Symbol;Acc:HGNC:51113]
ENSG00000257585	0	NA	NA	NA	NA	NA	LINC00609	lncRNA	long intergenic non-protein coding RNA 609 [Source:HGNC Symbol;Acc:HGNC:43960]
ENSG00000257586	0	NA	NA	NA	NA	NA	AC018448.2	unprocessed_pseudogene	maltase-glucoamylase (alpha-glucosidase) (MGAM) pseudogene
ENSG00000257587	0.268172	3.39766	8.56593	0.396648	0.691627	NA	AC136188.1	lncRNA	novel transcript
ENSG00000257588	0.82462	-0.199181	8.48449	-0.0234759	0.981271	NA	AC025154.2	lncRNA	novel transcript, antisense to AQP5
ENSG00000257591	89.6515	-1.30493	0.796889	-1.63754	0.101518	0.437458	ZNF625	protein_coding	zinc finger protein 625 [Source:HGNC Symbol;Acc:HGNC:30571]
ENSG00000257594	1305.12	-0.294991	0.207027	-1.4249	0.154187	0.525887	GALNT4	protein_coding	polypeptide N-acetylgalactosaminyltransferase 4 [Source:HGNC Symbol;Acc:HGNC:4126]
ENSG00000257595	2.41083	1.7907	5.95513	0.300699	0.763644	NA	LINC02356	lncRNA	long intergenic non-protein coding RNA 2356 [Source:HGNC Symbol;Acc:HGNC:53278]
ENSG00000257596	42.6157	-1.18447	0.801551	-1.47773	0.139481	0.50356	SCAT2	lncRNA	S-phase cancer associated transcript 2 [Source:HGNC Symbol;Acc:HGNC:53976]
ENSG00000257599	12.7846	2.07461	2.34339	0.885303	0.375993	NA	OVCH1-AS1	lncRNA	OVCH1 antisense RNA 1 [Source:HGNC Symbol;Acc:HGNC:44484]
ENSG00000257603	0.0670431	1.47844	8.65202	0.170878	0.86432	NA	AC010183.1	lncRNA	novel transcript
ENSG00000257604	1.04093	0.0582215	8.65414	0.00672758	0.994632	NA	AC027288.2	processed_pseudogene	zinc finger protein 254 (ZNF254) pseudogene
ENSG00000257605	29.909	0.171514	0.931238	0.184178	0.853874	0.960837	MYG1-AS1	lncRNA	MYG1 antisense RNA 1 [Source:HGNC Symbol;Acc:HGNC:54810]
ENSG00000257607	10.3212	-0.884378	4.08505	-0.216491	0.828605	NA	AC073957.2	lncRNA	novel transcript, antisense to GPR146
ENSG00000257609	0	NA	NA	NA	NA	NA	AC091515.1	processed_pseudogene	vomeronasal 1 receptor 3 (gene/pseudogene) (VN1R3) pseudogene
ENSG00000257611	0.220312	1.49668	8.65379	0.172951	0.86269	NA	AC010182.1	processed_pseudogene	thyroid hormone receptor interactor 11 (TRIP11) pseudogene
ENSG00000257612	1.19001	3.17129	8.51046	0.372635	0.70942	NA	MIR4307HG	lncRNA	MIR4307 host gene [Source:HGNC Symbol;Acc:HGNC:52004]
ENSG00000257614	0.0670431	1.47844	8.65202	0.170878	0.86432	NA	AL133304.1	lncRNA	novel transcript, antisense to BRMS1L
ENSG00000257616	0.311645	1.05609	8.58962	0.12295	0.902147	NA	AC055716.2	processed_pseudogene	DEAD (Asp-Glu-Ala-Asp) box polypeptide 23 (DDX23) pseudogene
ENSG00000257621	1539.3	-0.223945	0.209914	-1.06684	0.286043	0.681407	PSMA3-AS1	lncRNA	PSMA3 antisense RNA 1 [Source:HGNC Symbol;Acc:HGNC:26445]
ENSG00000257622	0.192689	-3.9328	8.58616	-0.458039	0.646924	NA	AL512356.1	lncRNA	novel transcript
ENSG00000257624	1.66172	0.454848	5.77289	0.0787904	0.937199	NA	AC004024.1	processed_pseudogene	immediate early response 3 interacting protein 1 (IR3IP) pseudogene
ENSG00000257629	0	NA	NA	NA	NA	NA	AC006199.1	processed_pseudogene	microtubule-associated protein 1 light chain 3 alpha (MAP1LC3A) pseudogene
ENSG00000257634	0	NA	NA	NA	NA	NA	AC079310.1	lncRNA	novel transcript
ENSG00000257635	0	NA	NA	NA	NA	NA	CR383656.4	transcribed_processed_pseudogene	NIMA (never in mitosis gene a)-related kinase 2 (NEK2) pseudogene
ENSG00000257636	1.69505	0.369334	6.31782	0.0584591	0.953383	NA	G2E3-AS1	lncRNA	G2E3 antisense RNA 1 [Source:HGNC Symbol;Acc:HGNC:53463]
ENSG00000257639	0	NA	NA	NA	NA	NA	AC005632.2	unprocessed_pseudogene	carbonic anhydrase VA, mitochondrial (CA5A) pseudogene
ENSG00000257642	0.930375	4.04483	8.53034	0.47417	0.635379	NA	KCCAT198	lncRNA	renal clear cell carcinoma-associated transcript 198 [Source:NCBI gene (formerly Entrezgene);Acc:105369954]
ENSG00000257643	1.48298	5.66931	7.35831	0.770463	0.441025	NA	AC084824.2	processed_pseudogene	mitochondrial assembly of ribosomal large subunit 1 (MALSU1) pseudogene
ENSG00000257644	0	NA	NA	NA	NA	NA	CR383656.5	unprocessed_pseudogene	fatty acyl CoA reductase 2 (FAR2) pseudogene
ENSG00000257645	0.416587	-3.66984	8.59734	-0.426858	0.669483	NA	AC087897.1	processed_pseudogene	ring finger protein 141 (RNF141) pseudogene
ENSG00000257647	0.0546225	0.058442	8.65414	0.00675306	0.994612	NA	AC124312.2	lncRNA	novel transcript
ENSG00000257648	0	NA	NA	NA	NA	NA	CYCSP30	processed_pseudogene	CYCS pseudogene 30 [Source:HGNC Symbol;Acc:HGNC:24405]
ENSG00000257649	0	NA	NA	NA	NA	NA	METTL7AP1	processed_pseudogene	methyltransferase like 7A pseudogene 1 [Source:HGNC Symbol;Acc:HGNC:48874]
ENSG00000257653	17.5555	-5.90031	1.95308	-3.02103	0.00251919	NA	AC117498.1	lncRNA	novel transcript, antisense to ADCY6
ENSG00000257654	0	NA	NA	NA	NA	NA	AC125603.1	lncRNA	novel transcript
ENSG00000257657	0.924229	7.55125	8.46691	0.891855	0.372471	NA	AC079950.1	lncRNA	novel transcript
ENSG00000257658	0.116367	1.59295	8.64608	0.18424	0.853825	NA	AC004217.2	processed_pseudogene	DnaJ (Hsp40) homolog, subfamily C, member 2 (DNAJC2) pseudogene
ENSG00000257660	2.57056	1.57481	4.18842	0.375992	0.706923	NA	ADCY6-DT	lncRNA	ADCY6 divergent transcript [Source:HGNC Symbol;Acc:HGNC:53332]
ENSG00000257662	0	NA	NA	NA	NA	NA	EIF4A1P12	processed_pseudogene	eukaryotic translation initiation factor 4A1 pseudogene 12 [Source:HGNC Symbol;Acc:HGNC:37933]
ENSG00000257663	62.5653	4.2744	2.74532	1.55698	0.119476	0.471041	AC025259.1	lncRNA	novel transcript, antisense to C12orf44
ENSG00000257664	0	NA	NA	NA	NA	NA	RSL24D1P5	processed_pseudogene	ribosomal L24 domain containing 1 pseudogene 5 [Source:HGNC Symbol;Acc:HGNC:37870]
ENSG00000257666	0.533178	2.99627	8.57896	0.349258	0.726895	NA	CBX3P5	processed_pseudogene	chromobox 3 pseudogene 5 [Source:HGNC Symbol;Acc:HGNC:42877]
ENSG00000257668	0.117203	1.48709	8.65284	0.171862	0.863546	NA	AC084033.2	processed_pseudogene	suppression of tumorigenicity 13 (colon carcinoma) (Hsp70 interacting protein) (ST13) pseudogene
ENSG00000257671	0.132441	3.06445	8.64341	0.354541	0.722933	NA	KRT7-AS	lncRNA	KRT7 antisense RNA 1 [Source:HGNC Symbol;Acc:HGNC:52643]
ENSG00000257672	0	NA	NA	NA	NA	NA	CR383656.6	processed_pseudogene	fatty acyl CoA reductase 2 (FAR2) pseudogene
ENSG00000257674	0.489056	3.20403	8.57125	0.373811	0.708545	NA	AC020629.1	processed_pseudogene	insulin-like growth factor 2 mRNA binding protein 2 (IGF2BP2) pseudogene
ENSG00000257675	0.732511	6.07441	8.46887	0.717263	0.473212	NA	BTBD10P1	processed_pseudogene	BTB domain containing 10 pseudogene 1 [Source:HGNC Symbol;Acc:HGNC:51540]
ENSG00000257677	0.313462	1.49684	8.65372	0.17297	0.862675	NA	LINC02464	lncRNA	long intergenic non-protein coding RNA 2464 [Source:HGNC Symbol;Acc:HGNC:53401]
ENSG00000257680	0	NA	NA	NA	NA	NA	AC016144.1	processed_pseudogene	methionyl aminopeptidase 1 (METAP1) pseudogene
ENSG00000257681	7.69434	2.58258	1.99186	1.29656	0.194782	NA	AC025265.1	lncRNA	novel transcript, antisense to STAB2
ENSG00000257682	0	NA	NA	NA	NA	NA	AC090503.1	lncRNA	novel transcript
ENSG00000257683	0	NA	NA	NA	NA	NA	LINC02463	lncRNA	long intergenic non-protein coding RNA 2463 [Source:HGNC Symbol;Acc:HGNC:53400]
ENSG00000257687	0	NA	NA	NA	NA	NA	AC079600.2	processed_pseudogene	DNA binding protein A pseudogene
ENSG00000257691	0.15678	0.0587748	8.65414	0.00679152	0.994581	NA	AC133555.2	processed_pseudogene	MPV17 mitochondrial membrane protein-like (MPV17L) pseudogene
ENSG00000257696	0.184361	-0.566591	8.61224	-0.0657891	0.947546	NA	AC010203.2	lncRNA	novel transcript, antisense to UHRF1BP1L
ENSG00000257698	650.556	0.0110369	0.296091	0.0372752	0.970266	0.992732	GIHCG	lncRNA	GIHCG inhibitor of miR-200b/200a/429 expression [Source:HGNC Symbol;Acc:HGNC:52649]
ENSG00000257700	0.242633	0.0591363	8.65414	0.0068333	0.994548	NA	AC055716.3	lncRNA	novel transcript, antisense to KRT77
ENSG00000257702	242.325	0.219299	0.362719	0.604597	0.545447	0.854865	LBX2-AS1	lncRNA	LBX2 antisense RNA 1 [Source:HGNC Symbol;Acc:HGNC:25136]
ENSG00000257703	0	NA	NA	NA	NA	NA	AC068643.1	lncRNA	novel transcript
ENSG00000257704	483.071	-0.508217	0.262306	-1.93749	0.0526849	0.320331	INAFM1	protein_coding	InaF motif containing 1 [Source:HGNC Symbol;Acc:HGNC:27406]
ENSG00000257711	26.8386	-2.65324	1.5753	-1.68428	0.0921285	0.421016	AC079385.2	lncRNA	novel transcript, antisense to RFX4
ENSG00000257715	0.467656	5.66396	8.54785	0.662618	0.507575	NA	AC007298.1	lncRNA	novel transcript, antisense to LTA4H
ENSG00000257718	0.484866	2.25931	8.60589	0.262531	0.792912	NA	CPNE8-AS1	lncRNA	CPNE8 antisense RNA 1 [Source:HGNC Symbol;Acc:HGNC:53937]
ENSG00000257720	0.0546225	0.058442	8.65414	0.00675306	0.994612	NA	ILF2P2	processed_pseudogene	interleukin enhancer binding factor 2 pseudogene 2 [Source:HGNC Symbol;Acc:HGNC:44696]
ENSG00000257721	0	NA	NA	NA	NA	NA	CR383656.7	processed_pseudogene	membrane protein, palmitoylated 7 (MAGUK p55 subfamily member 7) (MPP7) pseudogene
ENSG00000257723	0.5861	1.92479	8.48546	0.226834	0.820553	NA	CHCHD3P2	processed_pseudogene	coiled-coil-helix-coiled-coil-helix domain containing 3 pseudogene 2 [Source:HGNC Symbol;Acc:HGNC:44698]
ENSG00000257725	0	NA	NA	NA	NA	NA	LINC02399	lncRNA	long intergenic non-protein coding RNA 2399 [Source:HGNC Symbol;Acc:HGNC:53326]
ENSG00000257726	0.0670431	1.47844	8.65202	0.170878	0.86432	NA	AC078880.2	lncRNA	novel transcript
ENSG00000257727	4792.86	0.000378829	0.130586	0.002901	0.997685	0.998961	CNPY2	protein_coding	canopy FGF signaling regulator 2 [Source:HGNC Symbol;Acc:HGNC:13529]
ENSG00000257729	0.0670431	1.47844	8.65202	0.170878	0.86432	NA	AC090679.2	lncRNA	novel transcript
ENSG00000257730	0	NA	NA	NA	NA	NA	LSM6P2	processed_pseudogene	LSM6 homolog, U6 small nuclear RNA and mRNA degradation associated pseudogene 2 [Source:HGNC Symbol;Acc:HGNC:37811]
ENSG00000257731	0	NA	NA	NA	NA	NA	CR383656.8	processed_pseudogene	single stranded DNA binding protein 3 (SSBP3) pseudogene
ENSG00000257732	43.524	0.0440984	0.681445	0.064713	0.948403	0.986647	AC089983.1	lncRNA	novel transcript, antisense to TXNRD1
ENSG00000257735	0.118494	-2.38592	8.59387	-0.27763	0.781296	NA	AC090115.1	lncRNA	novel transcript, antisense to ZNF641
ENSG00000257737	0.201129	2.98626	8.57669	0.348183	0.727703	NA	AC025265.2	lncRNA	novel transcript, antisense to STAB2
ENSG00000257738	0	NA	NA	NA	NA	NA	AC009248.1	processed_pseudogene	carbonyl reductase 3 (CBR3) pseudogene
ENSG00000257740	15.8789	1.50268	1.39805	1.07484	0.282447	NA	AC073896.3	lncRNA	novel transcript, antisense to CNPY2
ENSG00000257741	0.392939	3.91135	8.55612	0.457141	0.64757	NA	LINC01490	lncRNA	long intergenic non-protein coding RNA 1490 [Source:HGNC Symbol;Acc:HGNC:51146]
ENSG00000257743	1.00565	5.29561	8.542	0.61995	0.535291	NA	MGAM2	protein_coding	maltase-glucoamylase 2 (putative) [Source:HGNC Symbol;Acc:HGNC:28101]
ENSG00000257746	0.469301	4.19999	8.55199	0.491113	0.623346	NA	AC138123.2	lncRNA	novel transcript
ENSG00000257747	0	NA	NA	NA	NA	NA	LINC02426	lncRNA	long intergenic non-protein coding RNA 2426 [Source:HGNC Symbol;Acc:HGNC:53357]
ENSG00000257748	0.335215	3.7173	8.55944	0.434292	0.664076	NA	LINC02281	lncRNA	long intergenic non-protein coding RNA 2281 [Source:HGNC Symbol;Acc:HGNC:53197]
ENSG00000257750	0	NA	NA	NA	NA	NA	LINC02445	lncRNA	long intergenic non-protein coding RNA 2445 [Source:HGNC Symbol;Acc:HGNC:53377]
ENSG00000257751	0	NA	NA	NA	NA	NA	AL512310.5	processed_pseudogene	pleckstrin homology domain containing, family B (evectins) member 2 (PLEKHB2) pseudogene
ENSG00000257752	3.85467	-5.9185	3.35907	-1.76194	0.0780788	NA	AC091516.1	processed_pseudogene	transmembrane protein 38A (TMEM38A)
ENSG00000257754	0.143677	1.4318	8.64738	0.165577	0.86849	NA	AC012555.2	lncRNA	novel transcript, antisense to NT5DC3
ENSG00000257756	0.385316	3.21393	8.57042	0.375003	0.707658	NA	LINC02386	lncRNA	long intergenic non-protein coding RNA 2386 [Source:HGNC Symbol;Acc:HGNC:53312]
ENSG00000257757	0.0670431	1.47844	8.65202	0.170878	0.86432	NA	OR6C7P	unprocessed_pseudogene	olfactory receptor family 6 subfamily C member 7 pseudogene [Source:HGNC Symbol;Acc:HGNC:31306]
ENSG00000257758	0.957627	3.59431	7.01159	0.512624	0.608214	NA	KRT18P20	processed_pseudogene	keratin 18 pseudogene 20 [Source:HGNC Symbol;Acc:HGNC:33388]
ENSG00000257759	0	NA	NA	NA	NA	NA	AL357153.2	lncRNA	novel transcript
ENSG00000257761	2.46563	5.8432	8.53945	0.68426	0.493811	NA	AC078860.2	lncRNA	novel transcript, antisense to LGR5
ENSG00000257762	0.335215	3.7173	8.55944	0.434292	0.664076	NA	LINC02401	lncRNA	long intergenic non-protein coding RNA 2401 [Source:HGNC Symbol;Acc:HGNC:53328]
ENSG00000257763	0.126878	0.0734331	8.64049	0.00849872	0.993219	NA	OR5BK1P	unprocessed_pseudogene	olfactory receptor family 5 subfamily BK member 1 pseudogene [Source:HGNC Symbol;Acc:HGNC:14817]
ENSG00000257764	1.91424	-2.61611	5.54281	-0.471983	0.636939	NA	AC020656.1	lncRNA	novel transcript, antisense to LYZ
ENSG00000257766	0	NA	NA	NA	NA	NA	AC025265.3	lncRNA	novel transcript, antisense to STAB2
ENSG00000257767	169.035	-2.12174	2.82919	-0.749947	0.453287	0.809926	AC002996.1	protein_coding	novel protein
ENSG00000257769	0.43527	-2.17942	8.60379	-0.253309	0.80003	NA	AC026401.1	lncRNA	novel transcript
ENSG00000257771	1.43188	3.46387	8.50876	0.407094	0.683939	NA	LINC02395	lncRNA	long intergenic non-protein coding RNA 2395 [Source:HGNC Symbol;Acc:HGNC:53322]
ENSG00000257773	2.44116	-1.4723	3.98871	-0.369117	0.712041	NA	ST13P3	processed_pseudogene	ST13, Hsp70 interacting protein pseudogene 3 [Source:HGNC Symbol;Acc:HGNC:18552]
ENSG00000257777	0.335215	3.7173	8.55944	0.434292	0.664076	NA	AC022507.1	processed_pseudogene	phosphogluconate dehydrogenase (PGD) pseudogene
ENSG00000257779	0.05945	0.0584387	8.65414	0.00675268	0.994612	NA	AC078814.2	processed_pseudogene	chromosome 6 open reading frame 35 (C6orf35) pseudogene
ENSG00000257780	0.134086	2.40806	8.59804	0.280071	0.779423	NA	GLYCAM1	transcribed_unitary_pseudogene	glycosylation dependent cell adhesion molecule 1 (pseudogene) [Source:HGNC Symbol;Acc:HGNC:18023]
ENSG00000257781	0	NA	NA	NA	NA	NA	AC009387.1	lncRNA	novel transcript
ENSG00000257784	0.201129	2.98626	8.57669	0.348183	0.727703	NA	LINC02400	lncRNA	long intergenic non-protein coding RNA 2400 [Source:HGNC Symbol;Acc:HGNC:53327]
ENSG00000257786	0.374103	0.0585435	8.65414	0.00676479	0.994603	NA	AKIRIN1P1	processed_pseudogene	akirin 1 pseudogene 1 [Source:HGNC Symbol;Acc:HGNC:50794]
ENSG00000257787	0	NA	NA	NA	NA	NA	AC112481.1	lncRNA	novel transcript
ENSG00000257790	18.1952	-0.980626	1.32858	-0.738099	0.460454	NA	EIF4A1P4	processed_pseudogene	eukaryotic translation initiation factor 4A1 pseudogene 4 [Source:HGNC Symbol;Acc:HGNC:37923]
ENSG00000257792	0.301678	-1.54006	8.56928	-0.179718	0.857374	NA	OR5BJ1P	unprocessed_pseudogene	olfactory receptor family 5 subfamily BJ member 1 pseudogene [Source:HGNC Symbol;Acc:HGNC:15434]
ENSG00000257797	0	NA	NA	NA	NA	NA	AC039056.1	lncRNA	novel transcript, antisense to PLA2G4E
ENSG00000257800	0.268172	3.39766	8.56593	0.396648	0.691627	NA	FNBP1P1	processed_pseudogene	formin binding protein 1 pseudogene 1 [Source:HGNC Symbol;Acc:HGNC:44528]
ENSG00000257802	9.30545	0.603954	2.11494	0.285565	0.775211	NA	MRS2P2	processed_pseudogene	MRS2 pseudogene 2 [Source:HGNC Symbol;Acc:HGNC:33942]
ENSG00000257803	1.28413	-3.75463	7.79526	-0.481656	0.63005	NA	PIGAP1	processed_pseudogene	phosphatidylinositol glycan anchor biosynthesis class A pseudogene 1 [Source:HGNC Symbol;Acc:HGNC:8958]
ENSG00000257807	0.335215	3.7173	8.55944	0.434292	0.664076	NA	AC003686.1	processed_pseudogene	starch binding domain 1 (STBD1) pseudogene
ENSG00000257808	0	NA	NA	NA	NA	NA	AC073573.1	lncRNA	novel transcript
ENSG00000257809	0.272168	0.0582079	8.65414	0.00672601	0.994633	NA	AC034102.5	lncRNA	novel transcript, antisense to MYL6B
ENSG00000257813	0.438892	3.93463	8.59274	0.457902	0.647023	NA	AC090525.2	processed_pseudogene	protein-kinase, interferon-inducible double stranded RNA dependent inhibitor, repressor of (P58 repressor) (PRKRIR) pseudogene
ENSG00000257815	371.001	-0.023818	0.438623	-0.0543017	0.956695	0.989175	PRANCR	lncRNA	progenitor renewal associated non-coding RNA [Source:HGNC Symbol;Acc:HGNC:51126]
ENSG00000257817	11.8798	-2.47718	1.75067	-1.41499	0.157071	NA	AC026765.3	lncRNA	novel transcript
ENSG00000257818	2.44003	-7.65735	6.24765	-1.22564	0.220335	NA	C1GALT1P1	processed_pseudogene	C1GALT1 pseudogene 1 [Source:HGNC Symbol;Acc:HGNC:51614]
ENSG00000257820	0	NA	NA	NA	NA	NA	MRPS6P4	processed_pseudogene	mitochondrial ribosomal protein S6 pseudogene 4 [Source:HGNC Symbol;Acc:HGNC:29782]
ENSG00000257823	0.0613956	0.0586941	8.65414	0.0067822	0.994589	NA	AC092552.1	processed_pseudogene	necdin homolog (mouse) (NDN) pseudogene
ENSG00000257824	0	NA	NA	NA	NA	NA	AC068789.1	lncRNA	novel transcript, antisense to NCKAP1L
ENSG00000257825	0	NA	NA	NA	NA	NA	CR383656.9	transcribed_processed_pseudogene	cyclin-dependent kinase 2 (CDK2) pseudogene
ENSG00000257826	0	NA	NA	NA	NA	NA	AL133304.2	lncRNA	novel transcript
ENSG00000257829	0.0670151	-1.37193	8.65303	-0.158549	0.874024	NA	AC121757.1	lncRNA	novel transcript, antisense to KRT86
ENSG00000257830	0	NA	NA	NA	NA	NA	AC021066.1	lncRNA	novel transcript, antisense to KRT86
ENSG00000257831	1.84953	1.46494	3.43231	0.426809	0.669519	NA	AL136418.1	lncRNA	novel transcript, antisense to HEATR5A
ENSG00000257835	0.673079	4.994	8.54412	0.584495	0.558887	NA	AC073591.1	lncRNA	novel transcript
ENSG00000257837	0.117318	-2.09298	8.60889	-0.243118	0.807914	NA	AC089998.2	lncRNA	novel transcript
ENSG00000257838	2.47802	2.06602	4.13109	0.500117	0.616993	NA	OTOAP1	transcribed_unprocessed_pseudogene	OTOA pseudogene 1 [Source:HGNC Symbol;Acc:HGNC:53869]
ENSG00000257839	3.94303	6.07193	6.52286	0.93087	0.351921	NA	AC011611.4	lncRNA	novel transcript, antisense to PHLDA1
ENSG00000257842	1.92592	6.68625	6.69401	0.99884	0.317872	NA	LINC02588	lncRNA	long intergenic non-protein coding RNA 2588 [Source:HGNC Symbol;Acc:HGNC:19827]
ENSG00000257844	0	NA	NA	NA	NA	NA	KRT90P	unprocessed_pseudogene	keratin 90 pseudogene [Source:HGNC Symbol;Acc:HGNC:30195]
ENSG00000257845	0.269845	4.11777	8.5807	0.479887	0.631307	NA	LINC02294	lncRNA	long intergenic non-protein coding RNA 2294 [Source:HGNC Symbol;Acc:HGNC:53210]
ENSG00000257846	0.326831	1.90426	8.55739	0.222528	0.823903	NA	AL512310.6	processed_pseudogene	single stranded DNA binding protein 3 (SSBP3) pseudogene
ENSG00000257847	1.185	0.296103	7.56334	0.0391497	0.968771	NA	LSM3P2	processed_pseudogene	LSM3 homolog, U6 small nuclear RNA and mRNA degradation associated pseudogene 2 [Source:HGNC Symbol;Acc:HGNC:44347]
ENSG00000257848	0.0670431	1.47844	8.65202	0.170878	0.86432	NA	AC074029.1	processed_pseudogene	ERO1-like (S. cerevisiae) (ERO1L) pseudogene
ENSG00000257849	0.261592	3.33741	8.5674	0.389548	0.696871	NA	AC012038.2	lncRNA	novel transcript
ENSG00000257851	1.58889	6.54245	6.45423	1.01367	0.310741	NA	HNRNPA3P10	processed_pseudogene	heterogeneous nuclear ribonucleoprotein A3 pseudogene 10 [Source:HGNC Symbol;Acc:HGNC:48756]
ENSG00000257852	0	NA	NA	NA	NA	NA	AC048344.2	processed_pseudogene	gamma-aminobutyric acid (GABA) A receptor, pi (GABRP) pseudogene
ENSG00000257853	0	NA	NA	NA	NA	NA	MED15P1	transcribed_unprocessed_pseudogene	mediator complex subunit 15 pseudogene 1 [Source:HGNC Symbol;Acc:HGNC:19271]
ENSG00000257855	0	NA	NA	NA	NA	NA	AC126471.1	processed_pseudogene	p53 and DNA-damage regulated 1 (PDRG1) pseudogene
ENSG00000257858	0	NA	NA	NA	NA	NA	MTND1P24	unprocessed_pseudogene	MT-ND1 pseudogene 24 [Source:HGNC Symbol;Acc:HGNC:42073]
ENSG00000257859	5.82235	-0.391157	3.58155	-0.109214	0.913033	NA	CASC18	lncRNA	cancer susceptibility 18 [Source:HGNC Symbol;Acc:HGNC:49463]
ENSG00000257860	0.87156	5.08972	8.54335	0.595752	0.551341	NA	AC068643.2	lncRNA	novel transcript
ENSG00000257863	0.0670431	1.47844	8.65202	0.170878	0.86432	NA	AC090049.1	lncRNA	novel transcript
ENSG00000257864	1.04716	-4.15538	8.41848	-0.493602	0.621587	NA	AC025030.1	processed_pseudogene	IQ motif containing F1 (IQCF1) pseudogene
ENSG00000257865	0	NA	NA	NA	NA	NA	AC090022.2	processed_pseudogene	X antigen family, member 5 (XAGE5) pseudogene
ENSG00000257869	0	NA	NA	NA	NA	NA	AL139023.1	lncRNA	novel transcript
ENSG00000257870	0.201129	2.98626	8.57669	0.348183	0.727703	NA	AC027287.2	lncRNA	novel transcript
ENSG00000257872	0.0670431	1.47844	8.65202	0.170878	0.86432	NA	AC233290.1	processed_pseudogene	reticulon 4 interacting protein 1 (RTN4IP1) pseudogene
ENSG00000257875	0.0493234	0.0584354	8.65414	0.0067523	0.994612	NA	AC089998.3	processed_pseudogene	F-box and WD repeat domain containing 12 (FBXW12) pseudogene
ENSG00000257878	0.746673	4.68186	8.5468	0.547791	0.583836	NA	AC007298.2	lncRNA	novel transcript, antisense to LTA4H
ENSG00000257879	0.373579	1.41697	8.64583	0.163891	0.869817	NA	AC130415.1	lncRNA	novel transcript
ENSG00000257880	0.312737	3.30122	8.61169	0.383342	0.701466	NA	AC078789.1	lncRNA	novel transcript, sense intronic to FAM19A2
ENSG00000257883	0.661386	-2.60165	8.49881	-0.306119	0.759514	NA	AC125603.2	lncRNA	novel transcript
ENSG00000257884	1.10792	0.459258	7.74538	0.0592944	0.952718	NA	AL512310.7	transcribed_processed_pseudogene	ubiquitin specific peptidase 10 (USP10) pseudogene
ENSG00000257885	0.475229	-1.68336	8.55825	-0.196695	0.844067	NA	PHBP18	processed_pseudogene	prohibitin pseudogene 18 [Source:HGNC Symbol;Acc:HGNC:51551]
ENSG00000257890	0.361383	-1.2958	8.6453	-0.149885	0.880856	NA	AC011595.2	lncRNA	novel transcript
ENSG00000257891	1.13973	5.47575	8.54097	0.641115	0.521448	NA	AL929601.1	lncRNA	novel transcript
ENSG00000257893	0	NA	NA	NA	NA	NA	LINC02404	lncRNA	long intergenic non-protein coding RNA 2404 [Source:HGNC Symbol;Acc:HGNC:53331]
ENSG00000257894	5.89549	-2.4482	2.34181	-1.04543	0.295824	NA	AC027288.3	lncRNA	novel transcript
ENSG00000257896	0.29003	1.60706	8.57439	0.187426	0.851327	NA	AC093012.1	transcribed_unprocessed_pseudogene	La ribonucleoprotein domain family, member 7 (LARP7)
ENSG00000257897	0.0670151	-1.37193	8.65303	-0.158549	0.874024	NA	AC139697.1	processed_pseudogene	SH3-domain binding protein 4 (SH3BP4) pseudogene
ENSG00000257900	2.44826	-5.6844	3.75926	-1.5121	0.130507	NA	AL162632.1	lncRNA	novel transcript
ENSG00000257904	0.244936	-2.7995	8.57901	-0.32632	0.744183	NA	AL133372.3	lncRNA	novel transcript, antisense to PRKD1
ENSG00000257905	1.39258	1.04775	4.45316	0.235283	0.813989	NA	AC004486.1	processed_pseudogene	ubiquitin family Domain containing pseudogene
ENSG00000257906	1.09643	0.870292	8.46801	0.102774	0.918142	NA	LINC02156	lncRNA	long intergenic non-protein coding RNA 2156 [Source:HGNC Symbol;Acc:HGNC:53017]
ENSG00000257907	3.94833	1.56145	2.65813	0.587425	0.556918	NA	EEF1A1P17	processed_pseudogene	eukaryotic translation elongation factor 1 alpha 1 pseudogene 17 [Source:HGNC Symbol;Acc:HGNC:37890]
ENSG00000257910	0.442494	3.56543	8.56355	0.41635	0.677154	NA	AC124784.1	lncRNA	novel transcript, antisense to CSRP2
ENSG00000257912	0	NA	NA	NA	NA	NA	LINC02258	lncRNA	long intergenic non-protein coding RNA 2258 [Source:HGNC Symbol;Acc:HGNC:53165]
ENSG00000257913	85.4651	-0.662824	0.709011	-0.934856	0.349862	0.735143	DDN-AS1	lncRNA	DDN and PRKAG1 antisense RNA 1 [Source:HGNC Symbol;Acc:HGNC:53464]
ENSG00000257915	0.201129	2.98626	8.57669	0.348183	0.727703	NA	GLULP5	processed_pseudogene	glutamate-ammonia ligase pseudogene 5 [Source:HGNC Symbol;Acc:HGNC:37989]
ENSG00000257918	11.9164	3.36221	1.61389	2.0833	0.0372243	NA	AC079385.3	lncRNA	novel transcript, antisense to RFX4
ENSG00000257920	0	NA	NA	NA	NA	NA	LINC02409	lncRNA	long intergenic non-protein coding RNA 2409 [Source:HGNC Symbol;Acc:HGNC:53338]
ENSG00000257921	62.0653	2.66262	1.16952	2.27668	0.0228056	0.205081	AC025165.3	protein_coding	novel protein
ENSG00000257923	3870.88	0.0371283	0.208815	0.177805	0.858876	0.963382	CUX1	protein_coding	cut like homeobox 1 [Source:HGNC Symbol;Acc:HGNC:2557]
ENSG00000257924	0.486662	3.1237	8.57401	0.364322	0.715618	NA	LINC02416	lncRNA	long intergenic non-protein coding RNA 2416 [Source:HGNC Symbol;Acc:HGNC:53345]
ENSG00000257925	0.510757	-1.93199	8.55691	-0.225781	0.821371	NA	AC008083.2	lncRNA	novel transcript, antisense to FAM113B
ENSG00000257927	0.134086	2.40806	8.59804	0.280071	0.779423	NA	MRPS36P5	processed_pseudogene	mitochondrial ribosomal protein S36 pseudogene 5 [Source:HGNC Symbol;Acc:HGNC:29775]
ENSG00000257932	0	NA	NA	NA	NA	NA	AC078776.1	lncRNA	novel transcript
ENSG00000257935	0	NA	NA	NA	NA	NA	LHX5-AS1	lncRNA	LHX5 antisense RNA 1 [Source:HGNC Symbol;Acc:HGNC:49570]
ENSG00000257940	1.43361	2.1664	6.41422	0.337749	0.735552	NA	AC079598.1	lncRNA	novel transcript
ENSG00000257941	7.11724	-2.57991	2.22382	-1.16012	0.245999	NA	AC011611.5	processed_pseudogene	density-regulated protein (DENR) pseudogene
ENSG00000257943	4.43943	11.5217	4.94443	2.33024	0.0197934	NA	AC084879.1	transcribed_unitary_pseudogene	novel pseudogene
ENSG00000257947	1.01355	-3.64361	8.53165	-0.42707	0.669329	NA	AC025030.2	lncRNA	novel transcript, antisense to TMEM117
ENSG00000257948	0.463327	-1.3781	8.49361	-0.162252	0.871108	NA	AC068993.2	lncRNA	novel transcript
ENSG00000257949	419.847	0.240007	0.305017	0.786862	0.431363	0.795023	TEN1	protein_coding	TEN1 subunit of CST complex [Source:HGNC Symbol;Acc:HGNC:37242]
ENSG00000257950	65.5703	0.105278	0.726348	0.144942	0.884757	0.970001	P2RX5-TAX1BP3	protein_coding	P2RX5-TAX1BP3 readthrough (NMD candidate) [Source:HGNC Symbol;Acc:HGNC:49191]
ENSG00000257951	0.658186	-4.71631	8.54528	-0.55192	0.581003	NA	AC126177.5	unprocessed_pseudogene	ret finger protein-like 2 (RFPL2) pseudogene
ENSG00000257953	2.67732	-2.14235	3.9866	-0.537387	0.591001	NA	AC083805.2	lncRNA	novel transcript, antisense to CTDSP2
ENSG00000257954	4.93167	4.9735	2.84219	1.74988	0.0801384	NA	AC125611.2	processed_pseudogene	FGFR1 oncogene partner 2 (FGFR1OP2) pseudogene
ENSG00000257955	0.0670431	1.47844	8.65202	0.170878	0.86432	NA	AC004801.3	lncRNA	novel transcript
ENSG00000257956	0.914046	2.70844	8.5373	0.317248	0.751055	NA	NOP56P3	processed_pseudogene	NOP56 ribonucleoprotein pseudogene 3 [Source:HGNC Symbol;Acc:HGNC:49801]
ENSG00000257957	5.48762	0.641397	3.01277	0.212893	0.83141	NA	QRSL1P3	processed_pseudogene	QRSL1 pseudogene 3 [Source:HGNC Symbol;Acc:HGNC:43669]
ENSG00000257958	0	NA	NA	NA	NA	NA	AC008125.1	lncRNA	novel transcript
ENSG00000257959	0	NA	NA	NA	NA	NA	CR383656.10	lncRNA	novel transcript, antisense to OR11H12
ENSG00000257962	0.18755	-1.03536	8.58938	-0.120539	0.904056	NA	AC011773.2	lncRNA	novel transcript, antisense to CA13
ENSG00000257964	0.259806	1.54372	8.65028	0.178459	0.858363	NA	AC020612.2	lncRNA	novel transcript, antisense to PRPF40B
ENSG00000257966	1.14285	-3.59595	8.53028	-0.421551	0.673353	NA	OLA1P3	processed_pseudogene	OLA1 pseudogene 3 [Source:HGNC Symbol;Acc:HGNC:45278]
ENSG00000257976	0.258852	3.17677	8.57131	0.370628	0.710915	NA	AL079352.1	processed_pseudogene	1-acylglycerol-3-phosphate O-acyltransferase 6 (lysophosphatidic acid acyltransferase, zeta) (AGPAT6) pseudogene
ENSG00000257979	1.4128	4.01571	5.26843	0.762222	0.445928	NA	SNRPGP18	processed_pseudogene	small nuclear ribonucleoprotein polypeptide G pseudogene 18 [Source:HGNC Symbol;Acc:HGNC:49374]
ENSG00000257985	0.0670431	1.47844	8.65202	0.170878	0.86432	NA	AC004801.4	lncRNA	novel transcript, antisense to a novel protein
ENSG00000257986	0.0670431	1.47844	8.65202	0.170878	0.86432	NA	LINC02306	lncRNA	long intergenic non-protein coding RNA 2306 [Source:HGNC Symbol;Acc:HGNC:53225]
ENSG00000257987	0	NA	NA	NA	NA	NA	TEX49	protein_coding	testis expressed 49 [Source:HGNC Symbol;Acc:HGNC:48628]
ENSG00000257989	1.13851	-3.12909	8.53963	-0.366419	0.714052	NA	AC078864.1	lncRNA	novel transcript
ENSG00000257991	0.0670431	1.47844	8.65202	0.170878	0.86432	NA	AC089984.2	processed_pseudogene	vacuolar protein sorting 24 homolog (S. cerevisiae) (VPS24) pseudogene
ENSG00000257994	0.469301	4.19999	8.55199	0.491113	0.623346	NA	AC084364.2	unprocessed_pseudogene	synaptonemal complex central element protein 2 (SYCE2) pseudogene
ENSG00000257995	0	NA	NA	NA	NA	NA	AC084365.1	lncRNA	novel transcript
ENSG00000257997	0	NA	NA	NA	NA	NA	AC010183.2	lncRNA	novel transcript
ENSG00000257998	0	NA	NA	NA	NA	NA	AC123904.3	processed_pseudogene	TAF9 RNA polymerase II, TATA box binding protein (TBP)-associated factor, 32kDa (TAF9) pseudogene
ENSG00000258001	0.895063	-3.73816	8.55696	-0.436857	0.662215	NA	AC126614.1	lncRNA	novel transcript
ENSG00000258007	0.18145	-1.36507	8.65239	-0.157768	0.87464	NA	AC063947.1	lncRNA	novel transcript, antisense to ANO4
ENSG00000258010	1.23565	4.88412	8.49094	0.575215	0.565146	NA	AC016705.1	lncRNA	novel transcript, antisense to ARNT2
ENSG00000258011	0.461606	-2.19215	8.56329	-0.255994	0.797956	NA	HMGA1P3	processed_pseudogene	high mobility group AT-hook 1 pseudogene 3 [Source:HGNC Symbol;Acc:HGNC:13323]
ENSG00000258012	2.29317	3.67167	4.12038	0.891101	0.372875	NA	AC026111.1	processed_pseudogene	methionine adenosyltransferase II, alpha (MAT2A) pseudogene
ENSG00000258013	0.416737	2.53001	8.59391	0.294395	0.768456	NA	RPL3P13	processed_pseudogene	ribosomal protein L3 pseudogene 13 [Source:HGNC Symbol;Acc:HGNC:48494]
ENSG00000258016	0.0678794	1.43774	8.64794	0.166252	0.867959	NA	HIGD1AP1	processed_pseudogene	HIG1 hypoxia inducible domain family member 1A pseudogene 1 [Source:HGNC Symbol;Acc:HGNC:22804]
ENSG00000258017	1197.3	0.227509	0.239945	0.948174	0.343041	0.732054	AC011603.2	lncRNA	novel transcript, antisense to TUBA1B
ENSG00000258018	4.68185	1.29549	6.18786	0.209359	0.834168	NA	LINC02457	lncRNA	long intergenic non-protein coding RNA 2457 [Source:HGNC Symbol;Acc:HGNC:53393]
ENSG00000258021	0	NA	NA	NA	NA	NA	AC025259.2	processed_pseudogene	filamin B, beta (FLNB) pseudogene
ENSG00000258024	0.109245	0.0583471	8.65414	0.0067421	0.994621	NA	OR5BT1P	unprocessed_pseudogene	olfactory receptor family 5 subfamily BT member 1 pseudogene [Source:HGNC Symbol;Acc:HGNC:19629]
ENSG00000258026	0	NA	NA	NA	NA	NA	AC078955.1	lncRNA	novel transcript, antisense to ACSS3
ENSG00000258027	0.402258	3.97876	8.55509	0.465074	0.641878	NA	NF1P4	transcribed_unprocessed_pseudogene	neurofibromin 1 pseudogene 4 [Source:HGNC Symbol;Acc:HGNC:7769]
ENSG00000258028	0.802872	6.53851	8.53901	0.765722	0.443842	NA	AL135878.1	lncRNA	novel transcript
ENSG00000258033	0.510981	-1.43493	8.6495	-0.165897	0.868238	NA	SNX5P2	unprocessed_pseudogene	sorting nexin 5 pseudogene 2 [Source:HGNC Symbol;Acc:HGNC:41513]
ENSG00000258034	1.11183	-2.93394	7.11272	-0.412492	0.679978	NA	AC012157.2	lncRNA	novel transcript, antisense to MED13L
ENSG00000258035	0.913212	4.42725	8.54926	0.517852	0.604561	NA	AC123567.2	lncRNA	novel transcript, antisense to PLXNC1
ENSG00000258036	0	NA	NA	NA	NA	NA	KRT125P	unprocessed_pseudogene	keratin 125 pseudogene [Source:HGNC Symbol;Acc:HGNC:48875]
ENSG00000258038	1.69021	5.50174	8.54106	0.644152	0.519477	NA	LINC02327	lncRNA	long intergenic non-protein coding RNA 2327 [Source:HGNC Symbol;Acc:HGNC:53247]
ENSG00000258039	0.0670431	1.47844	8.65202	0.170878	0.86432	NA	AC117377.1	lncRNA	novel transcript, antisense & intronic to ANKS1B
ENSG00000258044	21.4173	-0.487573	1.06819	-0.45645	0.648067	NA	AC073569.1	lncRNA	novel transcript, antisense to PPP1R12A
ENSG00000258045	0	NA	NA	NA	NA	NA	Metazoa_SRP	misc_RNA	Metazoan signal recognition particle RNA [Source:RFAM;Acc:RF00017]
ENSG00000258048	3.73857	0.973605	6.14596	0.158414	0.874131	NA	AC073569.2	lncRNA	novel transcript
ENSG00000258050	0.390504	-0.0269892	8.50183	-0.00317451	0.997467	NA	AL139316.1	lncRNA	novel transcript
ENSG00000258051	0	NA	NA	NA	NA	NA	AC074029.2	processed_pseudogene	SCO cytochrome oxidase deficient homolog 1 (yeast) (SCO1) pseudogene
ENSG00000258052	0	NA	NA	NA	NA	NA	AC025263.2	protein_coding	novel protein
ENSG00000258053	0.948854	0.136254	8.46544	0.0160953	0.987158	NA	AC025575.2	lncRNA	novel transcript
ENSG00000258056	260.121	0.273004	0.352603	0.774253	0.438781	0.79991	AC009779.2	lncRNA	novel transcript, antisense to CD63
ENSG00000258057	108.254	-1.4727	0.529491	-2.78135	0.00541327	0.0859171	BCDIN3D-AS1	lncRNA	BCDIN3D antisense RNA 1 [Source:HGNC Symbol;Acc:HGNC:44113]
ENSG00000258064	32.1886	3.65484	2.42627	1.50637	0.131973	0.491878	AC073612.1	protein_coding	novel protein
ENSG00000258065	0	NA	NA	NA	NA	NA	AL122126.1	processed_pseudogene	Vac14 homolog (S. cerevisiae) (VAC14) pseudogene
ENSG00000258066	0.0670151	-1.37193	8.65303	-0.158549	0.874024	NA	AC138331.1	lncRNA	novel transcript
ENSG00000258068	1.38389	3.92574	6.49479	0.604445	0.545548	NA	AC079600.3	lncRNA	novel transcript, sense intronic to PRICKLE1
ENSG00000258071	0	NA	NA	NA	NA	NA	ARL2BPP2	processed_pseudogene	ADP ribosylation factor like GTPase 2 binding protein pseudogene 2 [Source:HGNC Symbol;Acc:HGNC:31036]
ENSG00000258072	1.17349	-1.25238	8.11437	-0.154341	0.877341	NA	AC126177.6	processed_pseudogene	programmed cell death 2 (PDCD2) pseudogene
ENSG00000258073	1.17074	1.44989	8.44261	0.171734	0.863646	NA	AC128657.1	processed_pseudogene	small nuclear ribonucleoprotein D2 polypeptide 16.5kDa (SNRPD2) pseudogene
ENSG00000258074	0.33357	5.07874	8.55753	0.593481	0.552859	NA	VTI1BP3	processed_pseudogene	vesicle transport through interaction with t-SNAREs 1B pseudogene 3 [Source:HGNC Symbol;Acc:HGNC:43729]
ENSG00000258076	0	NA	NA	NA	NA	NA	CR383656.11	processed_pseudogene	pleckstrin homology domain containing, family B (evectins) member 2 (PLEKHB2) pseudogene
ENSG00000258077	15.3122	1.86597	1.67559	1.11362	0.265443	NA	AC078923.1	lncRNA	novel transcript
ENSG00000258080	1.00697	1.52166	8.20369	0.185484	0.852849	NA	ARHGAP42P4	processed_pseudogene	ARHGAP42 pseudogene 4 [Source:HGNC Symbol;Acc:HGNC:43941]
ENSG00000258081	6.8826	0.305377	2.25965	0.135143	0.892499	NA	AL110292.1	lncRNA	novel transcript
ENSG00000258082	0.629805	5.34209	8.55306	0.624582	0.532245	NA	AL391832.3	lncRNA	novel transcript
ENSG00000258083	0.23934	-3.26482	8.56628	-0.381125	0.703111	NA	OR9A4	protein_coding	olfactory receptor family 9 subfamily A member 4 [Source:HGNC Symbol;Acc:HGNC:15095]
ENSG00000258084	1.00565	5.29561	8.542	0.61995	0.535291	NA	AC128707.1	lncRNA	novel transcript
ENSG00000258086	0.0613956	0.0586941	8.65414	0.0067822	0.994589	NA	AC079313.1	lncRNA	novel transcript, antisense to ZNF385A, GPR84, ITGA5 and GTSF1
ENSG00000258088	14.7472	3.27022	1.76116	1.85686	0.0633308	NA	AC078820.1	lncRNA	novel transcript
ENSG00000258090	1.93653	-6.77878	5.45139	-1.2435	0.213685	NA	AC093014.1	processed_pseudogene	RWD domain containing 1 (RWDD1) pseudogene
ENSG00000258091	0.0586588	-1.3099	8.64685	-0.151488	0.87959	NA	AC011611.6	processed_pseudogene	transmembrane protein 141 (TMEM141) pseudogene
ENSG00000258092	1.99142	-0.302627	7.08149	-0.042735	0.965913	NA	AC005841.1	lncRNA	novel transcript, antisense to FKBP4
ENSG00000258096	2.44359	1.27823	4.07909	0.313362	0.754005	NA	AC025031.2	lncRNA	novel transcript, antisense to SLC38A2
ENSG00000258098	0	NA	NA	NA	NA	NA	LINC02286	lncRNA	long intergenic non-protein coding RNA 2286 [Source:HGNC Symbol;Acc:HGNC:53203]
ENSG00000258099	5.02263	1.98298	2.93478	0.675684	0.499241	NA	ATXN2-AS	lncRNA	ATXN2 antisense RNA [Source:HGNC Symbol;Acc:HGNC:51838]
ENSG00000258100	2.53621	4.51337	5.22935	0.863084	0.388091	NA	LINC02823	lncRNA	long intergenic non-protein coding RNA 2823 [Source:HGNC Symbol;Acc:HGNC:54354]
ENSG00000258101	27.8725	-0.161856	1.26064	-0.128392	0.897839	0.97461	AC010173.1	lncRNA	novel transcript, antisense to TUBA1C
ENSG00000258102	367.413	0.275003	0.312109	0.881113	0.378256	0.757274	MAP1LC3B2	protein_coding	microtubule associated protein 1 light chain 3 beta 2 [Source:HGNC Symbol;Acc:HGNC:34390]
ENSG00000258104	0.076634	0.0584386	8.65414	0.00675268	0.994612	NA	HIGD1AP9	processed_pseudogene	HIG1 hypoxia inducible domain family member 1A pseudogene 9 [Source:HGNC Symbol;Acc:HGNC:43004]
ENSG00000258107	0	NA	NA	NA	NA	NA	AL158058.1	lncRNA	novel transcript
ENSG00000258108	0	NA	NA	NA	NA	NA	AC009803.2	lncRNA	novel transcript
ENSG00000258111	1.8347	0.155256	3.99067	0.0389046	0.968966	NA	AC079316.1	processed_pseudogene	ATP synthase, H+ transporting, mitochondrial Fo complex, subunit C1 (subunit 9) (ATP5G1) pseudogene
ENSG00000258112	0.134086	2.40806	8.59804	0.280071	0.779423	NA	CCNG2P1	processed_pseudogene	cyclin G2 pseudogene 1 [Source:HGNC Symbol;Acc:HGNC:50853]
ENSG00000258114	0.0653981	1.46302	8.65049	0.169126	0.865698	NA	AC005871.2	lncRNA	novel transcript
ENSG00000258115	0	NA	NA	NA	NA	NA	AC090109.1	lncRNA	novel transcript, antisense to TPH2
ENSG00000258116	0.192745	0.920483	8.59404	0.107107	0.914704	NA	PPIAP45	processed_pseudogene	peptidylprolyl isomerase A pseudogene 45 [Source:HGNC Symbol;Acc:HGNC:53669]
ENSG00000258117	0.45432	3.92893	8.55609	0.459197	0.646093	NA	AC026116.1	lncRNA	novel transcript
ENSG00000258118	0.245728	-3.89229	8.59008	-0.453115	0.650466	NA	PPIAP44	processed_pseudogene	peptidylprolyl isomerase A pseudogene 44 [Source:HGNC Symbol;Acc:HGNC:53668]
ENSG00000258119	0.0670431	1.47844	8.65202	0.170878	0.86432	NA	AC087897.2	lncRNA	novel transcript
ENSG00000258120	0	NA	NA	NA	NA	NA	KRT128P	unprocessed_pseudogene	keratin 128 pseudogene [Source:HGNC Symbol;Acc:HGNC:48882]
ENSG00000258121	0	NA	NA	NA	NA	NA	AC089987.2	lncRNA	novel transcript, antisense to C12orf54
ENSG00000258122	1.18566	-2.61344	6.23576	-0.419106	0.675139	NA	AC044802.2	lncRNA	novel transcript, antisense to CA7
ENSG00000258123	2.14673	0.0502705	4.26248	0.0117937	0.99059	NA	LINC02444	lncRNA	long intergenic non-protein coding RNA 2444 [Source:HGNC Symbol;Acc:HGNC:53376]
ENSG00000258125	0	NA	NA	NA	NA	NA	AC025254.1	lncRNA	novel transcript
ENSG00000258128	1.14166	1.89118	6.03523	0.313357	0.754009	NA	MKRN9P	transcribed_processed_pseudogene	makorin ring finger protein 9, pseudogene [Source:HGNC Symbol;Acc:HGNC:7116]
ENSG00000258130	71.2525	-0.0840621	0.66878	-0.125695	0.899974	0.974868	AC106782.1	transcribed_unprocessed_pseudogene	coiled-coil domain containing 101 (CCDC101) pseudogene
ENSG00000258131	0.541285	3.12096	8.5741	0.363998	0.71586	NA	AC007656.2	lncRNA	novel transcript
ENSG00000258133	0.201129	2.98626	8.57669	0.348183	0.727703	NA	AC025578.1	processed_pseudogene	ADP-ribosylation factor 1 (ARF1) pseudogene
ENSG00000258134	0.59371	-0.847239	7.25501	-0.11678	0.907034	NA	AC016954.1	processed_pseudogene	WW domain binding protein 2 (WBP2) pseudogene
ENSG00000258135	1.30403	5.1251	8.54315	0.599908	0.548568	NA	LINC02396	lncRNA	long intergenic non-protein coding RNA 2396 [Source:HGNC Symbol;Acc:HGNC:27463]
ENSG00000258136	24.4641	-2.0281	1.12322	-1.80561	0.0709793	0.370274	AC007622.2	lncRNA	novel transcript, antisense to PRDM4
ENSG00000258137	0.153268	0.0583341	8.65414	0.00674059	0.994622	NA	AC079313.2	lncRNA	novel transcript, antisense to ZNF385A, GPR84, ITGA5 and GTSF1
ENSG00000258140	0.0670431	1.47844	8.65202	0.170878	0.86432	NA	AC127894.1	lncRNA	novel transcript
ENSG00000258142	0	NA	NA	NA	NA	NA	AC093023.1	processed_pseudogene	reticulon 3 (RTN3) pseudogene
ENSG00000258144	0	NA	NA	NA	NA	NA	LINC02406	lncRNA	long intergenic non-protein coding RNA 2406 [Source:HGNC Symbol;Acc:HGNC:53334]
ENSG00000258148	0	NA	NA	NA	NA	NA	AC007115.1	processed_pseudogene	GABA(A) receptor-associated protein (GABARAP) pseudogene
ENSG00000258150	8.67337	1.99345	2.62992	0.757988	0.448458	NA	AC133555.3	transcribed_unprocessed_pseudogene	coiled-coil domain containing 101 (CCDC101) pseudogene
ENSG00000258153	0.525874	4.91984	8.48766	0.579646	0.562153	NA	HSPE1P4	processed_pseudogene	heat shock protein family E (Hsp10) member 1 pseudogene 4 [Source:HGNC Symbol;Acc:HGNC:49323]
ENSG00000258154	0	NA	NA	NA	NA	NA	AL512356.2	unprocessed_pseudogene	microtubule associated serine/threonine kinase 2 (MAST2) pseudogene
ENSG00000258159	0	NA	NA	NA	NA	NA	IMMP1LP2	processed_pseudogene	inner mitochondrial membrane peptidase subunit 1 pseudogene 2 [Source:HGNC Symbol;Acc:HGNC:51132]
ENSG00000258162	0.24286	2.77382	8.58436	0.323125	0.746601	NA	AC069228.1	lncRNA	novel transcript, antisense to PPFIA2
ENSG00000258167	0	NA	NA	NA	NA	NA	AC107023.1	lncRNA	novel transcript
ENSG00000258168	4.24492	2.70394	5.95477	0.45408	0.649771	NA	AC025569.1	lncRNA	novel transcript, antisense to PTPRB
ENSG00000258169	0.431709	2.695	8.54495	0.315391	0.752464	NA	LINC00485	lncRNA	long intergenic non-protein coding RNA 485 [Source:HGNC Symbol;Acc:HGNC:27476]
ENSG00000258170	0.652663	1.34144	8.63667	0.155319	0.87657	NA	AC089998.4	lncRNA	novel transcript
ENSG00000258171	1.66646	3.14342	6.04623	0.519898	0.603134	NA	LINC02412	lncRNA	long intergenic non-protein coding RNA 2412 [Source:HGNC Symbol;Acc:HGNC:53341]
ENSG00000258172	0.183449	0.0590111	8.65414	0.00681882	0.994559	NA	AC073655.1	lncRNA	novel transcript, antisense to PLXNC1
ENSG00000258173	0	NA	NA	NA	NA	NA	AC079598.2	processed_pseudogene	makorin ring finger protein (MKRN) pseudogene
ENSG00000258175	0	NA	NA	NA	NA	NA	LINC02300	lncRNA	long intergenic non-protein coding RNA 2300 [Source:HGNC Symbol;Acc:HGNC:53219]
ENSG00000258177	8.76009	0.514476	1.75628	0.292936	0.769571	NA	AC008149.1	lncRNA	novel transcript, antisense to ELK3
ENSG00000258178	0.781214	1.90404	8.54833	0.222739	0.823739	NA	AC016993.1	lncRNA	novel transcript
ENSG00000258179	0	NA	NA	NA	NA	NA	AC079598.3	processed_pseudogene	small nuclear ribonucleoprotein D1 polypeptide 16kDa (SNRPD1) pseudogene
ENSG00000258181	1.09873	-1.2283	6.14593	-0.199856	0.841593	NA	AC008083.3	lncRNA	novel transcript
ENSG00000258183	1.13389	5.64958	8.43259	0.66997	0.502877	NA	LINC02392	lncRNA	long intergenic non-protein coding RNA 2392 [Source:HGNC Symbol;Acc:HGNC:53319]
ENSG00000258184	0	NA	NA	NA	NA	NA	AC087883.1	processed_pseudogene	RAB2A, member RAS oncogene family (RAB2A) pseudogene
ENSG00000258185	0	NA	NA	NA	NA	NA	AC010196.1	lncRNA	novel transcript
ENSG00000258186	11.7468	0.522589	8.42282	0.0620444	0.950527	NA	SLC7A5P2	transcribed_processed_pseudogene	solute carrier family 7 member 5 pseudogene 2 [Source:HGNC Symbol;Acc:HGNC:24951]
ENSG00000258193	0	NA	NA	NA	NA	NA	AC011602.1	processed_pseudogene	peroxisomal biogenesis factor 2 (PEX2) pseudogene
ENSG00000258196	0	NA	NA	NA	NA	NA	AL163973.3	lncRNA	novel transcript, antisense to NUBPL
ENSG00000258197	0	NA	NA	NA	NA	NA	NKX2-2-AS1	lncRNA	NKX2-2 antisense RNA 1 [Source:HGNC Symbol;Acc:HGNC:37154]
ENSG00000258199	0.765461	2.38264	8.60707	0.276823	0.781916	NA	AC073896.4	lncRNA	novel transcript, sense overlapping to SMARCC2
ENSG00000258202	0	NA	NA	NA	NA	NA	AC026371.1	unprocessed_pseudogene	pseudogene similar to part of transmembrane and tetratricopeptide repeat containing 1 (TMTC1)
ENSG00000258203	0	NA	NA	NA	NA	NA	AC004801.5	lncRNA	novel transcript
ENSG00000258204	0.856484	0.268667	6.64705	0.0404189	0.967759	NA	AC008126.1	processed_pseudogene	Mdm2 p53 binding protein homolog (mouse) (MDM2) pseudogene
ENSG00000258205	0	NA	NA	NA	NA	NA	AC079598.4	processed_pseudogene	cytochrome c, somatic (CYCS) pseudogene
ENSG00000258206	0.125702	0.105764	8.63571	0.0122473	0.990228	NA	AC137768.1	processed_pseudogene	TM2 domain containing 3 (TM2D3) pseudogene
ENSG00000258210	15.5666	1.3813	2.2346	0.61814	0.536483	NA	AC144548.1	lncRNA	novel transcript
ENSG00000258212	0.134086	2.40806	8.59804	0.280071	0.779423	NA	ZNF75BP	processed_pseudogene	zinc finger protein 75B, pseudogene [Source:HGNC Symbol;Acc:HGNC:13147]
ENSG00000258214	0.134086	2.40806	8.59804	0.280071	0.779423	NA	AC108721.1	lncRNA	novel transcript
ENSG00000258215	0.0598351	-1.35723	8.65161	-0.156876	0.875343	NA	AC078886.1	processed_pseudogene	tripartite motif containing 61 (TRIM61) pseudogene
ENSG00000258216	1.98543	-0.424058	4.59899	-0.0922067	0.926534	NA	AC009522.1	lncRNA	novel transcript
ENSG00000258220	0.335215	3.7173	8.55944	0.434292	0.664076	NA	LINC02424	lncRNA	long intergenic non-protein coding RNA 2424 [Source:HGNC Symbol;Acc:HGNC:53354]
ENSG00000258223	0.268172	3.39766	8.56593	0.396648	0.691627	NA	PRSS58	protein_coding	serine protease 58 [Source:HGNC Symbol;Acc:HGNC:39125]
ENSG00000258224	0	NA	NA	NA	NA	NA	AC090049.2	processed_pseudogene	alcohol dehydrogenase 5 (class III), chi polypeptide (ADH5 ) pseudogene
ENSG00000258225	0	NA	NA	NA	NA	NA	AC073571.1	lncRNA	novel transcript, antisense to NAV3
ENSG00000258227	1.6919	6.47734	8.53152	0.759225	0.447718	NA	CLEC5A	protein_coding	C-type lectin domain containing 5A [Source:HGNC Symbol;Acc:HGNC:2054]
ENSG00000258230	1.24665	3.0516	7.8357	0.389449	0.696944	NA	AC063950.1	transcribed_processed_pseudogene	suppression of tumorigenicity 13 (colon carcinoma) (Hsp70 interacting protein) (ST13) pseudogene
ENSG00000258231	3.02507	4.24561	4.8377	0.87761	0.380156	NA	AC020637.1	lncRNA	novel transcript
ENSG00000258232	401.06	0.898992	0.650201	1.38264	0.166776	0.546213	AC125611.3	lncRNA	novel transcript, antisense to TUBA1C
ENSG00000258233	0.373648	1.70551	8.56998	0.19901	0.842255	NA	ARHGAP42P5	processed_pseudogene	ARHGAP42 pseudogene 5 [Source:HGNC Symbol;Acc:HGNC:43942]
ENSG00000258234	0	NA	NA	NA	NA	NA	AC024257.1	lncRNA	novel transcript
ENSG00000258235	0	NA	NA	NA	NA	NA	AC133480.1	lncRNA	novel transcript
ENSG00000258239	0	NA	NA	NA	NA	NA	MTND2P17	unprocessed_pseudogene	MT-ND2 pseudogene 17 [Source:HGNC Symbol;Acc:HGNC:42118]
ENSG00000258240	0	NA	NA	NA	NA	NA	AC002351.1	lncRNA	novel transcript
ENSG00000258244	0	NA	NA	NA	NA	NA	OSTF1P1	processed_pseudogene	osteoclast stimulating factor 1 pseudogene 1 [Source:HGNC Symbol;Acc:HGNC:31439]
ENSG00000258245	6.62618	0.176945	1.87405	0.0944185	0.924777	NA	RPL10P13	processed_pseudogene	ribosomal protein L10 pseudogene 13 [Source:HGNC Symbol;Acc:HGNC:52346]
ENSG00000258249	0.29743	-2.42775	8.58523	-0.282782	0.777344	NA	AC125603.3	lncRNA	novel transcript
ENSG00000258251	0	NA	NA	NA	NA	NA	YPEL5P3	processed_pseudogene	YPEL5 pseudogene 3 [Source:HGNC Symbol;Acc:HGNC:50557]
ENSG00000258253	0	NA	NA	NA	NA	NA	AC078865.1	lncRNA	novel transcript, antisense to KRT84 and KRT82
ENSG00000258254	0	NA	NA	NA	NA	NA	AC010177.1	lncRNA	novel transcript
ENSG00000258256	1.77776	4.53722	5.04622	0.899133	0.368582	NA	AC011773.3	lncRNA	novel transcript, antisense to CA13
ENSG00000258260	0.870043	-1.4382	6.70558	-0.214478	0.830175	NA	AC073896.5	lncRNA	novel transcript, antisense to COQ10A
ENSG00000258262	0.05945	0.0584387	8.65414	0.00675268	0.994612	NA	AC063949.1	processed_pseudogene	mitochondrial carrier homolog 2 (MTCH2) pseudogene
ENSG00000258265	0	NA	NA	NA	NA	NA	AL929601.2	lncRNA	novel transcript
ENSG00000258271	0	NA	NA	NA	NA	NA	AC025260.1	processed_pseudogene	RNA binding motif protein, X-linked (RBMX) pseudogene
ENSG00000258272	0	NA	NA	NA	NA	NA	AC007513.1	lncRNA	novel transcript
ENSG00000258273	0	NA	NA	NA	NA	NA	AC024257.2	unprocessed_pseudogene	pseudogene similar to part of microtubule associated serine/threonine kinase 2 MAST2
ENSG00000258274	1.71458	-1.38725	6.25455	-0.221799	0.82447	NA	AC012085.2	lncRNA	novel transcript
ENSG00000258275	0	NA	NA	NA	NA	NA	OR7K1P	unprocessed_pseudogene	olfactory receptor family 7 subfamily K member 1 pseudogene [Source:HGNC Symbol;Acc:HGNC:15366]
ENSG00000258278	0	NA	NA	NA	NA	NA	CLUHP8	unprocessed_pseudogene	clustered mitochondria homolog pseudogene 8 [Source:HGNC Symbol;Acc:HGNC:51573]
ENSG00000258279	0.557872	-0.83529	8.58432	-0.0973041	0.922485	NA	LINC00592	lncRNA	long intergenic non-protein coding RNA 592 [Source:HGNC Symbol;Acc:HGNC:27474]
ENSG00000258282	0.25016	-1.25199	8.64031	-0.1449	0.884789	NA	BTF3P2	processed_pseudogene	BTF3 pseudogene 2 [Source:HGNC Symbol;Acc:HGNC:19924]
ENSG00000258283	0	NA	NA	NA	NA	NA	AC011603.3	lncRNA	novel transcript, antisense to DDN
ENSG00000258284	0.479282	-2.28637	8.55093	-0.267383	0.789175	NA	POLR2KP1	processed_pseudogene	RNA polymerase II subunit K pseudogene 1 [Source:HGNC Symbol;Acc:HGNC:42650]
ENSG00000258285	2.37082	1.13477	3.90809	0.290366	0.771537	NA	TESC-AS1	lncRNA	TESC antisense RNA 1 (head to head) [Source:HGNC Symbol;Acc:HGNC:51142]
ENSG00000258288	0.29803	-2.66079	8.58443	-0.309956	0.756595	NA	NENFP2	processed_pseudogene	neudesin neurotrophic factor pseudogene 2 [Source:HGNC Symbol;Acc:HGNC:50299]
ENSG00000258289	2625.26	0.0665685	0.203328	0.327394	0.74337	0.929634	CHURC1	protein_coding	churchill domain containing 1 [Source:HGNC Symbol;Acc:HGNC:20099]
ENSG00000258290	0	NA	NA	NA	NA	NA	BRWD1P2	processed_pseudogene	bromodomain and WD repeat domain containing 1 pseudogene 2 [Source:HGNC Symbol;Acc:HGNC:51529]
ENSG00000258292	0	NA	NA	NA	NA	NA	LINC02410	lncRNA	long intergenic non-protein coding RNA 2410 [Source:HGNC Symbol;Acc:HGNC:53339]
ENSG00000258294	0.402258	3.97876	8.55509	0.465074	0.641878	NA	AC090503.2	lncRNA	novel transcript
ENSG00000258300	0.545924	0.0593318	8.65414	0.00685589	0.99453	NA	NUTF2P2	processed_pseudogene	nuclear transport factor 2 pseudogene 2 [Source:HGNC Symbol;Acc:HGNC:19934]
ENSG00000258301	40.2949	-2.18228	1.32323	-1.64921	0.099105	0.432601	VASH1-AS1	lncRNA	VASH1 antisense RNA 1 [Source:HGNC Symbol;Acc:HGNC:53215]
ENSG00000258302	22.1297	-1.55068	1.25519	-1.23542	0.216676	NA	AC025034.1	lncRNA	novel transcript, antisense to ATP2B1
ENSG00000258303	2.65629	4.49178	5.91042	0.759976	0.447269	NA	AC012464.2	lncRNA	novel transcript
ENSG00000258304	0.0670431	1.47844	8.65202	0.170878	0.86432	NA	AC233290.2	processed_pseudogene	polycomb group ring finger 1 (PCGF1) pseudogene
ENSG00000258308	1.45934	-4.37112	6.14697	-0.711101	0.477022	NA	AC079907.2	lncRNA	novel transcript
ENSG00000258311	147.41	0.941583	0.698071	1.34884	0.17739	0.561543	AC009779.3	protein_coding	novel protein
ENSG00000258312	0	NA	NA	NA	NA	NA	AC016152.1	lncRNA	novel transcript
ENSG00000258313	0	NA	NA	NA	NA	NA	AC084879.2	lncRNA	novel transcript
ENSG00000258314	0.536344	4.39176	8.54965	0.513677	0.607478	NA	AL589182.1	lncRNA	novel transcript
ENSG00000258315	1751.38	-0.0516593	0.172355	-0.299727	0.764385	0.935955	C17orf49	protein_coding	chromosome 17 open reading frame 49 [Source:HGNC Symbol;Acc:HGNC:28737]
ENSG00000258316	1.84796	3.81343	8.0233	0.475294	0.634577	NA	KLF17P1	processed_pseudogene	Kruppel like factor 17 pseudogene 1 [Source:HGNC Symbol;Acc:HGNC:41521]
ENSG00000258317	16.0388	1.99322	1.69671	1.17476	0.240092	NA	AC034102.6	lncRNA	novel transcript, antisense to ZC3H10 and ESYT1
ENSG00000258320	0.134086	2.40806	8.59804	0.280071	0.779423	NA	AC090502.3	processed_pseudogene	SURP and G patch domain containing 1 (SUGP1) pseudogene
ENSG00000258323	0.597726	0.960657	8.58447	0.111906	0.910898	NA	AC073575.1	lncRNA	novel transcript, antisense to NAA25
ENSG00000258324	0	NA	NA	NA	NA	NA	AL512310.8	processed_pseudogene	chromosome 10 open reading frame 57 (C10orf57) pseudogene
ENSG00000258325	9.9678	-2.99296	2.56815	-1.16542	0.24385	NA	ITFG2-AS1	lncRNA	ITFG2 antisense RNA 1 [Source:HGNC Symbol;Acc:HGNC:53128]
ENSG00000258331	0.267641	-2.02106	8.61365	-0.234635	0.814492	NA	LINC02461	lncRNA	long intergenic non-protein coding RNA 2461 [Source:HGNC Symbol;Acc:HGNC:53398]
ENSG00000258332	0.938603	5.19633	8.54262	0.608283	0.543	NA	LINC02394	lncRNA	long intergenic non-protein coding RNA 2394 [Source:HGNC Symbol;Acc:HGNC:53321]
ENSG00000258334	0.894361	0.886882	8.53393	0.103924	0.91723	NA	AC125611.4	lncRNA	novel transcript, antisense to PRPH
ENSG00000258336	0	NA	NA	NA	NA	NA	DUX4L52	processed_pseudogene	double homeobox 4 like 52 (pseudogene) [Source:HGNC Symbol;Acc:HGNC:51811]
ENSG00000258337	8.85597	-1.49184	2.09231	-0.713008	0.475841	NA	AC130895.1	lncRNA	novel transcript, sense intronic to MED13L
ENSG00000258338	0.0670431	1.47844	8.65202	0.170878	0.86432	NA	AC090680.1	lncRNA	novel transcript
ENSG00000258342	0.673099	0.298484	8.48148	0.0351925	0.971926	NA	AL133304.3	lncRNA	novel transcript, sense overlapping BRMS1L
ENSG00000258343	0.52999	2.34929	8.60095	0.273143	0.784743	NA	AC090001.1	lncRNA	novel transcript
ENSG00000258344	0.182716	-0.764965	8.59325	-0.0890193	0.929067	NA	AC078778.1	lncRNA	novel transcript, sense overlapping to COPZ1 & HNRNPA1
ENSG00000258345	0.25142	-1.12117	8.5825	-0.130634	0.896065	NA	AC034102.7	lncRNA	novel transcript, antisense to ZC3H10 and ESYT1
ENSG00000258346	0.477325	2.40431	8.59823	0.279628	0.779763	NA	AC079384.1	lncRNA	novel transcript
ENSG00000258350	0.0670431	1.47844	8.65202	0.170878	0.86432	NA	SYF2P1	processed_pseudogene	SYF2 pre-mRNA splicing factor pseudogene 1 [Source:HGNC Symbol;Acc:HGNC:19925]
ENSG00000258352	1.52544	0.533017	6.59991	0.0807612	0.935632	NA	IFITM3P6	transcribed_processed_pseudogene	IFITM3P pseudogene 6 [Source:HGNC Symbol;Acc:HGNC:54545]
ENSG00000258354	9.62355	-0.728419	2.17877	-0.334326	0.738134	NA	AC138932.1	lncRNA	microRNA 3180-1
ENSG00000258355	7.3733	0.630914	1.86942	0.337492	0.735746	NA	AC079174.1	lncRNA	novel transcript, sense intronic to CKAP4
ENSG00000258357	0.866274	3.9846	8.55636	0.465689	0.641438	NA	NSA2P2	processed_pseudogene	NSA2 pseudogene 2 [Source:HGNC Symbol;Acc:HGNC:54581]
ENSG00000258358	0	NA	NA	NA	NA	NA	AC087888.1	processed_pseudogene	WD repeat domain 12 (WDR12) pseudogene
ENSG00000258359	6.91186	0.377441	1.76148	0.214275	0.830332	NA	PCNPP1	processed_pseudogene	PEST containing nuclear protein pseudogene 1 [Source:HGNC Symbol;Acc:HGNC:32440]
ENSG00000258360	0.0670431	1.47844	8.65202	0.170878	0.86432	NA	NF1P12	unprocessed_pseudogene	neurofibromin 1 pseudogene 12 [Source:HGNC Symbol;Acc:HGNC:51739]
ENSG00000258364	0.229902	0.0582692	8.65414	0.00673309	0.994628	NA	CR383656.12	lncRNA	novel transcript
ENSG00000258365	1.90613	6.72429	3.79449	1.77212	0.0763745	NA	AC073655.2	lncRNA	novel transcript, antisense to PLXNC1
ENSG00000258366	336.104	-0.489466	0.666887	-0.733956	0.462976	0.816728	RTEL1	protein_coding	regulator of telomere elongation helicase 1 [Source:HGNC Symbol;Acc:HGNC:15888]
ENSG00000258367	0	NA	NA	NA	NA	NA	CR383656.13	transcribed_unprocessed_pseudogene	YME1-like 1 (S. cerevisiae) (YME1L1) pseudogene
ENSG00000258368	0	NA	NA	NA	NA	NA	ZNF970P	unprocessed_pseudogene	zinc finger protein 970, pseudogene [Source:HGNC Symbol;Acc:HGNC:44511]
ENSG00000258369	0.0670431	1.47844	8.65202	0.170878	0.86432	NA	ADI1P3	processed_pseudogene	acireductone dioxygenase 1 pseudogene 3 [Source:HGNC Symbol;Acc:HGNC:52341]
ENSG00000258373	0.340996	1.58804	8.64652	0.183663	0.854278	NA	SLC25A3P2	processed_pseudogene	solute carrier family 25 member 3 pseudogene 2 [Source:HGNC Symbol;Acc:HGNC:43784]
ENSG00000258375	0.255752	2.80791	8.5832	0.327141	0.743562	NA	AC079363.1	processed_pseudogene	transmembrane protein 66 (TMEM66) pseudogene
ENSG00000258376	1.26564	-0.0183701	6.69369	-0.00274438	0.99781	NA	AC004846.1	lncRNA	novel transcript, antisense to PAPLN
ENSG00000258377	2246.44	-0.519859	0.55465	-0.937274	0.348618	0.734533	AL139099.1	lncRNA	novel transcript
ENSG00000258378	3.25737	9.24464	4.51596	2.04711	0.0406477	NA	AL139021.1	lncRNA	novel transcript, antisense to TIMM9
ENSG00000258379	0	NA	NA	NA	NA	NA	AL355097.1	lncRNA	novel transcript
ENSG00000258380	0	NA	NA	NA	NA	NA	AL356805.1	lncRNA	novel transcript, antisense to FOXN3
ENSG00000258381	0	NA	NA	NA	NA	NA	AL512360.1	processed_pseudogene	nuclear factor (erythroid-derived 2)-like 3 (NFE2L3) pseudogene
ENSG00000258383	0	NA	NA	NA	NA	NA	AL132819.1	lncRNA	novel transcript
ENSG00000258384	3.60198	-2.10547	3.16467	-0.665306	0.505855	NA	RCCD1-AS1	lncRNA	RCCD1 and UNC45A antisense RNA 1 [Source:HGNC Symbol;Acc:HGNC:54811]
ENSG00000258385	1.96016	-0.969337	4.88187	-0.198559	0.842608	NA	AL391516.1	processed_pseudogene	WD repeat-containing protein 75 (WDR75) pseudogene
ENSG00000258386	0	NA	NA	NA	NA	NA	AL352984.1	lncRNA	novel transcript
ENSG00000258387	0	NA	NA	NA	NA	NA	AL358913.1	processed_pseudogene	Rho GTPase activating protein 17 (ARHGAP17) pseudogene
ENSG00000258388	265.67	-0.639831	0.895593	-0.714422	0.474966	0.823369	PPT2-EGFL8	protein_coding	PPT2-EGFL8 readthrough (NMD candidate) [Source:HGNC Symbol;Acc:HGNC:48343]
ENSG00000258390	0.268172	3.39766	8.56593	0.396648	0.691627	NA	LINC02318	lncRNA	long intergenic non-protein coding RNA 2318 [Source:HGNC Symbol;Acc:HGNC:53237]
ENSG00000258392	0	NA	NA	NA	NA	NA	RPA2P1	processed_pseudogene	replication protein A2 pseudogene 1 [Source:HGNC Symbol;Acc:HGNC:19676]
ENSG00000258393	0	NA	NA	NA	NA	NA	AL049833.1	lncRNA	novel transcript
ENSG00000258394	0.135759	2.25254	8.60629	0.261731	0.793529	NA	AL442163.1	lncRNA	novel transcript, sense overlapping to a novel protein
ENSG00000258397	0.336249	3.62687	8.56206	0.423598	0.671859	NA	BCAR1P1	processed_pseudogene	BCAR1 pseudogene 1 [Source:HGNC Symbol;Acc:HGNC:51325]
ENSG00000258399	0	NA	NA	NA	NA	NA	AL117190.1	lncRNA	novel transcript
ENSG00000258400	4.41346	-0.74184	3.32042	-0.223417	0.823211	NA	AL591767.1	lncRNA	novel transcript
ENSG00000258401	0.318273	2.63038	8.58892	0.306252	0.759413	NA	ATP5MC2P2	processed_pseudogene	ATP synthase membrane subunit c locus 2 pseudogene 2 [Source:HGNC Symbol;Acc:HGNC:19672]
ENSG00000258402	0.0670431	1.47844	8.65202	0.170878	0.86432	NA	AC016526.1	lncRNA	novel transcript
ENSG00000258404	0.0670431	1.47844	8.65202	0.170878	0.86432	NA	LINC02320	lncRNA	long intergenic non-protein coding RNA 2320 [Source:HGNC Symbol;Acc:HGNC:53239]
ENSG00000258405	7.3026	2.7699	2.11999	1.30656	0.191361	NA	ZNF578	protein_coding	zinc finger protein 578 [Source:HGNC Symbol;Acc:HGNC:26449]
ENSG00000258406	0	NA	NA	NA	NA	NA	TUBBP3	processed_pseudogene	tubulin beta pseudogene 3 [Source:HGNC Symbol;Acc:HGNC:18192]
ENSG00000258407	0.0606582	0.0588311	8.65414	0.00679803	0.994576	NA	AL157955.1	lncRNA	novel transcript, antisense to GPR65
ENSG00000258408	0.20075	-1.89377	8.62194	-0.219646	0.826147	NA	NT5CP2	transcribed_processed_pseudogene	5',3'-nucleotidase, cytosolic pseudogene 2 [Source:HGNC Symbol;Acc:HGNC:20047]
ENSG00000258410	39.1089	0.836707	0.89718	0.932597	0.351028	0.735513	AC087386.1	lncRNA	novel transcript
ENSG00000258411	0.0783899	0.0587048	8.65414	0.00678343	0.994588	NA	AL161670.1	processed_pseudogene	RAP1B, member of RAS oncogene family (RAP1B) pseudogene
ENSG00000258412	6.78212	0.326198	2.31103	0.141148	0.887753	NA	AL355102.1	lncRNA	novel transcript, sense intronic to BDKRB2
ENSG00000258413	1.84276	-0.231464	4.13036	-0.0560398	0.95531	NA	AL158801.2	lncRNA	novel transcript
ENSG00000258414	2.00007	0.649632	4.3568	0.149108	0.881469	NA	AL121790.1	lncRNA	novel transcript
ENSG00000258415	0	NA	NA	NA	NA	NA	LONRF2P4	processed_pseudogene	LONRF2 pseudogene 4 [Source:HGNC Symbol;Acc:HGNC:54500]
ENSG00000258416	0	NA	NA	NA	NA	NA	AF123462.1	lncRNA	novel transcript
ENSG00000258417	0	NA	NA	NA	NA	NA	AC100868.1	protein_coding	novel protein
ENSG00000258419	0	NA	NA	NA	NA	NA	AC022469.1	lncRNA	novel transcript, sense intronic to NRXN3
ENSG00000258420	0	NA	NA	NA	NA	NA	LONRF2P3	processed_pseudogene	LONRF2 pseudogene 3 [Source:HGNC Symbol;Acc:HGNC:54499]
ENSG00000258421	0	NA	NA	NA	NA	NA	FXNP1	processed_pseudogene	frataxin pseudogene 1 [Source:HGNC Symbol;Acc:HGNC:20012]
ENSG00000258422	0.935448	-0.778525	8.50365	-0.0915518	0.927054	NA	AL160191.1	lncRNA	novel transcript, antisense to SLC8A3
ENSG00000258423	0.196194	2.92683	8.57864	0.341177	0.73297	NA	OR7E105P	unprocessed_pseudogene	olfactory receptor family 7 subfamily E member 105 pseudogene [Source:HGNC Symbol;Acc:HGNC:15364]
ENSG00000258424	8.78061	-1.86846	1.96276	-0.951954	0.341121	NA	AL512791.1	lncRNA	novel transcript, antisense to CALM1
ENSG00000258425	0	NA	NA	NA	NA	NA	AC013451.1	lncRNA	novel transcript, antisense to LTBP2
ENSG00000258426	0	NA	NA	NA	NA	NA	AL162872.1	lncRNA	novel transcript
ENSG00000258427	1.48262	-1.13645	6.57289	-0.172899	0.862731	NA	RBM8B	processed_pseudogene	RNA binding motif protein 8B pseudogene [Source:HGNC Symbol;Acc:HGNC:13426]
ENSG00000258428	1.15562	-1.55335	6.80477	-0.228274	0.819434	NA	AL161757.2	lncRNA	novel transcript, antisense to C14orf101
ENSG00000258429	565.019	0.264484	0.326937	0.808975	0.41853	0.788484	PDF	protein_coding	peptide deformylase, mitochondrial [Source:HGNC Symbol;Acc:HGNC:30012]
ENSG00000258430	48.1886	0.288904	0.951934	0.303492	0.761515	0.935386	AL583722.1	lncRNA	novel transcript, antisense to AKT1
ENSG00000258431	0.0670431	1.47844	8.65202	0.170878	0.86432	NA	AC004825.1	processed_pseudogene	transmembrane protein 183A (TMEM183A) pseudogene
ENSG00000258433	0	NA	NA	NA	NA	NA	AC087633.1	lncRNA	novel transcript
ENSG00000258435	3.47814	-1.03759	4.24568	-0.244388	0.806931	NA	AC048337.1	lncRNA	novel transcript
ENSG00000258436	0	NA	NA	NA	NA	NA	RNASE12	protein_coding	ribonuclease A family member 12 (inactive) [Source:HGNC Symbol;Acc:HGNC:24211]
ENSG00000258437	0.177394	-2.10165	8.60833	-0.244141	0.807122	NA	AL139193.1	lncRNA	novel transcript, antisense to TTC7B
ENSG00000258438	0.116367	1.59295	8.64608	0.18424	0.853825	NA	OR11K2P	unprocessed_pseudogene	olfactory receptor family 11 subfamily K member 2 pseudogene [Source:HGNC Symbol;Acc:HGNC:19635]
ENSG00000258439	0.134357	0.0586691	8.65414	0.00677931	0.994591	NA	AC007956.2	processed_pseudogene	ribosomal protein S2 (RPS2) pseudogene
ENSG00000258440	0	NA	NA	NA	NA	NA	AL118557.1	processed_pseudogene	integrin, alpha 3 (antigen CD49C, alpha 3 subunit of VLA-3 receptor) (ITGA3) pseudogene
ENSG00000258441	86.2148	-1.75028	0.884012	-1.97993	0.0477117	0.303369	LINC00641	lncRNA	long intergenic non-protein coding RNA 641 [Source:HGNC Symbol;Acc:HGNC:27511]
ENSG00000258443	1.13956	3.2134	8.1862	0.392539	0.69466	NA	AC005225.1	lncRNA	novel transcript, sense intronic to HEATR4
ENSG00000258444	0	NA	NA	NA	NA	NA	AL132855.1	lncRNA	novel transcript, antisense to MYH7
ENSG00000258445	2.66325	1.10656	3.60911	0.306601	0.759147	NA	MAD2L1P1	processed_pseudogene	mitotic arrest deficient 2 like 1 pseudogene 1 [Source:HGNC Symbol;Acc:HGNC:20019]
ENSG00000258446	0	NA	NA	NA	NA	NA	AL133153.1	processed_pseudogene	COX assembly mitochondrial protein homolog (S. cerevisiae) (CMC1) pseudogene
ENSG00000258448	1.23211	-7.74374	5.66723	-1.36641	0.171811	NA	AL442663.2	processed_pseudogene	required for meiotic nuclear division 1 homolog (S. cerevisiae) (RMND1) pseudogene
ENSG00000258449	0.4756	0.05813	8.65414	0.00671702	0.994641	NA	AC023510.1	lncRNA	novel transcript, antisense to LRMP
ENSG00000258450	0.475738	0.0593868	8.65414	0.00686224	0.994525	NA	AL139099.2	lncRNA	novel transcript
ENSG00000258451	0.0606582	0.0588311	8.65414	0.00679803	0.994576	NA	EGILA	lncRNA	EGFR interacting lncRNA [Source:HGNC Symbol;Acc:HGNC:54482]
ENSG00000258452	0.428301	-3.19857	8.6067	-0.371638	0.710163	NA	HMGN2P2	processed_pseudogene	high mobility group nucleosomal binding domain 2 pseudogene 2 [Source:HGNC Symbol;Acc:HGNC:20016]
ENSG00000258453	0.25123	1.62246	8.64377	0.187703	0.851109	NA	OR11H2	protein_coding	olfactory receptor family 11 subfamily H member 2 [Source:HGNC Symbol;Acc:HGNC:14716]
ENSG00000258454	1.75016	0.168102	6.24838	0.0269033	0.978537	NA	AC016526.2	lncRNA	novel transcript, sense overlapping GPATCH2L
ENSG00000258455	0.0611801	-1.29714	8.64549	-0.150037	0.880736	NA	AL158801.3	lncRNA	novel transcript
ENSG00000258456	0	NA	NA	NA	NA	NA	PTCD2P1	processed_pseudogene	pentatricopeptide repeat domain 2 pseudogene 1 [Source:HGNC Symbol;Acc:HGNC:31718]
ENSG00000258457	51.5378	-0.460751	0.724345	-0.636094	0.524715	0.846105	AL132780.2	lncRNA	novel transcript, antisense to C14orf93
ENSG00000258458	13.9165	2.01192	2.00442	1.00374	0.315503	NA	AL160314.2	lncRNA	novel transcript, antisense to OXA1L
ENSG00000258459	0	NA	NA	NA	NA	NA	AL356019.1	lncRNA	novel transcript, antisense to CCNB1IP1
ENSG00000258460	0	NA	NA	NA	NA	NA	AL355096.1	lncRNA	novel transcript
ENSG00000258461	21.2784	1.32352	1.7757	0.745351	0.45606	NA	AC012651.1	protein_coding	novel transcript
ENSG00000258462	0.0611801	-1.29714	8.64549	-0.150037	0.880736	NA	AL591767.2	processed_pseudogene	actin-like 6 (ACTL6) pseudogene
ENSG00000258463	0	NA	NA	NA	NA	NA	AC138701.2	processed_pseudogene	connector enhancer of kinase suppressor of Ras 1 (CNKSR1) pseudogene
ENSG00000258464	0.0670431	1.47844	8.65202	0.170878	0.86432	NA	AL160237.1	lncRNA	novel transcript
ENSG00000258465	320.949	-0.0822169	0.661509	-0.124287	0.901088	0.975296	AL139011.2	protein_coding	novel protein
ENSG00000258466	8.20922	8.03778	3.19425	2.51633	0.0118585	NA	AL049779.1	protein_coding	novel protein
ENSG00000258467	0.0670431	1.47844	8.65202	0.170878	0.86432	NA	PHKBP2	unprocessed_pseudogene	phosphorylase kinase regulatory subunit beta pseudogene 2 [Source:HGNC Symbol;Acc:HGNC:8929]
ENSG00000258468	0	NA	NA	NA	NA	NA	OR11G1P	unprocessed_pseudogene	olfactory receptor family 11 subfamily G member 1 pseudogene [Source:HGNC Symbol;Acc:HGNC:15345]
ENSG00000258469	0.940404	-1.32201	8.41789	-0.157047	0.875208	NA	CHMP4BP1	processed_pseudogene	charged multivesicular body protein 4B pseudogene 1 [Source:HGNC Symbol;Acc:HGNC:43616]
ENSG00000258471	7.97521	0.877326	1.59472	0.550144	0.582221	NA	AL161668.3	lncRNA	novel transcript, antisense to SLC39A2
ENSG00000258472	10.516	0.725003	1.88031	0.385576	0.69981	NA	AC005726.1	protein_coding	novel protein
ENSG00000258473	0	NA	NA	NA	NA	NA	AC007686.2	lncRNA	novel transcript
ENSG00000258474	0.128439	1.58995	8.64635	0.183887	0.854102	NA	LINC02313	lncRNA	long intergenic non-protein coding RNA 2313 [Source:HGNC Symbol;Acc:HGNC:53232]
ENSG00000258476	1.47495	5.84695	8.53921	0.684718	0.493522	NA	LINC02207	lncRNA	long intergenic non-protein coding RNA 2207 [Source:HGNC Symbol;Acc:HGNC:53073]
ENSG00000258477	2.09342	2.6909	4.80314	0.560237	0.575317	NA	PPIAP6	processed_pseudogene	peptidylprolyl isomerase A pseudogene 6 [Source:HGNC Symbol;Acc:HGNC:20028]
ENSG00000258478	0.0670431	1.47844	8.65202	0.170878	0.86432	NA	AC009396.1	lncRNA	novel transcript, antisense to NRXN3
ENSG00000258479	3.0288	0.365705	4.36309	0.0838178	0.933201	NA	LINC00640	lncRNA	long intergenic non-protein coding RNA 640 [Source:HGNC Symbol;Acc:HGNC:44291]
ENSG00000258481	0	NA	NA	NA	NA	NA	AL133240.1	lncRNA	novel transcript
ENSG00000258482	0	NA	NA	NA	NA	NA	TRAV15	TR_V_pseudogene	T cell receptor alpha variable 15 (pseudogene) [Source:HGNC Symbol;Acc:HGNC:12111]
ENSG00000258483	0	NA	NA	NA	NA	NA	LINC02251	lncRNA	long intergenic non-protein coding RNA 2251 [Source:HGNC Symbol;Acc:HGNC:53149]
ENSG00000258484	1.32785	1.06306	8.52875	0.124645	0.900805	NA	SPESP1	protein_coding	sperm equatorial segment protein 1 [Source:HGNC Symbol;Acc:HGNC:15570]
ENSG00000258485	12.0615	-0.453642	1.48694	-0.305084	0.760302	NA	SRMP2	processed_pseudogene	SRM pseudogene 2 [Source:HGNC Symbol;Acc:HGNC:20034]
ENSG00000258487	0.536344	4.39176	8.54965	0.513677	0.607478	NA	LINC02277	lncRNA	long intergenic non-protein coding RNA 2277 [Source:HGNC Symbol;Acc:HGNC:53193]
ENSG00000258488	1.09245	0.0579774	8.65414	0.00669938	0.994655	NA	AC023310.1	unprocessed_pseudogene	hect domain and RLD 2 (HERC2) pseudogene
ENSG00000258489	0	NA	NA	NA	NA	NA	AC027013.1	lncRNA	novel transcript
ENSG00000258490	6.76955	0.0734537	2.29705	0.0319774	0.97449	NA	AL049835.1	lncRNA	novel transcript, antisense to GPHN
ENSG00000258491	0.804517	4.97458	8.54419	0.582218	0.56042	NA	ZFP64P1	processed_pseudogene	ZFP64 zinc finger protein pseudogene 1 [Source:HGNC Symbol;Acc:HGNC:19820]
ENSG00000258493	0.0524389	1.42325	8.64646	0.164605	0.869255	NA	AL121603.1	processed_pseudogene	SMT3 suppressor of mif two 3 homolog 4 (S. cerevisiae) (SUMO4) pseudogene
ENSG00000258494	0.201129	2.98626	8.57669	0.348183	0.727703	NA	OR11J5P	unprocessed_pseudogene	olfactory receptor family 11 subfamily J member 5 pseudogene [Source:HGNC Symbol;Acc:HGNC:31238]
ENSG00000258496	0	NA	NA	NA	NA	NA	AL352955.1	lncRNA	novel transcript
ENSG00000258497	0	NA	NA	NA	NA	NA	AL359682.1	lncRNA	novel transcript
ENSG00000258498	127.637	-0.633919	0.821418	-0.771737	0.44027	0.800534	DIO3OS	lncRNA	DIO3 opposite strand upstream RNA [Source:HGNC Symbol;Acc:HGNC:20348]
ENSG00000258499	0	NA	NA	NA	NA	NA	LINC02287	lncRNA	long intergenic non-protein coding RNA 2287 [Source:HGNC Symbol;Acc:HGNC:53204]
ENSG00000258500	8.35456	-0.352531	1.68678	-0.208997	0.834451	NA	AL845552.1	transcribed_processed_pseudogene	high mobility group nucleosome binding domain 1 (HMGN1) pseudogene
ENSG00000258501	0.441941	2.99863	8.53186	0.351462	0.725242	NA	EIF3LP1	processed_pseudogene	eukaryotic translation initiation factor 3 subunit L pseudogene 1 [Source:HGNC Symbol;Acc:HGNC:20010]
ENSG00000258502	0.305276	-1.36434	8.65226	-0.157686	0.874704	NA	LINC02290	lncRNA	long intergenic non-protein coding RNA 2290 [Source:HGNC Symbol;Acc:HGNC:53206]
ENSG00000258503	0.177038	0.198056	8.64185	0.0229182	0.981715	NA	AL352979.1	processed_pseudogene	NADH dehydrogenase (ubiquinone) 1 beta subcomplex, 3, 12kDa (NDUFB3) pseudogene
ENSG00000258504	2.42764	0.0586554	6.48257	0.00904817	0.992781	NA	AL157871.1	lncRNA	novel transcript
ENSG00000258505	0	NA	NA	NA	NA	NA	AL442163.2	transcribed_processed_pseudogene	leucine-rich pentatricopeptide repeat containing (LRPPRC) pseudogene
ENSG00000258506	0	NA	NA	NA	NA	NA	AL163642.1	processed_pseudogene	ribosomal protein L13a (RPL13A) pseudogene
ENSG00000258507	0	NA	NA	NA	NA	NA	AC116612.1	lncRNA	novel transcript, sense intronic to HMX1
ENSG00000258509	0.0670431	1.47844	8.65202	0.170878	0.86432	NA	AL049870.1	processed_pseudogene	DET1 and DDB1 associated 1 (DDA1) pseudogene
ENSG00000258510	1.11241	-4.07119	6.67799	-0.609643	0.542099	NA	AC007954.1	processed_pseudogene	ATP-binding cassette, sub-family G (WHITE), member 2 (ABCG2) pseudogene
ENSG00000258511	0.402258	3.97876	8.55509	0.465074	0.641878	NA	LINC02295	lncRNA	long intergenic non-protein coding RNA 2295 [Source:HGNC Symbol;Acc:HGNC:53211]
ENSG00000258512	0.605961	-4.23107	8.18232	-0.5171	0.605087	NA	LINC00239	lncRNA	long intergenic non-protein coding RNA 239 [Source:HGNC Symbol;Acc:HGNC:20119]
ENSG00000258513	0.851999	2.71531	8.63062	0.314614	0.753055	NA	AC006349.1	transcribed_processed_pseudogene	SMT3 suppressor of mif two 3 homolog 2 (S. cerevisiae) (SUMO2) pseudogene
ENSG00000258515	8.82863	0.894252	1.70366	0.524902	0.599652	NA	AL355075.2	lncRNA	novel transcript, antisense to OSGEP
ENSG00000258516	0.402258	3.97876	8.55509	0.465074	0.641878	NA	AL133167.1	lncRNA	novel transcript
ENSG00000258517	0	NA	NA	NA	NA	NA	AC004817.1	lncRNA	novel transcript
ENSG00000258519	0	NA	NA	NA	NA	NA	AL121579.1	processed_pseudogene	40S ribosomal protein S2 (RPS2) pseudogene
ENSG00000258520	0.63544	3.52109	8.427	0.417835	0.676068	NA	AL359317.1	lncRNA	novel transcript
ENSG00000258521	2.12641	-5.22928	4.0764	-1.28282	0.199556	NA	AL157871.2	lncRNA	novel transcript, antisense to WARS
ENSG00000258524	5.88109	0.103319	2.30425	0.0448384	0.964236	NA	NT5CP1	processed_pseudogene	5',3'-nucleotidase, cytosolic pseudogene 1 [Source:HGNC Symbol;Acc:HGNC:20046]
ENSG00000258525	7.97006	1.06222	3.32264	0.31969	0.749203	NA	AL049830.3	lncRNA	novel transcript, antisense to COCH
ENSG00000258526	30.7434	0.226854	1.17244	0.193488	0.846576	0.958736	AL049828.1	lncRNA	novel transcript
ENSG00000258527	0.0546225	0.058442	8.65414	0.00675306	0.994612	NA	ASB9P1	processed_pseudogene	ankyrin repeat and SOCS box containing 9 pseudogene 1 [Source:HGNC Symbol;Acc:HGNC:20972]
ENSG00000258529	6.16953	0.113203	3.81463	0.0296759	0.976326	NA	AP001781.2	protein_coding	novel protein
ENSG00000258531	2.94344	2.30536	3.12391	0.737973	0.460531	NA	BANF1P1	processed_pseudogene	BANF1 pseudogene 1 [Source:HGNC Symbol;Acc:HGNC:20252]
ENSG00000258532	0.134086	2.40806	8.59804	0.280071	0.779423	NA	LINC02305	lncRNA	long intergenic non-protein coding RNA 2305 [Source:HGNC Symbol;Acc:HGNC:53224]
ENSG00000258534	0	NA	NA	NA	NA	NA	AL132712.1	lncRNA	novel transcript
ENSG00000258535	0.70352	4.62891	8.54555	0.541675	0.588042	NA	AL079307.1	lncRNA	novel transcript
ENSG00000258536	1.79562	0.980971	6.78212	0.144641	0.884995	NA	FKBP1BP1	processed_pseudogene	FKBP prolyl isomerase 1B pseudogene 1 [Source:HGNC Symbol;Acc:HGNC:52378]
ENSG00000258537	3.52226	7.58635	3.76731	2.01373	0.0440376	NA	FRMD6-AS2	lncRNA	FRMD6 antisense RNA 2 [Source:HGNC Symbol;Acc:HGNC:43637]
ENSG00000258538	0.335215	3.7173	8.55944	0.434292	0.664076	NA	AL133279.1	lncRNA	novel transcript, antisense to KCNK10
ENSG00000258539	4.07688	-2.78848	3.24914	-0.858223	0.390769	NA	AC068896.1	protein_coding	novel transcript, METTL10-FAM53B readthrough
ENSG00000258540	0	NA	NA	NA	NA	NA	AC107958.1	processed_pseudogene	destrin (actin depolymerizing factor) (DSTN) pseudogene
ENSG00000258541	0	NA	NA	NA	NA	NA	OR4K4P	unprocessed_pseudogene	olfactory receptor family 4 subfamily K member 4 pseudogene [Source:HGNC Symbol;Acc:HGNC:14744]
ENSG00000258542	0	NA	NA	NA	NA	NA	AC068831.1	transcribed_processed_pseudogene	chromosome 14 open reading frame 156 (C14orf156) pseudogene
ENSG00000258544	0	NA	NA	NA	NA	NA	GLRXP2	processed_pseudogene	glutaredoxin pseudogene 2 [Source:HGNC Symbol;Acc:HGNC:18376]
ENSG00000258545	2.0983	1.66535	4.59922	0.362094	0.717282	NA	RHOXF1-AS1	lncRNA	RHOXF1 antisense RNA 1 [Source:HGNC Symbol;Acc:HGNC:51582]
ENSG00000258546	0	NA	NA	NA	NA	NA	CENPUP2	processed_pseudogene	centromere protein U pseudogene 2 [Source:HGNC Symbol;Acc:HGNC:49890]
ENSG00000258548	0.0670431	1.47844	8.65202	0.170878	0.86432	NA	LINC00645	lncRNA	long intergenic non-protein coding RNA 645 [Source:HGNC Symbol;Acc:HGNC:44299]
ENSG00000258549	0	NA	NA	NA	NA	NA	AL161713.1	processed_pseudogene	zinc finger protein 268 (ZNF268) pseudogene
ENSG00000258550	0.402258	3.97876	8.55509	0.465074	0.641878	NA	OR7E106P	unprocessed_pseudogene	olfactory receptor family 7 subfamily E member 106 pseudogene [Source:HGNC Symbol;Acc:HGNC:15365]
ENSG00000258551	3.25123	5.84218	4.06104	1.43859	0.150266	NA	CRAT37	lncRNA	cervical cancer-associated transcript 37 [Source:NCBI gene (formerly Entrezgene);Acc:101926928]
ENSG00000258552	0	NA	NA	NA	NA	NA	FAM204DP	processed_pseudogene	family with sequence similarity 204 member D, pseudogene [Source:HGNC Symbol;Acc:HGNC:42013]
ENSG00000258553	0.25614	2.40676	8.59811	0.279918	0.779541	NA	AL157911.1	lncRNA	novel transcript, antisense to LRRC9
ENSG00000258554	0.268172	3.39766	8.56593	0.396648	0.691627	NA	AC025162.1	lncRNA	novel transcript, antisense to CDK2
ENSG00000258555	28.6959	3.71539	2.15122	1.7271	0.0841489	0.402284	SPECC1L-ADORA2A	protein_coding	SPECC1L-ADORA2A readthrough (NMD candidate) [Source:HGNC Symbol;Acc:HGNC:49185]
ENSG00000258556	0	NA	NA	NA	NA	NA	LINC02322	lncRNA	long intergenic non-protein coding RNA 2322 [Source:HGNC Symbol;Acc:HGNC:53241]
ENSG00000258557	0	NA	NA	NA	NA	NA	AC245505.1	processed_pseudogene	ubiquitin-conjugating enzyme E2 variant 1 (UBE2V1) pseudogene
ENSG00000258558	0.23517	0.0588182	8.65414	0.00679654	0.994577	NA	AL121852.1	lncRNA	novel transcript, antisense to SCFD1
ENSG00000258559	21.4423	-2.28739	1.33342	-1.71543	0.0862657	NA	AC005519.1	lncRNA	novel transcript, sense overlapping ABCD4
ENSG00000258560	0	NA	NA	NA	NA	NA	AL157912.1	lncRNA	novel transcript, antisense to EVL
ENSG00000258561	7.76459	5.18937	2.46835	2.10236	0.0355215	NA	AL359232.1	lncRNA	novel transcript
ENSG00000258562	0.412238	0.0485752	8.50675	0.00571019	0.995444	NA	AC106028.1	processed_pseudogene	erritin, light polypeptide (FTL) pseudogene
ENSG00000258563	0.134086	2.40806	8.59804	0.280071	0.779423	NA	PSMA3P1	processed_pseudogene	proteasome subunit alpha 3 pseudogene 1 [Source:HGNC Symbol;Acc:HGNC:20029]
ENSG00000258564	0.0670431	1.47844	8.65202	0.170878	0.86432	NA	OR4N1P	unprocessed_pseudogene	olfactory receptor family 4 subfamily N member 1 pseudogene [Source:HGNC Symbol;Acc:HGNC:14740]
ENSG00000258565	2.40011	-4.38684	5.02399	-0.873179	0.382566	NA	BLZF2P	unprocessed_pseudogene	basic leucine zipper nuclear factor 2, pseudogene [Source:HGNC Symbol;Acc:HGNC:20049]
ENSG00000258566	0	NA	NA	NA	NA	NA	AC007376.1	processed_pseudogene	H1 histone family, member O, oocyte-specific (H1FOO) pseudogene
ENSG00000258567	0.201129	2.98626	8.57669	0.348183	0.727703	NA	DUX4L16	unprocessed_pseudogene	double homeobox 4 like 16 (pseudogene) [Source:HGNC Symbol;Acc:HGNC:37719]
ENSG00000258568	15.6608	-0.282234	1.30473	-0.216315	0.828742	NA	RHOQP1	processed_pseudogene	ras homolog family member Q pseudogene 1 [Source:HGNC Symbol;Acc:HGNC:20003]
ENSG00000258569	1.27393	-5.86698	6.84402	-0.857241	0.391312	NA	AC007376.2	lncRNA	novel transcript
ENSG00000258570	0	NA	NA	NA	NA	NA	H3P40	processed_pseudogene	H3 histone pseudogene 40 [Source:HGNC Symbol;Acc:HGNC:54470]
ENSG00000258571	0.616388	-0.959554	8.59217	-0.111678	0.911079	NA	PTTG4P	processed_pseudogene	pituitary tumor-transforming 4 pseudogene [Source:HGNC Symbol;Acc:HGNC:20055]
ENSG00000258572	1.67418	-1.67258	3.7374	-0.447525	0.654496	NA	AL133467.1	lncRNA	novel transcript
ENSG00000258573	0.0670431	1.47844	8.65202	0.170878	0.86432	NA	AL163195.2	lncRNA	novel transcript, antisense to RNASE11 & RNASE12
ENSG00000258576	0	NA	NA	NA	NA	NA	AL163974.1	lncRNA	novel transcript, overlapping to BEGAIN
ENSG00000258577	0	NA	NA	NA	NA	NA	SNRPGP1	processed_pseudogene	small nuclear ribonucleoprotein polypeptide G pseudogene 1 [Source:HGNC Symbol;Acc:HGNC:20033]
ENSG00000258578	0.0598351	-1.35723	8.65161	-0.156876	0.875343	NA	AC008015.1	processed_pseudogene	ubiquitin-conjugating enzyme E2L 3 (UBE2L3) pseudogene
ENSG00000258580	0	NA	NA	NA	NA	NA	AL136298.1	lncRNA	novel transcript, antisense to AKAP6
ENSG00000258581	8.78986	0.755968	1.77018	0.427056	0.669338	NA	AL157871.3	processed_pseudogene	NADH dehydrogenase (ubiquinone) 1 beta subcomplex, 3, 12kDa (NDUFB3) pseudogene
ENSG00000258583	3.38285	1.55054	4.96761	0.312131	0.754941	NA	LINC01500	lncRNA	long intergenic non-protein coding RNA 1500 [Source:HGNC Symbol;Acc:HGNC:51166]
ENSG00000258584	0.772948	-0.263377	8.50516	-0.0309668	0.975296	NA	FAM181A-AS1	lncRNA	FAM181A antisense RNA 1 [Source:HGNC Symbol;Acc:HGNC:20133]
ENSG00000258585	0.201129	2.98626	8.57669	0.348183	0.727703	NA	ZNF519P3	unprocessed_pseudogene	zinc finger protein 519 pseudogene 3 [Source:HGNC Symbol;Acc:HGNC:50787]
ENSG00000258586	0.541319	3.65362	8.56073	0.426788	0.669534	NA	LINC02274	lncRNA	long intergenic non-protein coding RNA 2274 [Source:HGNC Symbol;Acc:HGNC:53190]
ENSG00000258587	0.125702	0.105764	8.63571	0.0122473	0.990228	NA	AC006530.1	processed_pseudogene	methyltransferase like 5 (METTL5) pseudogene
ENSG00000258588	0.626166	0.0193785	8.47872	0.00228555	0.998176	NA	TRIM6-TRIM34	protein_coding	TRIM6-TRIM34 readthrough [Source:HGNC Symbol;Acc:HGNC:33440]
ENSG00000258590	1.61041	0.616771	7.90884	0.0779851	0.93784	NA	NBEAP1	transcribed_unprocessed_pseudogene	neurobeachin pseudogene 1 [Source:HGNC Symbol;Acc:HGNC:1007]
ENSG00000258591	1.58277	-0.196872	4.41009	-0.0446414	0.964393	NA	PPIAP4	processed_pseudogene	peptidylprolyl isomerase A pseudogene 4 [Source:HGNC Symbol;Acc:HGNC:19935]
ENSG00000258592	2.75681	-2.12926	3.7429	-0.56888	0.569438	NA	AL391152.1	lncRNA	novel transcript
ENSG00000258593	0.125674	-2.91923	8.6408	-0.337842	0.735482	NA	AL583810.1	lncRNA	novel transcript, antisense to KIAA0284
ENSG00000258594	0	NA	NA	NA	NA	NA	AC021979.1	lncRNA	novel transcript
ENSG00000258595	0	NA	NA	NA	NA	NA	CYB5AP3	processed_pseudogene	cytochrome b5 type A pseudogene 3 [Source:HGNC Symbol;Acc:HGNC:2574]
ENSG00000258597	0	NA	NA	NA	NA	NA	SERPINA2	polymorphic_pseudogene	serpin family A member 2 (gene/pseudogene) [Source:HGNC Symbol;Acc:HGNC:8985]
ENSG00000258598	0	NA	NA	NA	NA	NA	AL512357.1	lncRNA	novel transcript
ENSG00000258599	0.0577233	0.0588281	8.65414	0.00679768	0.994576	NA	AL355922.2	processed_pseudogene	coiled-coil domain containing 107 (CCDC107) pseudogene
ENSG00000258600	0	NA	NA	NA	NA	NA	AL359238.1	lncRNA	novel transcript
ENSG00000258601	0.0670431	1.47844	8.65202	0.170878	0.86432	NA	AL162464.1	lncRNA	novel transcript, antisense to SLC25A21
ENSG00000258602	0.136113	0.0589568	8.65414	0.00681256	0.994564	NA	LINC01629	lncRNA	long intergenic non-protein coding RNA 1629 [Source:HGNC Symbol;Acc:HGNC:52260]
ENSG00000258603	2.40912	2.79921	8.29086	0.337626	0.735645	NA	AC005225.2	lncRNA	novel transcript, antisense to ACOT6
ENSG00000258604	0	NA	NA	NA	NA	NA	AL161668.4	lncRNA	novel transcript
ENSG00000258605	0.253568	3.50251	8.56356	0.409002	0.682538	NA	DYNLL1P2	processed_pseudogene	dynein light chain LC8-type 1 pseudogene 2 [Source:HGNC Symbol;Acc:HGNC:20724]
ENSG00000258608	0.076634	0.0584386	8.65414	0.00675268	0.994612	NA	DNAJC19P9	processed_pseudogene	DnaJ heat shock protein family (Hsp40) member C19 pseudogene 9 [Source:HGNC Symbol;Acc:HGNC:45072]
ENSG00000258609	0.263698	3.21681	8.6212	0.373128	0.709053	NA	LINC-ROR	lncRNA	long intergenic non-protein coding RNA, regulator of reprogramming [Source:HGNC Symbol;Acc:HGNC:43773]
ENSG00000258610	5.27476	3.13177	8.39197	0.373187	0.709009	NA	AF111169.1	lncRNA	novel transcript
ENSG00000258611	2.76395	-0.921683	3.45058	-0.267109	0.789385	NA	YBX2P2	transcribed_processed_pseudogene	YBX2 pseudogene 2 [Source:HGNC Symbol;Acc:HGNC:54721]
ENSG00000258613	1.61872	2.65129	4.76391	0.556537	0.577844	NA	RPL21P7	processed_pseudogene	ribosomal protein L21 pseudogene 7 [Source:HGNC Symbol;Acc:HGNC:19772]
ENSG00000258615	0.0546225	0.058442	8.65414	0.00675306	0.994612	NA	AL117187.1	unprocessed_pseudogene	mitochondrially encoded ATP synthase 6 (MT-ATP6) pseudogene
ENSG00000258616	0	NA	NA	NA	NA	NA	LINC02303	lncRNA	long intergenic non-protein coding RNA 2303 [Source:HGNC Symbol;Acc:HGNC:53222]
ENSG00000258618	0.132441	3.06445	8.64341	0.354541	0.722933	NA	RPL21P9	processed_pseudogene	ribosomal protein L21 pseudogene 9 [Source:HGNC Symbol;Acc:HGNC:19780]
ENSG00000258619	0.134086	2.40806	8.59804	0.280071	0.779423	NA	AL136298.2	processed_pseudogene	HERV-FRD provirus ancestral Env polyprotein (ERVFRDE1) pseudogene
ENSG00000258620	0	NA	NA	NA	NA	NA	AL135838.1	lncRNA	novel transcript, intronic to WDR25
ENSG00000258622	0	NA	NA	NA	NA	NA	AL442163.3	processed_pseudogene	endogenous retrovirus group FRD, member 1 (ERVFRD-1) pseudogene
ENSG00000258623	2.52684	-0.42439	3.83183	-0.110754	0.911812	NA	AL121820.1	lncRNA	novel transcript, antisense to RAD51L1
ENSG00000258624	0.0670431	1.47844	8.65202	0.170878	0.86432	NA	SERPINE4P	processed_pseudogene	serpin family E member 4, pseudogene [Source:HGNC Symbol;Acc:HGNC:44400]
ENSG00000258625	0.134086	2.40806	8.59804	0.280071	0.779423	NA	OR11H5P	transcribed_unprocessed_pseudogene	olfactory receptor family 11 subfamily H member 5 pseudogene [Source:HGNC Symbol;Acc:HGNC:15348]
ENSG00000258626	0.582207	-4.95328	8.54616	-0.579591	0.56219	NA	COX7A2P1	processed_pseudogene	cytochrome c oxidase subunit 7A2 pseudogene 1 [Source:HGNC Symbol;Acc:HGNC:20006]
ENSG00000258627	0.288617	0.0591957	8.65414	0.00684016	0.994542	NA	AC103996.1	transcribed_processed_pseudogene	ribosomal protein L39 (RPL39)
ENSG00000258628	0.649337	7.02238	8.47371	0.828725	0.40726	NA	RHPN2P1	unprocessed_pseudogene	rhophilin Rho GTPase binding protein 2 pseudogene 1 [Source:HGNC Symbol;Acc:HGNC:37708]
ENSG00000258629	0.348379	-0.121795	8.63704	-0.0141015	0.988749	NA	NCOA4P1	processed_pseudogene	nuclear receptor coactivator 4 pseudogene 1 [Source:HGNC Symbol;Acc:HGNC:20022]
ENSG00000258630	0.134086	2.40806	8.59804	0.280071	0.779423	NA	LINC02292	lncRNA	long intergenic non-protein coding RNA 2292 [Source:HGNC Symbol;Acc:HGNC:53208]
ENSG00000258631	0	NA	NA	NA	NA	NA	AC110023.1	lncRNA	novel transcript
ENSG00000258632	0	NA	NA	NA	NA	NA	AC135626.1	processed_pseudogene	ribosomal protein L26-like 1 (RPL26L1) pseudogene
ENSG00000258633	0.201129	2.98626	8.57669	0.348183	0.727703	NA	AL049870.2	lncRNA	novel transcript, antisense to C14orf28
ENSG00000258634	51.4909	-0.1259	0.796374	-0.158092	0.874384	0.968215	AL160006.1	lncRNA	novel transcript, antisense to ALX3
ENSG00000258636	306.596	-0.928915	0.495258	-1.87562	0.0607079	0.344218	AL121821.2	lncRNA	novel transcript
ENSG00000258637	0	NA	NA	NA	NA	NA	AC008056.1	lncRNA	novel transcript, antisense to NRXN3
ENSG00000258638	0	NA	NA	NA	NA	NA	AL389895.1	processed_pseudogene	protein tyrosine phosphatase type IVA, member 1 (PTP4A1) pseudogene
ENSG00000258639	0	NA	NA	NA	NA	NA	AL359212.1	processed_pseudogene	ataxin 3 (ATXN3) pseudogene
ENSG00000258640	0.844542	-4.66496	8.44634	-0.552306	0.580739	NA	RPL21P5	processed_pseudogene	ribosomal protein L21 pseudogene 5 [Source:HGNC Symbol;Acc:HGNC:23541]
ENSG00000258641	0	NA	NA	NA	NA	NA	OR4T1P	unprocessed_pseudogene	olfactory receptor family 4 subfamily T member 1 pseudogene [Source:HGNC Symbol;Acc:HGNC:15360]
ENSG00000258642	0.257261	0.694262	8.61031	0.0806315	0.935735	NA	AL133371.1	lncRNA	novel transcript, antisense to RNASE3
ENSG00000258643	68.8243	1.71228	2.77644	0.616719	0.53742	0.851484	BCL2L2-PABPN1	protein_coding	BCL2L2-PABPN1 readthrough [Source:HGNC Symbol;Acc:HGNC:42959]
ENSG00000258644	674.596	0.278475	0.299153	0.930878	0.351917	0.735864	SYNJ2BP-COX16	protein_coding	SYNJ2BP-COX16 readthrough [Source:HGNC Symbol;Acc:HGNC:48350]
ENSG00000258645	4.84313	-0.312314	2.91439	-0.107163	0.91466	NA	HSPE1P2	processed_pseudogene	heat shock protein family E (Hsp10) member 1 pseudogene 2 [Source:HGNC Symbol;Acc:HGNC:20052]
ENSG00000258646	6.27011	-1.64763	2.40532	-0.684996	0.493346	NA	AL049780.1	lncRNA	novel transcript, antisense to EIF2B2
ENSG00000258647	0.638506	3.43309	8.56624	0.40077	0.68859	NA	LINC00930	lncRNA	long intergenic non-protein coding RNA 930 [Source:HGNC Symbol;Acc:HGNC:48620]
ENSG00000258648	1.18954	3.64999	8.52258	0.428272	0.668453	NA	UBE2CP1	processed_pseudogene	ubiquitin conjugating enzyme E2 C pseudogene 1 [Source:HGNC Symbol;Acc:HGNC:19670]
ENSG00000258649	0.201129	2.98626	8.57669	0.348183	0.727703	NA	AL392023.1	lncRNA	novel transcript
ENSG00000258650	0.241049	1.4911	8.65316	0.172319	0.863187	NA	HSBP1P1	processed_pseudogene	heat shock factor binding protein 1 pseudogene 1 [Source:HGNC Symbol;Acc:HGNC:20053]
ENSG00000258651	6.21305	-5.67872	3.11947	-1.82041	0.068697	NA	SEC23A-AS1	lncRNA	SEC23A antisense RNA 1 [Source:HGNC Symbol;Acc:HGNC:53213]
ENSG00000258653	33.8054	0.349665	1.58256	0.220949	0.825132	0.953708	AC005520.1	protein_coding	novel protein
ENSG00000258654	0.268172	3.39766	8.56593	0.396648	0.691627	NA	AC026495.1	lncRNA	novel transcript
ENSG00000258655	68.9408	0.504942	0.893494	0.565132	0.571984	0.864249	ARHGAP5-AS1	lncRNA	ARHGAP5 antisense RNA 1 (head to head) [Source:HGNC Symbol;Acc:HGNC:20279]
ENSG00000258656	0	NA	NA	NA	NA	NA	AL160236.1	processed_pseudogene	high mobility group nucleosomal binding domain 2 (HMGN2) pseudogene
ENSG00000258657	0	NA	NA	NA	NA	NA	AL136018.1	lncRNA	novel transcript, antisense to GZMB
ENSG00000258658	0.851274	4.36645	8.55066	0.510657	0.609591	NA	AL139021.2	lncRNA	novel transcript, antisense to ARID4A and TOMM20L
ENSG00000258659	460.087	0.252276	0.388903	0.648687	0.516541	0.843061	TRIM34	protein_coding	tripartite motif containing 34 [Source:HGNC Symbol;Acc:HGNC:10063]
ENSG00000258660	1.19175	3.2586	8.56941	0.380259	0.703753	NA	AC006146.1	lncRNA	novel transcript, antisense to DNAL1
ENSG00000258661	8.28387	-3.27943	2.15086	-1.52471	0.127331	NA	AL079303.1	lncRNA	novel transcript, antisense to PAX9
ENSG00000258662	0	NA	NA	NA	NA	NA	AC022469.2	lncRNA	novel transcript, antisense to NRXN3
ENSG00000258663	0	NA	NA	NA	NA	NA	AL117190.2	lncRNA	novel transcript, antisense to MEG3
ENSG00000258665	0.201129	2.98626	8.57669	0.348183	0.727703	NA	AC068831.2	unprocessed_pseudogene	golgin A5 (GOLGA5) pseudogene
ENSG00000258666	0.524772	-2.07147	8.56091	-0.241969	0.808805	NA	AL157871.4	lncRNA	novel transcript, antisense to WARS
ENSG00000258667	130.532	0.725644	0.647823	1.12013	0.262659	0.659615	HIF1A-AS3	lncRNA	HIF1A antisense RNA 3 [Source:HGNC Symbol;Acc:HGNC:54284]
ENSG00000258668	0	NA	NA	NA	NA	NA	COX6CP11	processed_pseudogene	cytochrome c oxidase subunit 6C pseudogene 11 [Source:HGNC Symbol;Acc:HGNC:49363]
ENSG00000258670	3.2507	3.18426	3.54411	0.898464	0.368938	NA	AL049874.3	lncRNA	novel transcript, antisense to C14orf39
ENSG00000258671	0.235811	-3.30072	8.56562	-0.385345	0.699982	NA	AL132639.1	processed_pseudogene	transmembrane protein 92 (TMEM92) pseudogene
ENSG00000258672	0.134086	2.40806	8.59804	0.280071	0.779423	NA	AL160313.2	lncRNA	novel transcript
ENSG00000258673	0.85418	0.677663	8.59447	0.0788487	0.937153	NA	LINC01397	lncRNA	long intergenic non-protein coding RNA 1397 [Source:HGNC Symbol;Acc:HGNC:50677]
ENSG00000258674	27.2253	-0.41289	0.927587	-0.445123	0.656231	0.900744	AC011448.1	protein_coding	novel protein
ENSG00000258675	0.811096	0.812096	8.45432	0.096057	0.923475	NA	LINC02308	lncRNA	long intergenic non-protein coding RNA 2308 [Source:HGNC Symbol;Acc:HGNC:53227]
ENSG00000258676	0.255403	2.15617	8.61243	0.250355	0.802313	NA	AC091544.2	lncRNA	novel transcript
ENSG00000258677	13.7285	-4.64074	2.45694	-1.88883	0.0589146	NA	AC022826.2	protein_coding	novel protein, UBE2W-STAU2 readthrough
ENSG00000258678	0	NA	NA	NA	NA	NA	LINC02317	lncRNA	long intergenic non-protein coding RNA 2317 [Source:HGNC Symbol;Acc:HGNC:53236]
ENSG00000258679	2.30013	2.31556	5.19803	0.44547	0.65598	NA	AC121758.2	transcribed_processed_pseudogene	novel YWHA pseudogene
ENSG00000258680	0	NA	NA	NA	NA	NA	AL132994.1	processed_pseudogene	zinc finger protein 41 homolog (mouse) (ZFP41) pseudogene
ENSG00000258681	0.0670431	1.47844	8.65202	0.170878	0.86432	NA	AL355836.1	processed_pseudogene	AKT interacting protein (AKTIP) pseudogene
ENSG00000258682	8.67678	-0.328001	1.70119	-0.192807	0.84711	NA	AL132989.1	lncRNA	novel transcript, sense overlapping PSMA3
ENSG00000258683	0	NA	NA	NA	NA	NA	AL355095.1	lncRNA	novel transcript
ENSG00000258684	0.111889	1.38416	8.64215	0.160164	0.872752	NA	BMS1P16	unprocessed_pseudogene	BMS1 pseudogene 16 [Source:HGNC Symbol;Acc:HGNC:49161]
ENSG00000258685	0.253756	0.0773085	8.52601	0.00906736	0.992765	NA	AKR1B1P5	processed_pseudogene	aldo-keto reductase family 1 member B1 pseudogene 5 [Source:HGNC Symbol;Acc:HGNC:20002]
ENSG00000258687	0	NA	NA	NA	NA	NA	AL358334.1	lncRNA	novel transcript, antisense to PYGL
ENSG00000258689	0.05945	0.0584387	8.65414	0.00675268	0.994612	NA	LINC01269	lncRNA	long intergenic non-protein coding RNA 1269 [Source:HGNC Symbol;Acc:HGNC:50325]
ENSG00000258690	0.0524389	1.42325	8.64646	0.164605	0.869255	NA	AL162464.2	lncRNA	novel transcript, antisense to SLC25A21
ENSG00000258691	16.7027	-0.224016	1.40397	-0.159559	0.873229	NA	AL355102.2	protein_coding	novel protein
ENSG00000258692	3.21787	-2.40518	3.64633	-0.659617	0.5095	NA	SALL4P7	transcribed_processed_pseudogene	spalt like transcription factor 4 pseudogene 7 [Source:HGNC Symbol;Acc:HGNC:43900]
ENSG00000258693	0.322523	0.0488996	8.63253	0.00566457	0.99548	NA	AL133368.2	lncRNA	novel transcript
ENSG00000258694	0.166526	1.49049	8.65317	0.172248	0.863243	NA	LINC02319	lncRNA	long intergenic non-protein coding RNA 2319 [Source:HGNC Symbol;Acc:HGNC:53238]
ENSG00000258695	0.179505	-2.85361	8.57717	-0.332698	0.739362	NA	AC005225.3	lncRNA	novel transcript, antisense to HEATR4
ENSG00000258696	0	NA	NA	NA	NA	NA	AL359233.1	lncRNA	novel transcript, antisense to TTC6
ENSG00000258698	0.811562	-0.798661	8.59595	-0.0929114	0.925974	NA	AL139317.1	lncRNA	novel transcript
ENSG00000258699	0.135759	2.25254	8.60629	0.261731	0.793529	NA	AL357093.1	lncRNA	novel transcript, antisense to FOXN3
ENSG00000258700	0.185537	-0.984596	8.59177	-0.114598	0.908764	NA	LINC00871	lncRNA	long intergenic non-protein coding RNA 871 [Source:HGNC Symbol;Acc:HGNC:47038]
ENSG00000258701	71.4073	0.252618	0.690402	0.3659	0.71444	0.918752	LINC00638	lncRNA	long intergenic non-protein coding RNA 638 [Source:HGNC Symbol;Acc:HGNC:28325]
ENSG00000258702	5.31682	-0.81721	2.48318	-0.329098	0.742082	NA	AL137786.1	lncRNA	novel transcript
ENSG00000258703	0	NA	NA	NA	NA	NA	AL161757.3	lncRNA	novel transcript
ENSG00000258704	51.0521	-1.17618	0.810824	-1.4506	0.146892	0.514269	SRP54-AS1	transcribed_unitary_pseudogene	SRP54 antisense RNA 1 (head to head) [Source:HGNC Symbol;Acc:HGNC:50643]
ENSG00000258705	0.0670431	1.47844	8.65202	0.170878	0.86432	NA	AC245505.2	processed_pseudogene	sal-like 4 (Drosophila) (SALL4) pseudogene
ENSG00000258706	0	NA	NA	NA	NA	NA	SLC20A1P3	processed_pseudogene	solute carrier family 20 member 1 pseudogene 3 [Source:HGNC Symbol;Acc:HGNC:42538]
ENSG00000258707	0.23934	-3.26482	8.56628	-0.381125	0.703111	NA	AC023310.2	processed_pseudogene	ring finger protein 145 (RNF145) pseudogene
ENSG00000258708	141.99	0.575084	0.521964	1.10177	0.270562	0.665757	SLC25A21-AS1	lncRNA	SLC25A21 antisense RNA 1 [Source:HGNC Symbol;Acc:HGNC:44298]
ENSG00000258710	1.47495	5.84695	8.53921	0.684718	0.493522	NA	LINC01193	lncRNA	long intergenic non-protein coding RNA 1193 [Source:HGNC Symbol;Acc:HGNC:28003]
ENSG00000258711	12.8396	0.499946	1.4917	0.335151	0.737511	NA	AL358334.2	lncRNA	novel transcript
ENSG00000258712	0.87156	5.08972	8.54335	0.595752	0.551341	NA	CXADRP2	processed_pseudogene	CXADR pseudogene 2 [Source:HGNC Symbol;Acc:HGNC:33973]
ENSG00000258713	4.31996	-3.82639	3.14564	-1.21641	0.223828	NA	C20orf141	protein_coding	chromosome 20 open reading frame 141 [Source:HGNC Symbol;Acc:HGNC:16134]
ENSG00000258716	0.134086	2.40806	8.59804	0.280071	0.779423	NA	AL139193.2	lncRNA	novel transcript, antisense to TTC7B
ENSG00000258717	0	NA	NA	NA	NA	NA	AL132711.1	lncRNA	novel transcript
ENSG00000258718	0.384647	0.0580998	8.65414	0.00671352	0.994643	NA	LINC02311	lncRNA	long intergenic non-protein coding RNA 2311 [Source:HGNC Symbol;Acc:HGNC:53230]
ENSG00000258719	0	NA	NA	NA	NA	NA	AC009396.2	lncRNA	novel transcript, antisense to NRXN3
ENSG00000258721	0.134086	2.40806	8.59804	0.280071	0.779423	NA	OR11H3P	unprocessed_pseudogene	olfactory receptor family 11 subfamily H member 3 pseudogene [Source:HGNC Symbol;Acc:HGNC:15367]
ENSG00000258722	0.134086	2.40806	8.59804	0.280071	0.779423	NA	CKAP2P1	processed_pseudogene	cytoskeleton associated protein 2 pseudogene 1 [Source:HGNC Symbol;Acc:HGNC:49923]
ENSG00000258723	0.0670431	1.47844	8.65202	0.170878	0.86432	NA	AF099810.1	lncRNA	novel transcript, antisense to NRXN3
ENSG00000258724	1.0951	-0.0574375	6.73057	-0.00853383	0.993191	NA	PINX1	protein_coding	PIN2 (TERF1) interacting telomerase inhibitor 1 [Source:HGNC Symbol;Acc:HGNC:30046]
ENSG00000258725	13.17	-0.289681	1.796	-0.161292	0.871864	NA	PRC1-AS1	lncRNA	PRC1 antisense RNA 1 [Source:HGNC Symbol;Acc:HGNC:48587]
ENSG00000258726	0	NA	NA	NA	NA	NA	DUXAP6	processed_pseudogene	double homeobox A pseudogene 6 [Source:HGNC Symbol;Acc:HGNC:32185]
ENSG00000258727	92.1412	-0.441009	0.54965	-0.802344	0.422354	0.79012	AL135999.1	lncRNA	novel transcript, antisense to AP1G2
ENSG00000258728	1.89465	-1.35339	4.71149	-0.287254	0.773918	NA	AL162231.3	protein_coding	novel protein (GALT-IL11RA readthrough)
ENSG00000258729	0.29725	0.0582055	8.65414	0.00672574	0.994634	NA	AL355102.3	lncRNA	novel transcript
ENSG00000258730	31.8709	-1.08032	0.959265	-1.1262	0.260082	0.657495	ITPK1-AS1	lncRNA	ITPK1 antisense RNA 1 [Source:HGNC Symbol;Acc:HGNC:20132]
ENSG00000258731	3.52257	-2.12748	2.93343	-0.725254	0.468296	NA	AL356020.1	lncRNA	novel transcript, antisense to DDHD1
ENSG00000258732	0.335215	3.7173	8.55944	0.434292	0.664076	NA	AC025884.1	unprocessed_pseudogene	arginine-glutamic acid dipeptide (RE) repeats (RERE) pseudogene
ENSG00000258733	2.41554	2.42652	6.50866	0.372814	0.709287	NA	LINC02328	lncRNA	long intergenic non-protein coding RNA 2328 [Source:HGNC Symbol;Acc:HGNC:53248]
ENSG00000258734	0.306936	-1.85281	8.59748	-0.215507	0.829372	NA	AL049873.2	processed_pseudogene	transmembrane protein 98 (TMEM98) pseudogene
ENSG00000258735	5.398	1.45778	2.46935	0.590349	0.554957	NA	LINC00637	lncRNA	long intergenic non-protein coding RNA 637 [Source:HGNC Symbol;Acc:HGNC:27069]
ENSG00000258736	1.38285	6.67496	7.65158	0.872363	0.38301	NA	AL583722.2	lncRNA	novel transcript
ENSG00000258737	0.0586588	-1.3099	8.64685	-0.151488	0.87959	NA	SUB1P2	processed_pseudogene	SUB1 pseudogene 2 [Source:HGNC Symbol;Acc:HGNC:43992]
ENSG00000258738	283.305	-0.242854	0.357776	-0.678789	0.497272	0.835172	AL121603.2	lncRNA	novel transcript, antisense to BAZ1A
ENSG00000258739	0	NA	NA	NA	NA	NA	ENO1P2	transcribed_processed_pseudogene	enolase 1 pseudogene 2 [Source:HGNC Symbol;Acc:HGNC:37943]
ENSG00000258740	0.201129	2.98626	8.57669	0.348183	0.727703	NA	AL691403.1	lncRNA	novel transcript
ENSG00000258741	28.1181	-1.59114	1.9066	-0.834542	0.403976	0.777279	H2AZ2P1	transcribed_processed_pseudogene	H2AZ2 pseudogene 1 [Source:HGNC Symbol;Acc:HGNC:31026]
ENSG00000258742	0.0670431	1.47844	8.65202	0.170878	0.86432	NA	LINC02833	lncRNA	long intergenic non-protein coding RNA 2833 [Source:HGNC Symbol;Acc:HGNC:54367]
ENSG00000258743	2.40437	0.757299	8.40079	0.0901462	0.928171	NA	LINC02301	lncRNA	long intergenic non-protein coding RNA 2301 [Source:HGNC Symbol;Acc:HGNC:53220]
ENSG00000258744	53.0605	-0.238682	1.15044	-0.207469	0.835643	0.956349	AL132800.1	lncRNA	novel transcript, antisense to CMA1
ENSG00000258745	0.05945	0.0584387	8.65414	0.00675268	0.994612	NA	AL358334.3	lncRNA	novel transcript, antisense to PYGL
ENSG00000258746	0	NA	NA	NA	NA	NA	AL162632.2	processed_pseudogene	Rac GTPase activating protein 1 (RACGAP1) pseudogene
ENSG00000258747	0	NA	NA	NA	NA	NA	AL356022.1	lncRNA	novel transcript, antisense to FSCB
ENSG00000258748	0.23934	-3.26482	8.56628	-0.381125	0.703111	NA	AL359399.1	lncRNA	novel transcript, antisense to KIF26A
ENSG00000258749	3.60593	-5.166	6.96314	-0.741907	0.458144	NA	AL110504.1	lncRNA	novel transcript, antisense to CCDC85C
ENSG00000258750	0.134086	2.40806	8.59804	0.280071	0.779423	NA	AL358335.1	processed_pseudogene	STT3, subunit of the oligosaccharyltransferase complex, homolog A (S. cerevisiae) (STT3A) pseudogene
ENSG00000258751	0.370334	1.4127	8.64527	0.163407	0.870198	NA	AL358335.2	lncRNA	novel transcript
ENSG00000258752	29.1918	0.570609	1.16018	0.491826	0.622842	0.886227	AL357093.2	lncRNA	novel transcript, antisense to FOXN3
ENSG00000258753	0.539102	-3.22329	8.56856	-0.376176	0.706786	NA	AL359792.1	lncRNA	novel transcript
ENSG00000258754	5.10247	5.30306	3.29293	1.61044	0.107302	NA	LINC01579	lncRNA	long intergenic non-protein coding RNA 1579 [Source:HGNC Symbol;Acc:HGNC:27519]
ENSG00000258757	8.51104	5.12163	3.72709	1.37416	0.169392	NA	AL133453.1	lncRNA	novel transcript, antisense to ERO1L
ENSG00000258758	0.201129	2.98626	8.57669	0.348183	0.727703	NA	AL137100.1	processed_pseudogene	zinc finger, CCHC domain containing 7 (ZCCHC7) pseudogene
ENSG00000258759	0.56406	0.267803	8.46847	0.0316235	0.974772	NA	AL049779.2	processed_pseudogene	DnaJ (Hsp40) homolog, subfamily C, member 9 (DNAJC9) pseudogene
ENSG00000258760	0.0670431	1.47844	8.65202	0.170878	0.86432	NA	AL355076.2	lncRNA	novel transcript
ENSG00000258761	1.95208	-4.04199	8.55297	-0.472583	0.63651	NA	AC116903.1	lncRNA	novel transcript, antisense to SLCO3A1
ENSG00000258762	0.0670431	1.47844	8.65202	0.170878	0.86432	NA	MTND4P33	processed_pseudogene	MT-ND4 pseudogene 33 [Source:HGNC Symbol;Acc:HGNC:51947]
ENSG00000258763	0.13803	0.0585278	8.65414	0.00676298	0.994604	NA	AC122685.1	lncRNA	novel transcript, antisense to OR2AP1, OR6C4, OR6C68 & OR6C2
ENSG00000258764	0	NA	NA	NA	NA	NA	AL049874.4	transcribed_processed_pseudogene	vomeronasal 1 receptor 4 (VN1R4) pseudogene
ENSG00000258765	3.4248	-0.903847	4.93615	-0.183108	0.854713	NA	AC107958.2	lncRNA	novel transcript
ENSG00000258766	0	NA	NA	NA	NA	NA	DIO2-AS1	lncRNA	DIO2 antisense RNA 1 [Source:HGNC Symbol;Acc:HGNC:44153]
ENSG00000258767	0	NA	NA	NA	NA	NA	AC060814.1	processed_pseudogene	GRAM domain containing 4 (GRAMD4) pseudogene
ENSG00000258768	21.1792	1.14901	1.25111	0.918386	0.358417	NA	AL356019.2	lncRNA	novel transcript
ENSG00000258769	0.355124	-4.01547	8.57925	-0.468044	0.639753	NA	RAP1AP	processed_pseudogene	RAP1A, member of RAS oncogene family pseudogene [Source:HGNC Symbol;Acc:HGNC:9856]
ENSG00000258770	0.134086	2.40806	8.59804	0.280071	0.779423	NA	LINC02330	lncRNA	long intergenic non-protein coding RNA 2330 [Source:HGNC Symbol;Acc:HGNC:53250]
ENSG00000258771	0	NA	NA	NA	NA	NA	BCAR1P2	processed_pseudogene	BCAR1 pseudogene 2 [Source:HGNC Symbol;Acc:HGNC:51326]
ENSG00000258772	0.134086	2.40806	8.59804	0.280071	0.779423	NA	AL355922.3	lncRNA	novel transcript
ENSG00000258773	2.32662	-2.70749	6.2848	-0.4308	0.666614	NA	AC087636.1	lncRNA	novel transcript
ENSG00000258774	0.201129	2.98626	8.57669	0.348183	0.727703	NA	NANOGP7	transcribed_processed_pseudogene	Nanog homeobox pseudogene 7 [Source:HGNC Symbol;Acc:HGNC:23105]
ENSG00000258776	0.402258	3.97876	8.55509	0.465074	0.641878	NA	AL161757.4	lncRNA	novel transcript
ENSG00000258777	18.3327	2.54134	1.32421	1.91913	0.0549675	NA	HIF1A-AS1	lncRNA	HIF1A antisense RNA 1 [Source:HGNC Symbol;Acc:HGNC:43014]
ENSG00000258778	0.234249	-1.02657	8.58611	-0.119561	0.904831	NA	EIF2S2P1	processed_pseudogene	eukaryotic translation initiation factor 2 subunit 2 beta pseudogene 1 [Source:HGNC Symbol;Acc:HGNC:20009]
ENSG00000258779	1.44037	3.84566	8.51722	0.451515	0.651618	NA	LINC01568	lncRNA	long intergenic non-protein coding RNA 1568 [Source:HGNC Symbol;Acc:HGNC:51371]
ENSG00000258780	0.687668	3.46731	8.56425	0.404859	0.685581	NA	BMS1P15	unprocessed_pseudogene	BMS1 pseudogene 15 [Source:HGNC Symbol;Acc:HGNC:49160]
ENSG00000258781	0.201129	2.98626	8.57669	0.348183	0.727703	NA	CDRT15P13	unprocessed_pseudogene	CDRT15 pseudogene 13 [Source:HGNC Symbol;Acc:HGNC:54920]
ENSG00000258782	0.0670431	1.47844	8.65202	0.170878	0.86432	NA	AL121694.1	lncRNA	novel transcript
ENSG00000258783	0.345643	3.92865	8.57409	0.4582	0.646809	NA	KRT18P6	processed_pseudogene	keratin 18 pseudogene 6 [Source:HGNC Symbol;Acc:HGNC:20280]
ENSG00000258784	0	NA	NA	NA	NA	NA	AL355773.1	lncRNA	novel transcript
ENSG00000258785	0	NA	NA	NA	NA	NA	LINC01580	lncRNA	long intergenic non-protein coding RNA 1580 [Source:HGNC Symbol;Acc:HGNC:51414]
ENSG00000258787	0.258852	3.17677	8.57131	0.370628	0.710915	NA	SEPHS1P2	processed_pseudogene	selenophosphate synthetase 1 pseudogene 2 [Source:HGNC Symbol;Acc:HGNC:42162]
ENSG00000258788	3.81763	0.181095	3.11002	0.0582295	0.953566	NA	CKS1BP1	processed_pseudogene	CDC28 protein kinase regulatory subunit 1B pseudogene 1 [Source:HGNC Symbol;Acc:HGNC:20004]
ENSG00000258789	11.0444	-0.768164	1.80688	-0.425132	0.670741	NA	AL162171.1	lncRNA	novel transcript, antisense to PTPN21
ENSG00000258790	1202.6	-0.153139	0.231261	-0.662192	0.507848	0.839124	AL121594.1	protein_coding	novel transcript
ENSG00000258791	1.58657	-1.94446	5.85985	-0.331828	0.740019	NA	LINC00520	lncRNA	long intergenic non-protein coding RNA 520 [Source:HGNC Symbol;Acc:HGNC:19843]
ENSG00000258792	0.6785	-3.13195	8.46453	-0.370008	0.711376	NA	AL137230.1	lncRNA	uncharacterized LOC105370616 [Source:NCBI gene (formerly Entrezgene);Acc:105370616]
ENSG00000258793	0.660457	1.61244	8.5236	0.189174	0.849957	NA	AL355102.4	lncRNA	novel transcript, antisense to BDKRB1
ENSG00000258794	0	NA	NA	NA	NA	NA	DUX4L27	processed_pseudogene	double homeobox 4 like 27 (pseudogene) [Source:HGNC Symbol;Acc:HGNC:50808]
ENSG00000258795	0	NA	NA	NA	NA	NA	AL132719.1	lncRNA	novel transcript
ENSG00000258796	0.637518	-3.37894	8.56445	-0.39453	0.69319	NA	AL133241.1	processed_pseudogene	ribosomal L24 domain containing 1 (RSL24D1) pseudogene
ENSG00000258797	0	NA	NA	NA	NA	NA	AC023310.3	unprocessed_pseudogene	M-phase phosphoprotein 10 (U3 small nucleolar ribonucleoprotein) (MPHOSPH10) pseudogene
ENSG00000258798	0.0670431	1.47844	8.65202	0.170878	0.86432	NA	AL133153.2	lncRNA	novel transcript, antisense to CCDC88C
ENSG00000258799	0	NA	NA	NA	NA	NA	ZNF519P2	processed_pseudogene	zinc finger protein 519 pseudogene 2 [Source:HGNC Symbol;Acc:HGNC:50786]
ENSG00000258800	0	NA	NA	NA	NA	NA	AL136038.2	lncRNA	novel transcript
ENSG00000258802	0	NA	NA	NA	NA	NA	AL139317.2	processed_pseudogene	myeloma overexpressed 2 (MYEOV2) pseudogene
ENSG00000258803	0	NA	NA	NA	NA	NA	AL355103.1	lncRNA	novel transcript
ENSG00000258804	0.383104	2.71756	8.58718	0.316467	0.751648	NA	LINC01148	lncRNA	long intergenic non-protein coding RNA 1148 [Source:HGNC Symbol;Acc:HGNC:27507]
ENSG00000258805	0	NA	NA	NA	NA	NA	ADIPOR1P2	processed_pseudogene	adiponectin receptor 1 pseudogene 2 [Source:HGNC Symbol;Acc:HGNC:44911]
ENSG00000258806	0.482188	-1.61577	8.56577	-0.188631	0.850382	NA	OR11H7	polymorphic_pseudogene	olfactory receptor family 11 subfamily H member 7 (gene/pseudogene) [Source:HGNC Symbol;Acc:HGNC:15350]
ENSG00000258807	0.117837	2.74441	8.63395	0.317862	0.750589	NA	AL359237.1	lncRNA	novel transcript
ENSG00000258808	0.25775	1.43279	8.64751	0.165689	0.868402	NA	LINC02310	lncRNA	long intergenic non-protein coding RNA 2310 [Source:HGNC Symbol;Acc:HGNC:53229]
ENSG00000258810	0	NA	NA	NA	NA	NA	AL133371.2	lncRNA	novel transcript, antisense to RNASE1
ENSG00000258811	1.13446	-0.551183	6.61889	-0.0832742	0.933634	NA	AL583810.2	lncRNA	novel transcript
ENSG00000258812	0.134086	2.40806	8.59804	0.280071	0.779423	NA	TRAV33	TR_V_pseudogene	T cell receptor alpha variable 33 (pseudogene) [Source:HGNC Symbol;Acc:HGNC:12132]
ENSG00000258813	17.1677	-0.377511	1.58791	-0.237741	0.812082	NA	AL442663.3	lncRNA	novel transcript, antisense to Rbm25
ENSG00000258814	0.134086	2.40806	8.59804	0.280071	0.779423	NA	LINC02329	lncRNA	long intergenic non-protein coding RNA 2329 [Source:HGNC Symbol;Acc:HGNC:53249]
ENSG00000258815	0.201129	2.98626	8.57669	0.348183	0.727703	NA	LINC02820	lncRNA	long intergenic non-protein coding RNA 2820 [Source:HGNC Symbol;Acc:HGNC:54351]
ENSG00000258816	0	NA	NA	NA	NA	NA	AC121758.3	unprocessed_pseudogene	novel retinol dehydrogenase pseudogene
ENSG00000258817	0	NA	NA	NA	NA	NA	OR4C13	protein_coding	olfactory receptor family 4 subfamily C member 13 [Source:HGNC Symbol;Acc:HGNC:15169]
ENSG00000258818	1646.63	0.171374	0.308496	0.555517	0.578541	0.866868	RNASE4	protein_coding	ribonuclease A family member 4 [Source:HGNC Symbol;Acc:HGNC:10047]
ENSG00000258819	2.32464	0.304919	4.85854	0.0627595	0.949958	NA	LINC02289	lncRNA	long intergenic non-protein coding RNA 2289 [Source:HGNC Symbol;Acc:HGNC:53205]
ENSG00000258820	0.52569	2.48314	8.60012	0.288733	0.772786	NA	AF111167.1	lncRNA	novel transcript, antisense to a novel orphan protein
ENSG00000258822	0.469301	4.19999	8.55199	0.491113	0.623346	NA	OR4K16P	transcribed_unprocessed_pseudogene	olfactory receptor family 4 subfamily K member 16 pseudogene [Source:HGNC Symbol;Acc:HGNC:15354]
ENSG00000258823	0	NA	NA	NA	NA	NA	AL160314.3	transcribed_unprocessed_pseudogene	von Willebrand factor A domain containing 5B (VWA5B2) pseudogene
ENSG00000258824	23.3322	-0.662068	1.13025	-0.585771	0.558029	0.859329	AL122035.1	lncRNA	novel transcript
ENSG00000258826	0	NA	NA	NA	NA	NA	LINC01147	lncRNA	long intergenic non-protein coding RNA 1147 [Source:HGNC Symbol;Acc:HGNC:49468]
ENSG00000258827	0.262194	3.49164	8.5646	0.407683	0.683506	NA	AL079304.1	lncRNA	novel transcript, sense intronic to SLC25A21
ENSG00000258828	0.186525	3.09795	8.57338	0.361346	0.717841	NA	KRT8P2	processed_pseudogene	keratin 8 pseudogene 2 [Source:HGNC Symbol;Acc:HGNC:20282]
ENSG00000258829	0	NA	NA	NA	NA	NA	AC026888.1	lncRNA	novel transcript, antisense to NRXN3
ENSG00000258830	5.5883	0.0577319	8.65414	0.00667101	0.994677	NA	AC137834.1	protein_coding	novel protein
ENSG00000258831	0.0670431	1.47844	8.65202	0.170878	0.86432	NA	AC103996.2	lncRNA	novel transcript
ENSG00000258834	0	NA	NA	NA	NA	NA	DUX4L4	unprocessed_pseudogene	double homeobox 4 like 4 (pseudogene) [Source:HGNC Symbol;Acc:HGNC:38686]
ENSG00000258835	0	NA	NA	NA	NA	NA	TRAV28	TR_V_pseudogene	T cell receptor alpha variable 28 (pseudogene) [Source:HGNC Symbol;Acc:HGNC:12126]
ENSG00000258836	0.32954	1.93841	8.56581	0.226296	0.820971	NA	AL121579.2	processed_pseudogene	polycomb group ring finger 3 (PCGF3) pseudogene
ENSG00000258837	1.81567	-1.51463	5.06685	-0.29893	0.764994	NA	AL133370.1	lncRNA	novel transcript, antisense to RAD51L1
ENSG00000258839	244.936	0.0130329	0.490846	0.026552	0.978817	0.994685	MC1R	protein_coding	melanocortin 1 receptor [Source:HGNC Symbol;Acc:HGNC:6929]
ENSG00000258841	0.6118	3.32275	8.56806	0.387807	0.698159	NA	EEF1A1P2	processed_pseudogene	eukaryotic translation elongation factor 1 alpha 1 pseudogene 2 [Source:HGNC Symbol;Acc:HGNC:20008]
ENSG00000258842	0	NA	NA	NA	NA	NA	AL390816.1	lncRNA	novel transcript
ENSG00000258843	4.32173	4.42303	2.7583	1.60354	0.108816	NA	AL133485.2	lncRNA	novel transcript, antisense to NIN
ENSG00000258844	1.27382	5.63586	8.54015	0.659925	0.509302	NA	AL162511.1	lncRNA	novel transcript
ENSG00000258845	0.168695	0.0581637	8.65414	0.00672091	0.994638	NA	AL139354.1	lncRNA	novel transcript
ENSG00000258846	0.909455	0.243494	7.60465	0.0320191	0.974457	NA	EEF1A1P33	processed_pseudogene	eukaryotic translation elongation factor 1 alpha 1 pseudogene 33 [Source:HGNC Symbol;Acc:HGNC:37911]
ENSG00000258847	0.343583	-3.0197	8.57229	-0.352262	0.724642	NA	AL391261.1	lncRNA	novel transcript
ENSG00000258848	0	NA	NA	NA	NA	NA	GRAMD4P6	processed_pseudogene	GRAM domain containing 4 pseudogene 6 [Source:HGNC Symbol;Acc:HGNC:49141]
ENSG00000258849	0	NA	NA	NA	NA	NA	OR7E159P	unprocessed_pseudogene	olfactory receptor family 7 subfamily E member 159 pseudogene [Source:HGNC Symbol;Acc:HGNC:31312]
ENSG00000258850	0	NA	NA	NA	NA	NA	AL450442.1	lncRNA	novel transcript
ENSG00000258851	0.177944	-2.38574	8.59387	-0.27761	0.781312	NA	AL139300.2	lncRNA	novel transcript, antisense to BAG5
ENSG00000258853	0	NA	NA	NA	NA	NA	AC021979.2	lncRNA	novel transcript
ENSG00000258854	0.0546225	0.058442	8.65414	0.00675306	0.994612	NA	AL358333.1	lncRNA	novel transcript, antisense to GNG2 and C14orf166
ENSG00000258855	0	NA	NA	NA	NA	NA	OR11J2P	unprocessed_pseudogene	olfactory receptor family 11 subfamily J member 2 pseudogene [Source:HGNC Symbol;Acc:HGNC:15370]
ENSG00000258856	0.0783899	0.0587048	8.65414	0.00678343	0.994588	NA	AL136520.1	transcribed_processed_pseudogene	serine/arginine-rich splicing factor 10 (SRSF10) pseudogene
ENSG00000258857	2.84047	-4.1612	3.07765	-1.35207	0.176353	NA	AL359397.1	lncRNA	novel transcript
ENSG00000258858	1.3829	-3.05107	7.54437	-0.404417	0.685906	NA	AL583722.3	lncRNA	novel transcript, antisense to INF2
ENSG00000258859	0	NA	NA	NA	NA	NA	LINC02296	lncRNA	long intergenic non-protein coding RNA 2296 [Source:HGNC Symbol;Acc:HGNC:53212]
ENSG00000258860	0.346562	3.21355	8.57102	0.374932	0.707711	NA	AL133163.2	lncRNA	novel transcript
ENSG00000258861	0	NA	NA	NA	NA	NA	MIR381HG	lncRNA	MIR381 host gene [Source:HGNC Symbol;Acc:HGNC:20136]
ENSG00000258863	0.134086	2.40806	8.59804	0.280071	0.779423	NA	SETP1	processed_pseudogene	SET pseudogene 1 [Source:HGNC Symbol;Acc:HGNC:19279]
ENSG00000258864	2.2452	1.29589	7.23968	0.178998	0.857939	NA	AC008575.1	protein_coding	novel protein
ENSG00000258866	0	NA	NA	NA	NA	NA	AL390254.1	lncRNA	novel transcript
ENSG00000258867	0.670431	4.71242	8.54638	0.551393	0.581364	NA	LINC01146	lncRNA	long intergenic non-protein coding RNA 1146 [Source:HGNC Symbol;Acc:HGNC:49467]
ENSG00000258868	0	NA	NA	NA	NA	NA	AL110505.1	lncRNA	novel transcript
ENSG00000258869	0.0670431	1.47844	8.65202	0.170878	0.86432	NA	LINC02312	lncRNA	long intergenic non-protein coding RNA 2312 [Source:HGNC Symbol;Acc:HGNC:53231]
ENSG00000258870	0.0670431	1.47844	8.65202	0.170878	0.86432	NA	EIF4EBP1P1	processed_pseudogene	eukaryotic translation initiation factor 4E binding protein 1 pseudogene 1 [Source:HGNC Symbol;Acc:HGNC:20160]
ENSG00000258871	1.10379	-2.70975	8.53313	-0.317556	0.750821	NA	AC004828.1	lncRNA	novel transcript
ENSG00000258872	0.23517	0.0588182	8.65414	0.00679654	0.994577	NA	FDPSP3	transcribed_processed_pseudogene	farnesyl diphosphate synthase pseudogene 3 [Source:HGNC Symbol;Acc:HGNC:3634]
ENSG00000258873	0.335215	3.7173	8.55944	0.434292	0.664076	NA	DUXA	protein_coding	double homeobox A [Source:HGNC Symbol;Acc:HGNC:32179]
ENSG00000258874	0	NA	NA	NA	NA	NA	AC009396.3	lncRNA	novel transcript, antisense to NRXN3
ENSG00000258875	1.41914	0.624736	6.48354	0.0963573	0.923237	NA	AL135818.1	lncRNA	novel transcript, antisense to GPR68
ENSG00000258876	0.0586588	-1.3099	8.64685	-0.151488	0.87959	NA	TGFB3-AS1	lncRNA	TGFB3 antisense RNA 1 [Source:HGNC Symbol;Acc:HGNC:53144]
ENSG00000258877	0	NA	NA	NA	NA	NA	ATP5F1AP4	processed_pseudogene	ATP synthase F1 subunit alpha pseudogene 4 [Source:HGNC Symbol;Acc:HGNC:23563]
ENSG00000258878	0.0670431	1.47844	8.65202	0.170878	0.86432	NA	AL355076.3	processed_pseudogene	transmembrane protein 149 (TMEM149) pseudogene
ENSG00000258881	6.89591	-4.61959	3.97894	-1.16101	0.245639	NA	AC007040.2	protein_coding	novel protein
ENSG00000258883	0.670431	4.71242	8.54638	0.551393	0.581364	NA	NBEAP4	unprocessed_pseudogene	neurobeachin pseudogene 4 [Source:HGNC Symbol;Acc:HGNC:40009]
ENSG00000258884	2.09727	5.19622	6.58494	0.789106	0.43005	NA	LINC02321	lncRNA	long intergenic non-protein coding RNA 2321 [Source:HGNC Symbol;Acc:HGNC:53240]
ENSG00000258885	0	NA	NA	NA	NA	NA	AL450267.1	lncRNA	novel transcript, antisense to PAX5
ENSG00000258886	0	NA	NA	NA	NA	NA	HIGD1AP17	processed_pseudogene	HIG1 hypoxia inducible domain family member 1A pseudogene 17 [Source:HGNC Symbol;Acc:HGNC:43012]
ENSG00000258887	0	NA	NA	NA	NA	NA	AL160237.2	unprocessed_pseudogene	dehydrogenase/reductase (SDR family) member 4 (DHRS4) pseudogene
ENSG00000258888	0	NA	NA	NA	NA	NA	AC112693.1	lncRNA	novel transcript
ENSG00000258890	1000.62	-0.659472	0.310878	-2.12132	0.0338951	0.255585	CEP95	protein_coding	centrosomal protein 95 [Source:HGNC Symbol;Acc:HGNC:25141]
ENSG00000258891	8.69281	-1.7183	1.97203	-0.871332	0.383573	NA	AC005480.1	lncRNA	novel transcript, antisense to ZNF410
ENSG00000258892	0.201129	2.98626	8.57669	0.348183	0.727703	NA	AL160236.2	lncRNA	novel transcript
ENSG00000258893	0	NA	NA	NA	NA	NA	SETP2	processed_pseudogene	SET pseudogene 2 [Source:HGNC Symbol;Acc:HGNC:20032]
ENSG00000258894	0.268172	3.39766	8.56593	0.396648	0.691627	NA	ARHGAP16P	processed_pseudogene	Rho GTPase activating protein 16 pseudogene [Source:HGNC Symbol;Acc:HGNC:19921]
ENSG00000258895	0.0586588	-1.3099	8.64685	-0.151488	0.87959	NA	AC104390.1	processed_pseudogene	poly(A) binding protein, cytoplasmic 1 (PABPC1) pseudogene
ENSG00000258896	1.00323	-3.10113	5.54102	-0.559668	0.575706	NA	SCOCP1	processed_pseudogene	short coiled-coil protein pseudogene 1 [Source:HGNC Symbol;Acc:HGNC:20339]
ENSG00000258897	0.529852	2.47289	8.54759	0.289308	0.772345	NA	EGLN3-AS1	lncRNA	EGLN3 antisense RNA 1 [Source:HGNC Symbol;Acc:HGNC:49077]
ENSG00000258899	0	NA	NA	NA	NA	NA	OR4U1P	unprocessed_pseudogene	olfactory receptor family 4 subfamily U member 1 pseudogene [Source:HGNC Symbol;Acc:HGNC:15361]
ENSG00000258900	0.952495	4.63375	8.54713	0.542141	0.587721	NA	HNRNPCP1	processed_pseudogene	heterogeneous nuclear ribonucleoprotein C pseudogene 1 [Source:HGNC Symbol;Acc:HGNC:20017]
ENSG00000258901	0.0493234	0.0584354	8.65414	0.0067523	0.994612	NA	AL121821.3	processed_pseudogene	ubiquitin-conjugating enzyme E2D 3 (UBE2D3) pseudogene
ENSG00000258902	0	NA	NA	NA	NA	NA	AL049775.2	lncRNA	novel transcript
ENSG00000258903	5.67193	0.572932	1.70931	0.335184	0.737487	NA	AL390816.2	lncRNA	novel transcript
ENSG00000258904	1.50718	2.07057	4.3055	0.480913	0.630578	NA	AL157871.5	lncRNA	novel transcript, intronic to YY1
ENSG00000258905	0	NA	NA	NA	NA	NA	TRAV32	TR_V_pseudogene	T cell receptor alpha variable 32 (pseudogene) [Source:HGNC Symbol;Acc:HGNC:12131]
ENSG00000258906	0.0598351	-1.35723	8.65161	-0.156876	0.875343	NA	AL157687.1	processed_pseudogene	myoneurin (MYNN) pseudogene
ENSG00000258907	0	NA	NA	NA	NA	NA	PSMB3P1	processed_pseudogene	proteasome subunit beta 3 pseudogene 1 [Source:HGNC Symbol;Acc:HGNC:20633]
ENSG00000258908	0.277795	-2.98376	8.62411	-0.345979	0.729359	NA	AL355075.3	lncRNA	novel transcript
ENSG00000258909	0.249018	1.41408	8.64544	0.163564	0.870074	NA	AC091078.2	lncRNA	novel transcript
ENSG00000258910	3.0132	-4.16375	4.44352	-0.937037	0.348739	NA	LINC01956	lncRNA	long intergenic non-protein coding RNA 1956 [Source:HGNC Symbol;Acc:HGNC:52777]
ENSG00000258912	0.134086	2.40806	8.59804	0.280071	0.779423	NA	LINC02316	lncRNA	long intergenic non-protein coding RNA 2316 [Source:HGNC Symbol;Acc:HGNC:53235]
ENSG00000258913	1.39756	-0.893881	5.03204	-0.177638	0.859007	NA	LINC02691	lncRNA	long intergenic non-protein coding RNA 2691 [Source:HGNC Symbol;Acc:HGNC:20358]
ENSG00000258915	0	NA	NA	NA	NA	NA	BHLHB9P1	processed_pseudogene	basic helix-loop-helix family member b9 pseudogene 1 [Source:HGNC Symbol;Acc:HGNC:51373]
ENSG00000258916	0	NA	NA	NA	NA	NA	SPATA31E2P	unprocessed_pseudogene	SPATA31 subfamily E member 2, pseudogene [Source:HGNC Symbol;Acc:HGNC:43827]
ENSG00000258917	2.96458	0.48534	4.24869	0.114233	0.909053	NA	ZMYND19P1	processed_pseudogene	zinc finger MYND-type containing 19 pseudogene 1 [Source:HGNC Symbol;Acc:HGNC:44540]
ENSG00000258918	0	NA	NA	NA	NA	NA	AL355922.4	lncRNA	novel transcript
ENSG00000258919	0.0546225	0.058442	8.65414	0.00675306	0.994612	NA	AL049836.1	lncRNA	novel transcript
ENSG00000258920	106.145	0.579773	0.549242	1.05559	0.291157	0.685508	FOXN3-AS1	lncRNA	FOXN3 antisense RNA 1 [Source:HGNC Symbol;Acc:HGNC:44290]
ENSG00000258921	0	NA	NA	NA	NA	NA	AC009779.4	lncRNA	novel transcript, antisense to ITGA7
ENSG00000258922	0.890972	0.961756	8.41854	0.114243	0.909045	NA	AC106028.2	lncRNA	novel transcript
ENSG00000258923	0	NA	NA	NA	NA	NA	MTND5P35	processed_pseudogene	MT-ND5 pseudogene 35 [Source:HGNC Symbol;Acc:HGNC:51954]
ENSG00000258924	26.7509	1.80916	2.1776	0.830803	0.406085	0.778691	AC002094.1	lncRNA	novel transcript readthrough between TMEM199 and SARM1
ENSG00000258925	1.02138	-1.457	6.23572	-0.233655	0.815253	NA	NPM1P5	processed_pseudogene	nucleophosmin 1 pseudogene 5 [Source:HGNC Symbol;Acc:HGNC:7925]
ENSG00000258926	0.192745	0.920483	8.59404	0.107107	0.914704	NA	AL355916.2	lncRNA	novel transcript, antisense to PRKCH
ENSG00000258927	0.201129	2.98626	8.57669	0.348183	0.727703	NA	AL133467.2	lncRNA	novel transcript
ENSG00000258928	2.09151	2.65208	5.0271	0.527556	0.597808	NA	AL358333.2	lncRNA	novel transcript, antisense to GNG2
ENSG00000258930	0.468594	2.33673	8.6016	0.271662	0.785882	NA	AC005230.1	transcribed_processed_pseudogene	tetratricopeptide repeat domain 7B (TTC7B) pseudogene
ENSG00000258931	0	NA	NA	NA	NA	NA	AC100836.1	lncRNA	novel transcript
ENSG00000258932	1.52543	0.00778775	5.56189	0.0014002	0.998883	NA	AL390334.1	transcribed_processed_pseudogene	ribosomal protein S27a (RPS27A) pseudogene
ENSG00000258933	0.498326	-3.28666	8.56606	-0.383684	0.701213	NA	LINC02279	lncRNA	long intergenic non-protein coding RNA 2279 [Source:HGNC Symbol;Acc:HGNC:53195]
ENSG00000258934	0.0670431	1.47844	8.65202	0.170878	0.86432	NA	YWHAQP1	processed_pseudogene	YWHAQ pseudogene 1 [Source:HGNC Symbol;Acc:HGNC:19937]
ENSG00000258935	0.0586588	-1.3099	8.64685	-0.151488	0.87959	NA	AL096869.1	lncRNA	novel transcript, antisense & intronic to TTC7B
ENSG00000258938	24.1948	-0.623528	1.41603	-0.440335	0.659694	0.901777	AL162311.3	lncRNA	novel transcript, antisense to BRMS1L
ENSG00000258940	43.9238	-0.647686	0.968032	-0.669075	0.503447	0.837086	AL132639.2	lncRNA	novel transcript, antisense to CTAGE5
ENSG00000258942	0.0670431	1.47844	8.65202	0.170878	0.86432	NA	AL358332.1	lncRNA	novel transcript
ENSG00000258943	0.268172	3.39766	8.56593	0.396648	0.691627	NA	AL049871.1	lncRNA	novel transcript
ENSG00000258944	1.32001	-2.00701	7.71996	-0.259977	0.794882	NA	AC004846.2	lncRNA	novel transcript, antisense to PAPLN
ENSG00000258945	1.47871	-4.48999	6.44447	-0.69672	0.485978	NA	AL049775.3	lncRNA	novel transcript
ENSG00000258947	7179.42	0.0359957	0.153998	0.233741	0.815186	0.951383	TUBB3	protein_coding	tubulin beta 3 class III [Source:HGNC Symbol;Acc:HGNC:20772]
ENSG00000258948	0.471106	1.61123	8.64469	0.186384	0.852144	NA	KRT8P1	processed_pseudogene	keratin 8 pseudogene 1 [Source:HGNC Symbol;Acc:HGNC:20281]
ENSG00000258949	0.71837	-1.99589	8.55057	-0.233421	0.815434	NA	AL049870.3	lncRNA	novel transcript, antisense to C14orf28
ENSG00000258951	32.0087	-1.0408	0.959273	-1.08499	0.277927	0.673399	KRT18P7	processed_pseudogene	keratin 18 pseudogene 7 [Source:HGNC Symbol;Acc:HGNC:20283]
ENSG00000258952	67.6125	0.431765	0.823063	0.524583	0.599873	0.876878	SALRNA1	lncRNA	senescence associated long non-coding RNA 1 [Source:HGNC Symbol;Acc:HGNC:49001]
ENSG00000258954	0	NA	NA	NA	NA	NA	AC107958.3	lncRNA	novel transcript
ENSG00000258955	17.5722	1.48971	1.77782	0.837939	0.402065	NA	LINC00519	lncRNA	long intergenic non-protein coding RNA 519 [Source:HGNC Symbol;Acc:HGNC:19838]
ENSG00000258956	0	NA	NA	NA	NA	NA	COX4I1P1	processed_pseudogene	cytochrome c oxidase subunit 4I1 pseudogene 1 [Source:HGNC Symbol;Acc:HGNC:2266]
ENSG00000258957	3.86124	-0.573305	2.86768	-0.199919	0.841544	NA	AL359317.2	lncRNA	novel transcript
ENSG00000258958	0	NA	NA	NA	NA	NA	AL157688.1	lncRNA	novel transcript
ENSG00000258959	1.39882	-0.336276	8.45177	-0.0397877	0.968262	NA	AL118558.1	transcribed_unitary_pseudogene	novel pseudogene, ortholog of 1700001K19Rik (M. musculus)
ENSG00000258960	5.46262	0.586419	2.09855	0.27944	0.779907	NA	FTH1P13	processed_pseudogene	ferritin heavy chain 1 pseudogene 13 [Source:HGNC Symbol;Acc:HGNC:3983]
ENSG00000258962	0.0670431	1.47844	8.65202	0.170878	0.86432	NA	AL121839.1	processed_pseudogene	pyruvate dehydrogenase kinase, isozyme 3 (PDK3) pseudogene
ENSG00000258963	0	NA	NA	NA	NA	NA	EDDM3DP	unprocessed_pseudogene	epididymal protein 3D, pseudogene [Source:HGNC Symbol;Acc:HGNC:37707]
ENSG00000258964	36.1265	2.45361	3.46194	0.70874	0.478486	0.824907	AL137129.1	lncRNA	novel transcript
ENSG00000258965	0.134086	2.40806	8.59804	0.280071	0.779423	NA	AC044913.2	processed_pseudogene	mitochondrial ribosomal protein S18C (MRPS18C) pseudogene
ENSG00000258966	0.201129	2.98626	8.57669	0.348183	0.727703	NA	GTF3AP2	transcribed_processed_pseudogene	general transcription factor IIIA pseudogene 2 [Source:HGNC Symbol;Acc:HGNC:49745]
ENSG00000258967	2.84897	0.64132	5.30126	0.120975	0.903711	NA	HMGN1P3	processed_pseudogene	high mobility group nucleosome binding domain 1 pseudogene 3 [Source:HGNC Symbol;Acc:HGNC:23343]
ENSG00000258968	0.609563	-2.23613	8.53631	-0.261955	0.793356	NA	AL049830.4	processed_pseudogene	intraflagellar transport 20 homolog (Chlamydomonas) (IFT20) pseudogene
ENSG00000258969	0	NA	NA	NA	NA	NA	LINC02307	lncRNA	long intergenic non-protein coding RNA 2307 [Source:HGNC Symbol;Acc:HGNC:53226]
ENSG00000258970	0	NA	NA	NA	NA	NA	AC104002.1	lncRNA	novel transcript, antisense to GABRG3
ENSG00000258971	0	NA	NA	NA	NA	NA	AC112693.2	processed_pseudogene	spermatogenesis associated 16 (SPATA16) pseudogene
ENSG00000258972	0.201129	2.98626	8.57669	0.348183	0.727703	NA	NDUFB8P1	processed_pseudogene	NADH:ubiquinone oxidoreductase subunit B8 pseudogene 1 [Source:HGNC Symbol;Acc:HGNC:20023]
ENSG00000258973	1.62898	-0.0559937	8.64399	-0.00647776	0.994832	NA	AL096870.1	lncRNA	novel transcript
ENSG00000258975	0	NA	NA	NA	NA	NA	AL133279.2	lncRNA	novel transcript
ENSG00000258976	1.25521	1.3968	7.62871	0.183098	0.854721	NA	AC013451.2	lncRNA	novel transcript
ENSG00000258977	0.402258	3.97876	8.55509	0.465074	0.641878	NA	LINC01467	lncRNA	long intergenic non-protein coding RNA 1467 [Source:HGNC Symbol;Acc:HGNC:50911]
ENSG00000258978	0	NA	NA	NA	NA	NA	HIF1AP1	processed_pseudogene	HIF1AP pseudogene 1 [Source:HGNC Symbol;Acc:HGNC:43016]
ENSG00000258979	0.201129	2.98626	8.57669	0.348183	0.727703	NA	LINC02299	lncRNA	long intergenic non-protein coding RNA 2299 [Source:HGNC Symbol;Acc:HGNC:53218]
ENSG00000258980	0	NA	NA	NA	NA	NA	EIF1AXP2	processed_pseudogene	EIF1AX pseudogene 2 [Source:HGNC Symbol;Acc:HGNC:44295]
ENSG00000258981	0	NA	NA	NA	NA	NA	COX5AP2	processed_pseudogene	cytochrome c oxidase subunit 5A pseudogene 2 [Source:HGNC Symbol;Acc:HGNC:20005]
ENSG00000258982	6.9244	-6.45697	2.56475	-2.51758	0.0118164	NA	AL133523.1	lncRNA	novel transcript, antisense to YY1
ENSG00000258983	10.9442	0.866097	1.66832	0.519143	0.603661	NA	AL162171.2	lncRNA	novel transcript, antisense to PTPN21
ENSG00000258984	14.3984	-6.17908	2.52548	-2.44669	0.0144173	NA	UBE2F-SCLY	protein_coding	UBE2F-SCLY readthrough (NMD candidate) [Source:HGNC Symbol;Acc:HGNC:48339]
ENSG00000258985	3.36563	5.28184	4.38047	1.20577	0.227906	NA	AL352979.2	lncRNA	novel transcript, antisense to DDHD1
ENSG00000258986	24.3765	0.747253	1.77445	0.421118	0.673669	0.907173	TMEM179	protein_coding	transmembrane protein 179 [Source:HGNC Symbol;Acc:HGNC:20137]
ENSG00000258987	0	NA	NA	NA	NA	NA	AL132642.1	lncRNA	novel transcript, antisense to ASB2
ENSG00000258988	0.801401	-2.88705	8.57768	-0.336577	0.736436	NA	SF3B4P1	processed_pseudogene	splicing factor 3b, subunit 4 pseudogene 1 [Source:HGNC Symbol;Acc:HGNC:19821]
ENSG00000258989	0.364559	-4.46717	8.55707	-0.522044	0.60164	NA	AL355916.3	protein_coding	novel protein
ENSG00000258990	0	NA	NA	NA	NA	NA	MPPE1P1	processed_pseudogene	metallophosphoesterase 1 pseudogene 1 [Source:HGNC Symbol;Acc:HGNC:20143]
ENSG00000258991	0.804517	4.97458	8.54419	0.582218	0.56042	NA	DUX4L19	unprocessed_pseudogene	double homeobox 4 like 19 (pseudogene) [Source:HGNC Symbol;Acc:HGNC:37718]
ENSG00000258992	0	NA	NA	NA	NA	NA	TSPY1	protein_coding	testis specific protein Y-linked 1 [Source:HGNC Symbol;Acc:HGNC:12381]
ENSG00000258993	0.122791	0.058751	8.65414	0.00678877	0.994583	NA	AL352979.3	processed_pseudogene	centromere protein W (CENPW) pseudogene
ENSG00000258994	0	NA	NA	NA	NA	NA	LINC02309	lncRNA	long intergenic non-protein coding RNA 2309 [Source:HGNC Symbol;Acc:HGNC:53228]
ENSG00000258995	0	NA	NA	NA	NA	NA	PARP1P2	processed_pseudogene	poly(ADP-ribose) polymerase 1 pseudogene 2 [Source:HGNC Symbol;Acc:HGNC:276]
ENSG00000258996	0	NA	NA	NA	NA	NA	PPIAP5	processed_pseudogene	peptidylprolyl isomerase A pseudogene 5 [Source:HGNC Symbol;Acc:HGNC:20027]
ENSG00000258997	0	NA	NA	NA	NA	NA	NF1P2	unprocessed_pseudogene	neurofibromin 1 pseudogene 2 [Source:HGNC Symbol;Acc:HGNC:38664]
ENSG00000258998	0.279885	0.0583174	8.65414	0.00673867	0.994623	NA	LINC02302	lncRNA	long intergenic non-protein coding RNA 2302 [Source:HGNC Symbol;Acc:HGNC:53221]
ENSG00000259000	0.374195	0.234876	8.55766	0.0274463	0.978104	NA	DOCK11P1	processed_pseudogene	dedicator of cytokinesis 11 pseudogene 1 [Source:HGNC Symbol;Acc:HGNC:31719]
ENSG00000259001	3.07763	4.08827	3.8993	1.04846	0.294426	NA	AL355075.4	lncRNA	ribonuclease P RNA component H1
ENSG00000259002	0.834725	3.25416	8.56949	0.379737	0.70414	NA	AL445363.1	lncRNA	novel transcript
ENSG00000259003	0.367072	3.97165	8.55574	0.464209	0.642498	NA	AC243965.1	lncRNA	novel transcript
ENSG00000259004	0	NA	NA	NA	NA	NA	LINC02285	lncRNA	long intergenic non-protein coding RNA 2285 [Source:HGNC Symbol;Acc:HGNC:53202]
ENSG00000259005	6.28743	-0.748711	2.36436	-0.316666	0.751497	NA	AC005479.1	lncRNA	novel transcript
ENSG00000259006	3.54577	-5.80898	5.64997	-1.02814	0.303882	NA	AC092143.2	lncRNA	novel transcript, antisense to MC1R
ENSG00000259007	0.915736	0.0595752	8.65414	0.00688401	0.994507	NA	AL358333.3	lncRNA	novel transcript, antisense to GNG2
ENSG00000259008	1.34473	3.04405	8.34367	0.364833	0.715236	NA	AL355834.1	lncRNA	novel transcript
ENSG00000259009	0.201129	2.98626	8.57669	0.348183	0.727703	NA	TPRX2P	unprocessed_pseudogene	tetrapeptide repeat homeobox 2, pseudogene [Source:HGNC Symbol;Acc:HGNC:32175]
ENSG00000259010	0.256153	1.49738	8.63911	0.173326	0.862395	NA	NUP50P1	processed_pseudogene	nucleoporin 50 pseudogene 1 [Source:HGNC Symbol;Acc:HGNC:20025]
ENSG00000259011	0.603388	4.56098	8.54783	0.533583	0.59363	NA	AC016266.1	lncRNA	novel transcript
ENSG00000259012	0.0670431	1.47844	8.65202	0.170878	0.86432	NA	MTCYBP27	processed_pseudogene	MT-CYB pseudogene 27 [Source:HGNC Symbol;Acc:HGNC:51993]
ENSG00000259013	0.14797	0.0582743	8.65414	0.00673368	0.994627	NA	AL118558.2	processed_pseudogene	NADH dehydrogenase (ubiquinone) 1 alpha subcomplex, 4, 9kDa (NDUFA4) pseudogene
ENSG00000259015	1.85156	0.180948	5.17749	0.034949	0.97212	NA	AL442663.4	processed_pseudogene	chromosome 17 open reading frame 98 (C17orf98) pseudogene
ENSG00000259016	0	NA	NA	NA	NA	NA	AL391156.1	processed_pseudogene	ATPase, Na+/K+ transporting, beta 3 polypeptide (ATP1B3) pseudogene
ENSG00000259017	0.0606582	0.0588311	8.65414	0.00679803	0.994576	NA	AL133163.3	lncRNA	novel transcript
ENSG00000259018	1.40824	2.70423	6.39682	0.422747	0.67248	NA	AL049829.2	lncRNA	novel transcript, antisense to EFS
ENSG00000259019	0	NA	NA	NA	NA	NA	EIF4BP1	transcribed_processed_pseudogene	eukaryotic translation initiation factor 4B pseudogene 1 [Source:HGNC Symbol;Acc:HGNC:19929]
ENSG00000259020	1.82899	1.64161	3.39311	0.483807	0.628523	NA	AL049872.1	processed_pseudogene	prothymosin, alpha (PTMA) pseudogene
ENSG00000259021	0	NA	NA	NA	NA	NA	TPRX1P1	processed_pseudogene	tetrapeptide repeat homeobox 1 pseudogene 1 [Source:HGNC Symbol;Acc:HGNC:32176]
ENSG00000259022	0.664752	-1.74451	8.50138	-0.205203	0.837413	NA	DNAJC8P1	processed_pseudogene	DnaJ heat shock protein family (Hsp40) member C8 pseudogene 1 [Source:HGNC Symbol;Acc:HGNC:19928]
ENSG00000259023	0	NA	NA	NA	NA	NA	LINC00524	lncRNA	long intergenic non-protein coding RNA 524 [Source:HGNC Symbol;Acc:HGNC:20118]
ENSG00000259024	599.972	0.249602	0.387472	0.644182	0.519458	0.844095	TVP23C-CDRT4	protein_coding	TVP23C-CDRT4 readthrough [Source:HGNC Symbol;Acc:HGNC:42961]
ENSG00000259025	0	NA	NA	NA	NA	NA	AC037471.1	processed_pseudogene	ADAM metallopeptidase domain 11 (ADAM11) pseudogene
ENSG00000259026	0	NA	NA	NA	NA	NA	AL049833.2	lncRNA	novel transcript
ENSG00000259028	0	NA	NA	NA	NA	NA	AL135746.1	lncRNA	novel transcript
ENSG00000259029	0.268172	3.39766	8.56593	0.396648	0.691627	NA	DUX4L18	unprocessed_pseudogene	double homeobox 4 like 18 (pseudogene) [Source:HGNC Symbol;Acc:HGNC:37716]
ENSG00000259030	164.588	-0.744955	0.855	-0.871292	0.383595	0.761719	FPGT-TNNI3K	protein_coding	FPGT-TNNI3K readthrough [Source:HGNC Symbol;Acc:HGNC:42952]
ENSG00000259031	0	NA	NA	NA	NA	NA	AL845552.2	lncRNA	novel transcript
ENSG00000259032	0.275518	2.19118	8.6101	0.25449	0.799117	NA	ENSAP2	processed_pseudogene	endosulfine alpha pseudogene 2 [Source:HGNC Symbol;Acc:HGNC:20011]
ENSG00000259033	1.44068	-1.91954	8.53457	-0.224913	0.822047	NA	AL356804.1	lncRNA	novel transcript
ENSG00000259035	0.201129	2.98626	8.57669	0.348183	0.727703	NA	AL355838.1	lncRNA	novel transcript
ENSG00000259036	3.34824	1.79329	4.30789	0.416281	0.677204	NA	AL355102.5	lncRNA	novel transcript, antisense to BDKRB2
ENSG00000259037	0	NA	NA	NA	NA	NA	BX927359.1	lncRNA	novel transcript, antisense to C14orf180
ENSG00000259038	0	NA	NA	NA	NA	NA	AL121820.2	lncRNA	novel transcript, antisense to RAD51L1
ENSG00000259039	1.56526	-1.13285	6.08718	-0.186105	0.852363	NA	AL161804.1	lncRNA	novel transcript, antisense to SLC35F4
ENSG00000259040	15.7405	9.0528	3.01369	3.00389	0.00266549	NA	BLOC1S5-TXNDC5	protein_coding	BLOC1S5-TXNDC5 readthrough (NMD candidate) [Source:HGNC Symbol;Acc:HGNC:42001]
ENSG00000259041	0	NA	NA	NA	NA	NA	AC015722.1	lncRNA	novel transcript
ENSG00000259042	0	NA	NA	NA	NA	NA	AC244502.3	lncRNA	novel transcript
ENSG00000259043	0.0670431	1.47844	8.65202	0.170878	0.86432	NA	BRD7P1	processed_pseudogene	bromodomain containing 7 pseudogene 1 [Source:HGNC Symbol;Acc:HGNC:19923]
ENSG00000259044	0	NA	NA	NA	NA	NA	AL357172.1	lncRNA	novel transcript
ENSG00000259045	1.31062	1.30722	5.45038	0.23984	0.810454	NA	MTCO1P2	unprocessed_pseudogene	MT-CO1 pseudogene 2 [Source:HGNC Symbol;Acc:HGNC:19932]
ENSG00000259046	0.201129	2.98626	8.57669	0.348183	0.727703	NA	RRAGAP1	processed_pseudogene	Ras related GTP binding A pseudogene 1 [Source:HGNC Symbol;Acc:HGNC:20242]
ENSG00000259047	0.134086	2.40806	8.59804	0.280071	0.779423	NA	AL163153.1	processed_pseudogene	UDP glucuronosyltransferase 2 family, polypeptide B15 (UGT2B15) pseudogene
ENSG00000259048	0.75234	0.824005	8.47619	0.0972141	0.922556	NA	AL392023.2	lncRNA	novel transcript, antisense to TTC6
ENSG00000259049	115.76	0.419445	1.81053	0.23167	0.816794	0.951928	AL139317.3	lncRNA	novel transcript, antisense to GNPNAT1
ENSG00000259050	0	NA	NA	NA	NA	NA	CHORDC2P	processed_pseudogene	cysteine and histidine rich domain containing 2, pseudogene [Source:HGNC Symbol;Acc:HGNC:20050]
ENSG00000259051	0.682769	-6.0907	8.49883	-0.716651	0.473589	NA	HNRNPUP1	processed_pseudogene	heterogeneous nuclear ribonucleoprotein U pseudogene 1 [Source:HGNC Symbol;Acc:HGNC:19931]
ENSG00000259052	1.90311	-2.49265	4.80369	-0.518904	0.603828	NA	AL157871.6	lncRNA	novel transcript, sense overlapping to SLC25A29
ENSG00000259053	0.872618	6.67257	8.47907	0.786947	0.431313	NA	AL137230.2	lncRNA	novel transcript
ENSG00000259054	0.657538	-4.26938	8.50024	-0.502266	0.615481	NA	LINC02332	lncRNA	long intergenic non-protein coding RNA 2332 [Source:HGNC Symbol;Acc:HGNC:53252]
ENSG00000259055	0.134086	2.40806	8.59804	0.280071	0.779423	NA	AL591770.1	lncRNA	novel transcript, antisense to TRIM9
ENSG00000259056	0.645589	4.12249	8.55365	0.481958	0.629836	NA	DUXAP1	transcribed_unprocessed_pseudogene	double homeobox A pseudogene 1 [Source:HGNC Symbol;Acc:HGNC:32180]
ENSG00000259057	0.201129	2.98626	8.57669	0.348183	0.727703	NA	THRAP3P2	processed_pseudogene	THRAP3 pseudogene 2 [Source:HGNC Symbol;Acc:HGNC:54830]
ENSG00000259058	0.0670431	1.47844	8.65202	0.170878	0.86432	NA	AF111169.2	lncRNA	novel transcript
ENSG00000259059	0.174076	-0.00916365	8.64464	-0.00106004	0.999154	NA	PEBP1P1	processed_pseudogene	phosphatidylethanolamine binding protein 1 pseudogene 1 [Source:HGNC Symbol;Acc:HGNC:20054]
ENSG00000259060	0.536344	4.39176	8.54965	0.513677	0.607478	NA	AL163195.3	protein_coding	novel protein
ENSG00000259061	0	NA	NA	NA	NA	NA	AL358292.1	lncRNA	novel transcript
ENSG00000259062	2.81765	0.363271	2.90074	0.125234	0.900338	NA	ACTN1-AS1	lncRNA	ACTN1 antisense RNA 1 [Source:HGNC Symbol;Acc:HGNC:20131]
ENSG00000259064	0	NA	NA	NA	NA	NA	AC091544.3	processed_pseudogene	late endosomal/lysosomal adaptor, MAPK and MTOR activator 3 (LAMTOR3) pseudogene
ENSG00000259065	70.8887	0.0674419	0.847988	0.0795317	0.93661	0.983901	AC005520.2	lncRNA	novel transcript, antisense to C14orf43
ENSG00000259066	5.27334	-3.42335	3.22037	-1.06303	0.287768	NA	AL110118.1	protein_coding	novel protein
ENSG00000259067	0	NA	NA	NA	NA	NA	AL583810.3	lncRNA	novel transcript
ENSG00000259068	0	NA	NA	NA	NA	NA	TRAV37	TR_V_pseudogene	T cell receptor alpha variable 37 (pseudogene) [Source:HGNC Symbol;Acc:HGNC:12136]
ENSG00000259069	0.132441	3.06445	8.64341	0.354541	0.722933	NA	AL512310.9	lncRNA	novel transcript
ENSG00000259070	10.6528	7.72128	5.90635	1.30729	0.191116	NA	LINC00639	lncRNA	long intergenic non-protein coding RNA 639 [Source:HGNC Symbol;Acc:HGNC:27502]
ENSG00000259071	2.78436	-2.72744	7.29547	-0.373854	0.708513	NA	AL359397.2	lncRNA	novel transcript
ENSG00000259072	0.201129	2.98626	8.57669	0.348183	0.727703	NA	AL355835.1	lncRNA	novel transcript
ENSG00000259073	0	NA	NA	NA	NA	NA	FOXN3-AS2	lncRNA	FOXN3 antisense RNA 2 [Source:HGNC Symbol;Acc:HGNC:30119]
ENSG00000259074	0	NA	NA	NA	NA	NA	PSMB7P1	processed_pseudogene	PSMB7 pseudogene 1 [Source:HGNC Symbol;Acc:HGNC:49192]
ENSG00000259075	205.515	0.683162	0.454911	1.50175	0.133162	0.493888	POC1B-GALNT4	protein_coding	POC1B-GALNT4 readthrough [Source:HGNC Symbol;Acc:HGNC:42957]
ENSG00000259076	0	NA	NA	NA	NA	NA	AL049869.1	lncRNA	novel transcript, antisense to C14orf50
ENSG00000259077	0	NA	NA	NA	NA	NA	AL136501.1	lncRNA	novel transcript
ENSG00000259078	0.134086	2.40806	8.59804	0.280071	0.779423	NA	PTBP1P	processed_pseudogene	polypyrimidine tract binding protein 1 pseudogene [Source:HGNC Symbol;Acc:HGNC:20030]
ENSG00000259079	2.24361	1.47783	4.11349	0.359265	0.719397	NA	AC005476.1	processed_pseudogene	PDZ domain-containing protein 11 (PDZD11) pseudogene
ENSG00000259080	17.4946	-8.57376	2.77859	-3.08565	0.00203106	NA	AC074091.2	lncRNA	novel transcript
ENSG00000259081	1.62165	-1.43292	5.78845	-0.247549	0.804484	NA	AF111169.3	lncRNA	novel transcript
ENSG00000259082	0	NA	NA	NA	NA	NA	LINC02314	lncRNA	long intergenic non-protein coding RNA 2314 [Source:HGNC Symbol;Acc:HGNC:53233]
ENSG00000259083	1.88655	3.04493	3.80274	0.800721	0.423293	NA	AL132639.3	lncRNA	novel transcript, antisense to PNN
ENSG00000259084	0.786212	1.40767	8.64479	0.162835	0.870648	NA	AL133467.3	lncRNA	novel transcript
ENSG00000259086	4.62249	-9.11403	6.1671	-1.47785	0.139449	NA	KIAA1143P1	processed_pseudogene	KIAA1143 pseudogene 1 [Source:HGNC Symbol;Acc:HGNC:54591]
ENSG00000259087	0.557885	-4.88193	8.53628	-0.571903	0.567387	NA	AL121790.2	lncRNA	novel transcript
ENSG00000259088	11.7243	-4.61841	1.7089	-2.70257	0.00688059	NA	AL137779.2	lncRNA	novel transcript, antisense to PPP2R5C
ENSG00000259089	0	NA	NA	NA	NA	NA	GRAMD4P5	unprocessed_pseudogene	GRAM domain containing 4 pseudogene 5 [Source:HGNC Symbol;Acc:HGNC:49140]
ENSG00000259090	3.7118	-3.44661	4.53988	-0.759184	0.447743	NA	SEPTIN7P1	processed_pseudogene	septin 7 pseudogene 1 [Source:HGNC Symbol;Acc:HGNC:19926]
ENSG00000259091	0.3918	4.36872	8.56946	0.509801	0.610191	NA	LINC00517	lncRNA	long intergenic non-protein coding RNA 517 [Source:HGNC Symbol;Acc:HGNC:19831]
ENSG00000259092	2.3935	2.15034	6.5888	0.326362	0.74415	NA	TRAV30	TR_V_gene	T cell receptor alpha variable 30 [Source:HGNC Symbol;Acc:HGNC:12129]
ENSG00000259093	0.117558	-1.3115	8.64704	-0.15167	0.879447	NA	AL137191.1	lncRNA	novel transcript
ENSG00000259094	2.37156	5.53161	4.77246	1.15907	0.246428	NA	AC013457.1	lncRNA	novel transcript, antisense to MARCO
ENSG00000259095	0	NA	NA	NA	NA	NA	GTF2IP22	processed_pseudogene	general transcription factor IIi pseudogene 22 [Source:HGNC Symbol;Acc:HGNC:51734]
ENSG00000259096	0.481401	4.85717	8.54972	0.568109	0.569961	NA	SHLD2P2	processed_pseudogene	shieldin complex subunit 2 pseudogene 2 [Source:HGNC Symbol;Acc:HGNC:31427]
ENSG00000259097	0	NA	NA	NA	NA	NA	AL163932.1	lncRNA	novel transcript
ENSG00000259098	0.0670431	1.47844	8.65202	0.170878	0.86432	NA	AC025884.2	processed_pseudogene	zinc finger, CCHC domain containing 2 (ZCCHC2) pseudogene
ENSG00000259099	0.30754	0.140034	8.55609	0.0163666	0.986942	NA	AC025574.1	processed_pseudogene	TBCC domain containing 1 (TBCCD1) pseudogene
ENSG00000259100	6.11981	1.45679	2.3964	0.607907	0.543249	NA	COILP1	processed_pseudogene	coilin pseudogene 1 [Source:HGNC Symbol;Acc:HGNC:19927]
ENSG00000259102	0.188709	2.23481	8.60737	0.259639	0.795142	NA	SMARCE1P3	processed_pseudogene	SWI/SNF related, matrix associated, actin dependent regulator of chromatin, subfamily e, member 1 pseudogene 3 [Source:HGNC Symbol;Acc:HGNC:39733]
ENSG00000259103	2.20317	-2.28287	6.35323	-0.359325	0.719352	NA	AF107885.2	lncRNA	novel transcript, antisense to TTLL5
ENSG00000259104	0.357575	-2.42645	8.58656	-0.282587	0.777493	NA	PTCSC3	lncRNA	papillary thyroid carcinoma susceptibility candidate 3 [Source:HGNC Symbol;Acc:HGNC:43959]
ENSG00000259105	0	NA	NA	NA	NA	NA	RPS3AP4	processed_pseudogene	RPS3A pseudogene 4 [Source:HGNC Symbol;Acc:HGNC:23562]
ENSG00000259106	0.367969	0.20688	8.64116	0.0239413	0.980899	NA	AC008056.2	lncRNA	novel transcript, antisense to NRXN3
ENSG00000259107	0	NA	NA	NA	NA	NA	LINC00911	lncRNA	long intergenic non-protein coding RNA 911 [Source:HGNC Symbol;Acc:HGNC:48596]
ENSG00000259108	0	NA	NA	NA	NA	NA	LINC01595	lncRNA	long intergenic non-protein coding RNA 1595 [Source:HGNC Symbol;Acc:HGNC:51586]
ENSG00000259109	0.809145	1.44622	8.64886	0.167215	0.867201	NA	AC004858.1	processed_pseudogene	WD repeat-containing protein 62 (WDR62) pseudogene
ENSG00000259110	0.0670431	1.47844	8.65202	0.170878	0.86432	NA	LINC02304	lncRNA	long intergenic non-protein coding RNA 2304 [Source:HGNC Symbol;Acc:HGNC:53223]
ENSG00000259111	0.0524389	1.42325	8.64646	0.164605	0.869255	NA	AL079307.2	lncRNA	novel transcript
ENSG00000259112	106.489	0.594342	1.19453	0.497554	0.618799	0.884662	NDUFC2-KCTD14	protein_coding	NDUFC2-KCTD14 readthrough [Source:HGNC Symbol;Acc:HGNC:42956]
ENSG00000259113	13.9943	-2.33344	1.39966	-1.66715	0.0954839	NA	AL118556.1	lncRNA	novel transcript
ENSG00000259115	1.93544	3.7428	4.36375	0.857703	0.391056	NA	AL357153.3	lncRNA	novel transcript
ENSG00000259116	2.43619	-4.20998	4.01401	-1.04882	0.294261	NA	AL049869.2	lncRNA	novel transcript, antisense to HSPA2 & ZBTB1
ENSG00000259117	0.670431	4.71242	8.54638	0.551393	0.581364	NA	AL121576.1	processed_pseudogene	WD repeat and SOCS box containing 2 (WSB2) pseudogene
ENSG00000259118	0.286845	4.0095	8.57923	0.46735	0.640249	NA	AL139022.1	lncRNA	novel transcript, antisense to MAX
ENSG00000259119	0.134086	2.40806	8.59804	0.280071	0.779423	NA	AL132796.2	lncRNA	novel transcript
ENSG00000259120	0.31331	0.0581307	8.65414	0.0067171	0.994641	NA	SMIM6	protein_coding	small integral membrane protein 6 [Source:HGNC Symbol;Acc:HGNC:40032]
ENSG00000259121	2.74108	-7.57101	5.85737	-1.29256	0.196163	NA	AL109628.1	processed_pseudogene	ribosomal protein, large, P1 (RPLP1) pseudogene
ENSG00000259122	0.076634	0.0584386	8.65414	0.00675268	0.994612	NA	TVP23BP1	unprocessed_pseudogene	TVP23B pseudogene 1 [Source:HGNC Symbol;Acc:HGNC:31127]
ENSG00000259123	0	NA	NA	NA	NA	NA	AC103996.3	lncRNA	novel transcript
ENSG00000259124	0.0611801	-1.29714	8.64549	-0.150037	0.880736	NA	AC008050.1	lncRNA	novel transcript
ENSG00000259125	0.0586588	-1.3099	8.64685	-0.151488	0.87959	NA	LRP1-AS	lncRNA	LRP1 antisense RNA [Source:HGNC Symbol;Acc:HGNC:51694]
ENSG00000259126	0	NA	NA	NA	NA	NA	AL161752.1	lncRNA	novel transcript
ENSG00000259129	9.05552	3.44414	2.41252	1.42761	0.153405	NA	LINC00648	lncRNA	long intergenic non-protein coding RNA 648 [Source:HGNC Symbol;Acc:HGNC:44302]
ENSG00000259130	0.30217	-1.32982	8.55832	-0.155383	0.87652	NA	AL133371.3	lncRNA	novel transcript
ENSG00000259132	6.7765	-1.44443	8.43868	-0.171168	0.864092	NA	AL132780.3	protein_coding	novel protein
ENSG00000259133	0.175041	-2.27194	8.59892	-0.264212	0.791617	NA	AL161757.5	lncRNA	novel transcript, antisense to TMEM260
ENSG00000259134	2.40738	-3.46177	5.42723	-0.637852	0.52357	NA	LINC00924	lncRNA	long intergenic non-protein coding RNA 924 [Source:HGNC Symbol;Acc:HGNC:27081]
ENSG00000259135	1.43183	-1.0247	5.36956	-0.190835	0.848655	NA	AL445363.2	lncRNA	novel transcript, antisense to SNX6
ENSG00000259136	0	NA	NA	NA	NA	NA	AL137100.2	processed_pseudogene	zinc finger, CCHC domain containing 7 (ZCCHC7) pseudogene
ENSG00000259137	2.39142	-1.07669	2.73212	-0.394086	0.693518	NA	AL109766.1	processed_pseudogene	chromosome 11 open reading frame 58 (C11orf58) pseudogene
ENSG00000259138	1.23027	0.103794	7.86097	0.0132037	0.989465	NA	AL049780.2	lncRNA	novel transcript, antisense to NEK9 and TMED10
ENSG00000259140	0	NA	NA	NA	NA	NA	AL049839.1	processed_pseudogene	coiled-coil domain containing 59 (CCDS59) pseudogene
ENSG00000259142	0.268172	3.39766	8.56593	0.396648	0.691627	NA	LINC00644	lncRNA	long intergenic non-protein coding RNA 644 [Source:HGNC Symbol;Acc:HGNC:44297]
ENSG00000259143	0.157317	2.76648	8.58496	0.322247	0.747265	NA	AL356017.1	lncRNA	novel transcript, sense overlapping CLMN
ENSG00000259144	0	NA	NA	NA	NA	NA	RANBP20P	processed_pseudogene	RAN binding protein 20 pseudogene [Source:HGNC Symbol;Acc:HGNC:19734]
ENSG00000259146	57.0464	-0.000130482	0.749612	-0.000174066	0.999861	0.999884	AC005476.2	lncRNA	novel transcript, antisense to SIPA1L1
ENSG00000259148	0	NA	NA	NA	NA	NA	YWHAZP1	processed_pseudogene	tyrosine 3-monooxygenase/tryptophan 5-monooxygenase activation protein zeta pseudogene 1 [Source:HGNC Symbol;Acc:HGNC:19938]
ENSG00000259149	0	NA	NA	NA	NA	NA	AL445074.1	lncRNA	novel transcript
ENSG00000259150	0.201129	2.98626	8.57669	0.348183	0.727703	NA	LINC00929	lncRNA	long intergenic non-protein coding RNA 929 [Source:HGNC Symbol;Acc:HGNC:48615]
ENSG00000259151	1.99974	-3.19988	5.75013	-0.556488	0.577877	NA	CAP2P1	transcribed_processed_pseudogene	cyclase associated actin cytoskeleton regulatory protein 2 pseudogene 1 [Source:HGNC Symbol;Acc:HGNC:20142]
ENSG00000259152	0	NA	NA	NA	NA	NA	AC104002.2	lncRNA	novel transcript, intronic to GABRG3
ENSG00000259153	7.02562	0.629484	3.9023	0.161311	0.871848	NA	AC004816.1	lncRNA	novel transcript
ENSG00000259154	0.469301	4.19999	8.55199	0.491113	0.623346	NA	DUX4L17	unprocessed_pseudogene	double homeobox 4 like 17 (pseudogene) [Source:HGNC Symbol;Acc:HGNC:37717]
ENSG00000259155	0.594126	-2.1096	8.60787	-0.245078	0.806396	NA	STK16P1	processed_pseudogene	serine/threonine kinase 16 pseudogene 1 [Source:HGNC Symbol;Acc:HGNC:19283]
ENSG00000259156	1.08676	6.98228	8.5247	0.819065	0.412749	NA	CHEK2P2	transcribed_unprocessed_pseudogene	checkpoint kinase 2 pseudogene 2 [Source:HGNC Symbol;Acc:HGNC:43578]
ENSG00000259157	0	NA	NA	NA	NA	NA	AL079307.3	unprocessed_pseudogene	protein kinase-like protein SgK196 (SGK196) pseudogene
ENSG00000259158	10.6694	3.16468	2.04028	1.5511	0.120878	NA	ADAM20P1	transcribed_unprocessed_pseudogene	ADAM metallopeptidase domain 20 pseudogene 1 [Source:HGNC Symbol;Acc:HGNC:20102]
ENSG00000259160	0.32359	3.31535	8.56993	0.386859	0.698861	NA	AL049869.3	processed_pseudogene	ribosomal protein L18 (RPL18) pseudogene
ENSG00000259161	4.58975	-1.00274	2.47394	-0.405322	0.685241	NA	NPM1P20	processed_pseudogene	nucleophosmin 1 pseudogene 20 [Source:HGNC Symbol;Acc:HGNC:20140]
ENSG00000259162	0.12236	-2.04068	8.61229	-0.236949	0.812696	NA	AL355075.5	transcribed_unprocessed_pseudogene	solute carrier family 12 (sodium/chloride transporters), member 3 (SLC12A3) pseudogene
ENSG00000259163	5.07838	-0.378723	4.51017	-0.083971	0.93308	NA	AL096869.2	lncRNA	novel transcript, antisense to TTC7B
ENSG00000259164	0	NA	NA	NA	NA	NA	AC007375.2	protein_coding	novel protein
ENSG00000259165	3.93591	-4.77092	3.2447	-1.47037	0.141461	NA	DDX18P1	processed_pseudogene	DEAD-box helicase 18 pseudogene 1 [Source:HGNC Symbol;Acc:HGNC:20007]
ENSG00000259166	0	NA	NA	NA	NA	NA	AL049836.2	lncRNA	novel transcript
ENSG00000259167	0.335215	3.7173	8.55944	0.434292	0.664076	NA	NMNAT1P1	processed_pseudogene	NMNAT1 pseudogene 1 [Source:HGNC Symbol;Acc:HGNC:20024]
ENSG00000259168	0	NA	NA	NA	NA	NA	AC104002.3	lncRNA	novel transcript, antisense to GABRG3
ENSG00000259169	2.0793	-0.163898	8.42624	-0.0194509	0.984481	NA	GNRHR2P1	unprocessed_pseudogene	GNRHR2 pseudogene 1 [Source:HGNC Symbol;Acc:HGNC:39424]
ENSG00000259170	0	NA	NA	NA	NA	NA	AC090985.2	lncRNA	novel transcript, antisense to ST8SIA2
ENSG00000259171	305.709	0.473929	0.570403	0.830867	0.406049	0.778691	AL163636.1	protein_coding	novel protein, ANG-RNASE4 readthrough
ENSG00000259172	8.66279	2.09809	2.40832	0.871185	0.383653	NA	AC023024.1	lncRNA	novel transcript, antisense to SNRPA1 and PCSK6
ENSG00000259173	0.0670431	1.47844	8.65202	0.170878	0.86432	NA	AC090515.3	processed_pseudogene	ATP synthase, H+ transporting, mitochondrial Fo complex, subunit G (ATP5L) pseudogene
ENSG00000259175	2.04207	5.56425	4.56014	1.22019	0.222392	NA	AC108451.1	lncRNA	novel transcript, antisense to ARNT2
ENSG00000259177	0.381477	1.53884	8.65065	0.177888	0.858811	NA	AC018946.1	lncRNA	novel transcript, antisense to IQGAP1
ENSG00000259178	0	NA	NA	NA	NA	NA	AC023906.2	lncRNA	novel transcript
ENSG00000259179	0	NA	NA	NA	NA	NA	UBE2CP4	processed_pseudogene	ubiquitin conjugating enzyme E2 C pseudogene 4 [Source:HGNC Symbol;Acc:HGNC:43553]
ENSG00000259180	1.40235	-9.04614	8.43965	-1.07186	0.283782	NA	AC012378.1	lncRNA	novel transcript, antisense to PRTG
ENSG00000259181	0.0493234	0.0584354	8.65414	0.0067523	0.994612	NA	AC114546.1	lncRNA	novel transcript
ENSG00000259182	0.45544	-0.65405	8.56056	-0.0764028	0.939099	NA	AC019254.1	lncRNA	novel transcript
ENSG00000259183	0	NA	NA	NA	NA	NA	MED28P6	processed_pseudogene	mediator complex subunit 28 pseudogene 6 [Source:HGNC Symbol;Acc:HGNC:45083]
ENSG00000259185	211.083	0.232819	0.480007	0.485032	0.627653	0.88849	AC090971.1	lncRNA	novel transcript, antisense to TMOD3
ENSG00000259186	0.0653981	1.46302	8.65049	0.169126	0.865698	NA	MRPS15P1	processed_pseudogene	mitochondrial ribosomal protein S15 pseudogene 1 [Source:HGNC Symbol;Acc:HGNC:29730]
ENSG00000259187	0.339397	3.55317	8.56297	0.414946	0.678182	NA	AC122108.1	lncRNA	novel transcript
ENSG00000259188	10.2517	2.43062	2.47882	0.980554	0.326813	NA	AC025040.1	lncRNA	novel transcript, antisense to ATP8B4
ENSG00000259191	0.238789	-1.94474	8.6192	-0.225628	0.82149	NA	AC027237.1	processed_pseudogene	fumarylacetoacetate hydrolase domain containing 1 (FAHD1) pseudogene
ENSG00000259192	0.62516	5.44291	8.51693	0.639069	0.522778	NA	AC109631.1	processed_pseudogene	CTD (carboxy-terminal domain, RNA polymerase II, polypeptide A) small phosphatase 2 (CTDSP2) pseudogene
ENSG00000259194	0	NA	NA	NA	NA	NA	AC020891.1	lncRNA	novel transcript, intronic to GLDN
ENSG00000259195	0.402258	3.97876	8.55509	0.465074	0.641878	NA	AC021739.1	processed_pseudogene	ribosomal protein S2 (RPS2) pseudogene
ENSG00000259196	1.69598	-5.17768	4.81314	-1.07574	0.282044	NA	HMBOX1-IT1	lncRNA	HMBOX1 intronic transcript 1 [Source:HGNC Symbol;Acc:HGNC:43632]
ENSG00000259198	1.06795	2.29685	8.47442	0.271034	0.786365	NA	AC020658.2	lncRNA	novel transcript, antisense to PLCB2
ENSG00000259199	0.0670431	1.47844	8.65202	0.170878	0.86432	NA	AC022523.1	lncRNA	novel transcript
ENSG00000259200	0.0678794	1.43774	8.64794	0.166252	0.867959	NA	AC068722.1	lncRNA	novel transcript
ENSG00000259201	1.80359	-5.15367	4.44055	-1.16059	0.245808	NA	AC090971.2	lncRNA	novel transcript, antisense to TMOD3
ENSG00000259202	2.97014	-2.69056	4.49899	-0.598036	0.549816	NA	AC012568.1	lncRNA	novel transcript, antisense to SMAD3
ENSG00000259203	0.0670431	1.47844	8.65202	0.170878	0.86432	NA	AC016044.1	lncRNA	novel transcript
ENSG00000259204	0	NA	NA	NA	NA	NA	AC073964.1	lncRNA	novel transcript, intronic to TNFAIP8L3
ENSG00000259205	3.84108	3.53702	3.6135	0.978837	0.327661	NA	PRKXP1	processed_pseudogene	PRKX pseudogene 1 [Source:HGNC Symbol;Acc:HGNC:9442]
ENSG00000259207	862.35	0.0943268	0.325299	0.28997	0.771839	0.937517	ITGB3	protein_coding	integrin subunit beta 3 [Source:HGNC Symbol;Acc:HGNC:6156]
ENSG00000259208	0.0546225	0.058442	8.65414	0.00675306	0.994612	NA	AC023968.1	processed_pseudogene	ribosomal protein L7-like 1 (RPL7L1) pseudogene
ENSG00000259209	7.74555	-1.40188	2.63473	-0.532076	0.594673	NA	AC004943.1	lncRNA	novel transcript, antisense to ZFHX3
ENSG00000259211	0.183354	-2.15573	8.60512	-0.250517	0.802188	NA	AC013356.2	lncRNA	novel transcript, antisense to BAHD1
ENSG00000259212	0.58968	4.55842	8.49096	0.536856	0.591367	NA	AC103739.1	lncRNA	novel transcript, antisense to CRTC3
ENSG00000259213	0	NA	NA	NA	NA	NA	AC105133.1	lncRNA	novel transcript, antisense to LINGO1
ENSG00000259214	0	NA	NA	NA	NA	NA	AC012414.1	processed_pseudogene	ankyrin repeat domain 18B (ANKRD18B) pseudogene
ENSG00000259215	0.661094	-4.07303	8.5122	-0.478493	0.632299	NA	AC027237.2	lncRNA	novel transcript
ENSG00000259216	0.201129	2.98626	8.57669	0.348183	0.727703	NA	AC084757.1	processed_pseudogene	oxidation resistance 1 (OXR1) pseudogene
ENSG00000259217	0	NA	NA	NA	NA	NA	AC068867.1	unprocessed_pseudogene	castor zinc finger 1 (CASZ1) pseudogene
ENSG00000259218	0.134086	2.40806	8.59804	0.280071	0.779423	NA	LINC00928	lncRNA	long intergenic non-protein coding RNA 928 [Source:HGNC Symbol;Acc:HGNC:27535]
ENSG00000259219	1.91902	4.27841	5.43894	0.786626	0.431501	NA	AC084855.2	lncRNA	novel transcript, antisense to ADAMTS17
ENSG00000259221	0	NA	NA	NA	NA	NA	AC023905.1	lncRNA	novel transcript, antisense to SEMA6D
ENSG00000259222	0	NA	NA	NA	NA	NA	AC027088.2	lncRNA	novel transcript
ENSG00000259223	0	NA	NA	NA	NA	NA	AC009654.1	lncRNA	novel transcript
ENSG00000259224	2.0535	1.51027	5.11742	0.295124	0.767899	NA	SLC35G6	protein_coding	solute carrier family 35 member G6 [Source:HGNC Symbol;Acc:HGNC:31351]
ENSG00000259225	1.67583	2.68317	7.16276	0.3746	0.707958	NA	LINC02345	lncRNA	long intergenic non-protein coding RNA 2345 [Source:HGNC Symbol;Acc:HGNC:53267]
ENSG00000259227	0.307844	1.82334	8.63032	0.211271	0.832676	NA	AC087699.1	processed_pseudogene	chromosome 3 open reading frame 56 (C3orf56) pseudogene
ENSG00000259228	1.52702	-0.380539	8.20182	-0.0463969	0.962994	NA	HNRNPA1P62	processed_pseudogene	heterogeneous nuclear ribonucleoprotein A1 pseudogene 62 [Source:HGNC Symbol;Acc:HGNC:48792]
ENSG00000259229	0	NA	NA	NA	NA	NA	AC026826.2	processed_pseudogene	zinc finger, FYVE domain containing 1 (ZFYVE1) pseudogene
ENSG00000259230	2.24424	3.56952	4.40118	0.811037	0.417344	NA	LINC02323	lncRNA	long intergenic non-protein coding RNA 2323 [Source:HGNC Symbol;Acc:HGNC:53242]
ENSG00000259231	0	NA	NA	NA	NA	NA	AC090888.1	processed_pseudogene	5-azacytidine induced 2 (AZI2) pseudogene
ENSG00000259232	2.10844	-4.31273	4.39924	-0.980334	0.326921	NA	AC105129.1	processed_pseudogene	target of EGR1, member 1 (nuclear) (TOE1) pseudogene
ENSG00000259234	1.33645	7.71756	8.46466	0.911739	0.361906	NA	ANKRD34C-AS1	lncRNA	ANKRD34C antisense RNA 1 [Source:HGNC Symbol;Acc:HGNC:48618]
ENSG00000259235	0.712273	3.54303	8.56327	0.413748	0.679059	NA	AC066612.1	lncRNA	novel transcript
ENSG00000259236	2.28422	4.77231	4.10799	1.16172	0.245351	NA	GOLGA8VP	unprocessed_pseudogene	golgin A8 family member V, pseudogene [Source:HGNC Symbol;Acc:HGNC:49920]
ENSG00000259237	0.0670431	1.47844	8.65202	0.170878	0.86432	NA	LINC02490	lncRNA	long intergenic non-protein coding RNA 2490 [Source:HGNC Symbol;Acc:HGNC:53471]
ENSG00000259238	2.11706	-5.84958	4.56346	-1.28183	0.199903	NA	AC092755.2	lncRNA	novel transcript, antisense to BNIP2
ENSG00000259239	0	NA	NA	NA	NA	NA	AC021755.1	processed_pseudogene	mitochondrially encoded NADH dehydrogenase 5 (iMT-ND5) pseudogene
ENSG00000259240	0.238875	-1.37526	8.65339	-0.158928	0.873726	NA	MIR4713HG	lncRNA	MIR4713 host gene [Source:HGNC Symbol;Acc:HGNC:53124]
ENSG00000259241	0	NA	NA	NA	NA	NA	AC020892.1	lncRNA	novel transcript
ENSG00000259242	1.62236	-2.66285	5.46326	-0.48741	0.625968	NA	AC002306.1	lncRNA	novel transcript, antisense to PBX4
ENSG00000259244	11.0528	-1.25063	1.6656	-0.750854	0.452741	NA	AC048382.2	lncRNA	novel transcript
ENSG00000259245	1.01507	-0.283612	7.18465	-0.0394747	0.968512	NA	LINC02853	lncRNA	long intergenic non-protein coding RNA 2853 [Source:HGNC Symbol;Acc:HGNC:54390]
ENSG00000259246	0	NA	NA	NA	NA	NA	HMGN2P47	processed_pseudogene	high mobility group nucleosomal binding domain 2 pseudogene 47 [Source:HGNC Symbol;Acc:HGNC:44422]
ENSG00000259247	0	NA	NA	NA	NA	NA	TTTY25P	unprocessed_pseudogene	testis-specific transcript, Y-linked 25, pseudogene [Source:HGNC Symbol;Acc:HGNC:38524]
ENSG00000259248	52.0273	-1.50512	1.12578	-1.33696	0.181237	0.567439	USP3-AS1	lncRNA	USP3 antisense RNA 1 [Source:HGNC Symbol;Acc:HGNC:44140]
ENSG00000259250	4.96617	-0.690783	2.08415	-0.331446	0.740307	NA	AC018904.1	lncRNA	novel transcript, antisense to ADAM10
ENSG00000259251	3.36415	2.87417	2.93167	0.980387	0.326895	NA	AC104590.1	lncRNA	novel transcript, antisense to VPS13C
ENSG00000259252	0	NA	NA	NA	NA	NA	AC026583.1	lncRNA	novel transcript
ENSG00000259254	0.12063	-1.34292	8.6502	-0.155247	0.876626	NA	AC022405.1	lncRNA	novel transcript, sense intronic to CASC5
ENSG00000259255	0.134086	2.40806	8.59804	0.280071	0.779423	NA	AC073941.1	lncRNA	novel transcript
ENSG00000259256	0	NA	NA	NA	NA	NA	LINC01895	lncRNA	long intergenic non-protein coding RNA 1895 [Source:HGNC Symbol;Acc:HGNC:52714]
ENSG00000259257	2.10419	9.20628	5.72379	1.60843	0.107742	NA	AC037479.1	processed_pseudogene	Coiled-coil domain-containing protein 117 (CC117) pseudogene
ENSG00000259258	0.05945	0.0584387	8.65414	0.00675268	0.994612	NA	AC013553.1	processed_pseudogene	ribosomal protein L17 (RPL17) pseudogene
ENSG00000259259	0.657402	3.59031	8.58514	0.4182	0.675801	NA	NPM1P42	processed_pseudogene	nucleophosmin 1 pseudogene 42 [Source:HGNC Symbol;Acc:HGNC:45221]
ENSG00000259261	0	NA	NA	NA	NA	NA	IGHV4OR15-8	IG_V_gene	immunoglobulin heavy variable 4/OR15-8 (non-functional) [Source:HGNC Symbol;Acc:HGNC:5658]
ENSG00000259262	0.0670431	1.47844	8.65202	0.170878	0.86432	NA	NDUFA3P4	processed_pseudogene	NADH:ubiquinone oxidoreductase subunit A3 pseudogene 4 [Source:HGNC Symbol;Acc:HGNC:45053]
ENSG00000259265	0	NA	NA	NA	NA	NA	AC027088.3	lncRNA	novel transcript, antisense to NOX5
ENSG00000259266	0	NA	NA	NA	NA	NA	AC022523.2	processed_pseudogene	S phase cyclin A-associated protein in the endoplasmic reticulum (SCAPER) pseudogene
ENSG00000259267	0.873731	-0.767131	8.44643	-0.0908232	0.927633	NA	LINC02622	lncRNA	long intergenic non-protein coding RNA 2622 [Source:HGNC Symbol;Acc:HGNC:54099]
ENSG00000259268	0.186713	-0.91615	8.58273	-0.106743	0.914993	NA	AC007950.1	lncRNA	novel transcript
ENSG00000259269	1.96967	-4.46214	6.81028	-0.655207	0.512335	NA	AC109630.1	lncRNA	novel transcript
ENSG00000259270	0	NA	NA	NA	NA	NA	AC044860.2	processed_pseudogene	SIN3 homolog A, transcription regulator (yeast) (SIN3A) pseudogene
ENSG00000259271	0.335215	3.7173	8.55944	0.434292	0.664076	NA	ANKRD62P1	transcribed_unprocessed_pseudogene	ankyrin repeat domain 62 pseudogene 1 [Source:HGNC Symbol;Acc:HGNC:42363]
ENSG00000259273	0.0670431	1.47844	8.65202	0.170878	0.86432	NA	AC027176.1	processed_pseudogene	zinc finger and SCAN domain containing 5A (ZSCAN5A) pseudogene
ENSG00000259274	2.38291	-0.337609	3.71072	-0.0909822	0.927507	NA	AC107241.1	lncRNA	novel transcript, antisense to RORA
ENSG00000259275	169.998	0.566337	0.497858	1.13755	0.25531	0.652232	AC087477.2	lncRNA	novel transcript
ENSG00000259276	0.201073	-0.977733	8.58118	-0.113939	0.909286	NA	AC087286.1	lncRNA	novel transcript, antisense to AKAP13
ENSG00000259277	2.55631	-6.56621	5.66671	-1.15873	0.246565	NA	AC127522.1	lncRNA	novel transcript
ENSG00000259278	3.02536	4.19457	4.50298	0.931511	0.351589	NA	AC087878.1	lncRNA	novel transcript
ENSG00000259280	0.546507	-1.24304	8.63916	-0.143884	0.885592	NA	AC018563.1	lncRNA	novel transcript
ENSG00000259281	0	NA	NA	NA	NA	NA	LINGO1-AS2	lncRNA	LINGO1 antisense RNA 2 [Source:HGNC Symbol;Acc:HGNC:51423]
ENSG00000259282	0	NA	NA	NA	NA	NA	SPATA8-AS1	lncRNA	SPATA8 antisense RNA 1 (head to head) [Source:HGNC Symbol;Acc:HGNC:48627]
ENSG00000259283	0.0670431	1.47844	8.65202	0.170878	0.86432	NA	AC109462.1	lncRNA	novel transcript, antisense to IRX6
ENSG00000259284	0.268172	3.39766	8.56593	0.396648	0.691627	NA	LINC02349	lncRNA	long intergenic non-protein coding RNA 2349 [Source:HGNC Symbol;Acc:HGNC:53271]
ENSG00000259285	0.0598351	-1.35723	8.65161	-0.156876	0.875343	NA	AC025431.1	lncRNA	novel transcript, antisense to ALDH1A2
ENSG00000259286	3.47083	6.24379	3.38788	1.84298	0.0653324	NA	AC087639.1	processed_pseudogene	cytokine induced apoptosis inhibitor 1 (CIAPIN1)
ENSG00000259287	2.679	-1.27517	3.39495	-0.375608	0.707208	NA	AC010809.1	lncRNA	novel transcript, antisense to RYR3
ENSG00000259288	0	NA	NA	NA	NA	NA	BUB1B-PAK6	protein_coding	BUB1B-PAK6 readthrough [Source:HGNC Symbol;Acc:HGNC:52276]
ENSG00000259289	0.17194	-1.92517	8.62076	-0.223318	0.823288	NA	LINC02206	lncRNA	long intergenic non-protein coding RNA 2206 [Source:HGNC Symbol;Acc:HGNC:53072]
ENSG00000259290	0.71777	-2.92388	8.46035	-0.345598	0.729645	NA	AP001007.3	lncRNA	novel transcript, sense intronic to PKNOX2
ENSG00000259291	94.0479	0.764427	0.721393	1.05965	0.289302	0.684291	ZNF710-AS1	lncRNA	ZNF710 antisense RNA 1 [Source:HGNC Symbol;Acc:HGNC:53141]
ENSG00000259293	0.565795	3.08144	8.53921	0.360858	0.718206	NA	LIPC-AS1	lncRNA	LIPC antisense RNA 1 [Source:HGNC Symbol;Acc:HGNC:52294]
ENSG00000259294	0.551395	-1.70995	8.54665	-0.200073	0.841424	NA	AC005096.1	lncRNA	novel transcript, antisense to CUX1
ENSG00000259295	96.3276	0.199494	0.76148	0.261982	0.793335	0.946124	CSPG4P12	transcribed_unprocessed_pseudogene	chondroitin sulfate proteoglycan 4 pseudogene 12 [Source:HGNC Symbol;Acc:HGNC:48362]
ENSG00000259296	0	NA	NA	NA	NA	NA	AC020892.2	lncRNA	novel transcript, antisense to SCG3
ENSG00000259299	0.456717	2.52559	8.51548	0.296588	0.766781	NA	AC061965.2	processed_pseudogene	DDB1 and CUL4 associated factor 6 (DCAF6) pseudogene
ENSG00000259300	0.17835	0.0582871	8.65414	0.00673516	0.994626	NA	TUBBP8	processed_pseudogene	tubulin beta class I pseudogene 8 [Source:HGNC Symbol;Acc:HGNC:42179]
ENSG00000259301	0	NA	NA	NA	NA	NA	AC084759.1	processed_pseudogene	SMT3 suppressor of mif two 3 homolog 2 (S. cerevisiae) (SUMO2) pseudogene
ENSG00000259302	0	NA	NA	NA	NA	NA	AC048382.3	unprocessed_pseudogene	SIN3 homolog A, transcription regulator (yeast) (SIN3A) pseudogene
ENSG00000259303	0	NA	NA	NA	NA	NA	IGHV2OR16-5	IG_V_gene	immunoglobulin heavy variable 2/OR16-5 (non-functional) [Source:HGNC Symbol;Acc:HGNC:5579]
ENSG00000259304	0	NA	NA	NA	NA	NA	AC090888.2	processed_pseudogene	5-azacytidine induced 2 (AZI2) pseudogene
ENSG00000259305	95.209	-0.336467	0.677469	-0.496654	0.619433	0.884977	ZHX1-C8orf76	protein_coding	ZHX1-C8orf76 readthrough [Source:HGNC Symbol;Acc:HGNC:42975]
ENSG00000259306	0.463499	3.44566	8.56482	0.402303	0.687461	NA	AC020891.2	lncRNA	novel transcript
ENSG00000259307	0	NA	NA	NA	NA	NA	PLCB2-AS1	lncRNA	PLCB2 antisense RNA 1 [Source:HGNC Symbol;Acc:HGNC:43662]
ENSG00000259308	0.232733	2.61125	8.58959	0.304001	0.761127	NA	FABP5P8	processed_pseudogene	fatty acid binding protein 5 pseudogene 8 [Source:HGNC Symbol;Acc:HGNC:31063]
ENSG00000259309	0.0670431	1.47844	8.65202	0.170878	0.86432	NA	AC021818.1	lncRNA	novel transcript
ENSG00000259312	0.0598351	-1.35723	8.65161	-0.156876	0.875343	NA	AC087477.3	lncRNA	novel transcript
ENSG00000259314	1.40351	-0.13201	6.01989	-0.021929	0.982505	NA	AC103739.2	lncRNA	novel transcript, antisense to CRTC3
ENSG00000259315	6.58149	-3.11428	2.60317	-1.19634	0.231564	NA	ACTG1P17	transcribed_processed_pseudogene	actin gamma 1 pseudogene 17 [Source:HGNC Symbol;Acc:HGNC:51497]
ENSG00000259316	77.4234	-2.39215	1.03908	-2.30219	0.0213244	0.198569	AC087632.2	protein_coding	novel protein
ENSG00000259317	0	NA	NA	NA	NA	NA	AC044860.3	unprocessed_pseudogene	SNW domain containing 1 (SNW1) pseudogene
ENSG00000259318	7.93912	0.543798	1.7508	0.3106	0.756105	NA	HMGN1P1	processed_pseudogene	high mobility group nucleosome binding domain 1 pseudogene 1 [Source:HGNC Symbol;Acc:HGNC:20015]
ENSG00000259319	61.1152	0.503136	1.15727	0.434762	0.663735	0.904082	AF111167.2	lncRNA	novel transcript, antisense to JDP2
ENSG00000259320	0	NA	NA	NA	NA	NA	AC022523.3	lncRNA	novel transcript
ENSG00000259321	32.7405	-0.674013	0.918484	-0.733832	0.463051	0.816728	AL136295.2	lncRNA	novel transcript
ENSG00000259322	13.4059	-1.26682	1.37745	-0.919687	0.357736	NA	AC090607.1	lncRNA	novel transcript, antisense to WDR61
ENSG00000259324	0.335215	3.7173	8.55944	0.434292	0.664076	NA	OR11K1BP	unprocessed_pseudogene	olfactory receptor family 11 subfamily K member 1B pseudogene [Source:HGNC Symbol;Acc:HGNC:55117]
ENSG00000259326	2.51443	-2.06483	4.29156	-0.481137	0.630419	NA	AC116158.1	lncRNA	novel transcript, antisense to RASGRP1
ENSG00000259327	0.373579	1.41697	8.64583	0.163891	0.869817	NA	AC023906.3	lncRNA	novel transcript
ENSG00000259330	809.355	0.11026	0.23308	0.473055	0.636174	0.892926	INAFM2	protein_coding	InaF motif containing 2 [Source:HGNC Symbol;Acc:HGNC:35165]
ENSG00000259331	0.306978	0.0588479	8.65414	0.00679997	0.994574	NA	AC009432.1	lncRNA	novel transcript
ENSG00000259332	37.6089	-2.33061	2.0656	-1.1283	0.259193	0.656197	ST20-MTHFS	protein_coding	ST20-MTHFS readthrough [Source:HGNC Symbol;Acc:HGNC:44655]
ENSG00000259333	0	NA	NA	NA	NA	NA	AC127029.1	unprocessed_pseudogene	intercellular adhesion molecule (ICAM) pseudogene
ENSG00000259334	0	NA	NA	NA	NA	NA	LINC00596	lncRNA	long intergenic non-protein coding RNA 596 [Source:HGNC Symbol;Acc:HGNC:23167]
ENSG00000259335	3.62909	1.93673	4.29901	0.450505	0.652347	NA	HNRNPMP1	processed_pseudogene	heterogeneous nuclear ribonucleoprotein M pseudogene 1 [Source:HGNC Symbol;Acc:HGNC:48745]
ENSG00000259336	1.50895	1.26563	7.22414	0.175194	0.860927	NA	AC021231.1	lncRNA	novel transcript
ENSG00000259337	0	NA	NA	NA	NA	NA	IGHV1OR15-2	IG_V_pseudogene	immunoglobulin heavy variable 1/OR15-2 (pseudogene) [Source:HGNC Symbol;Acc:HGNC:5564]
ENSG00000259338	0.252986	2.62584	8.58907	0.305719	0.759819	NA	H3P39	processed_pseudogene	H3 histone pseudogene 39 [Source:HGNC Symbol;Acc:HGNC:54469]
ENSG00000259339	0.0986469	0.058339	8.65414	0.00674116	0.994621	NA	TGIF1P1	processed_pseudogene	TGFB induced factor homeobox 1 pseudogene 1 [Source:HGNC Symbol;Acc:HGNC:30730]
ENSG00000259340	0	NA	NA	NA	NA	NA	AC110588.1	processed_pseudogene	CDC28 protein kinase regulatory subunit 2 (CKS2) pseudogene
ENSG00000259341	13.2998	-0.0100521	2.03305	-0.00494435	0.996055	NA	AC015660.1	lncRNA	novel transcript
ENSG00000259342	1.04756	2.73066	7.88663	0.346239	0.729163	NA	AC025580.1	lncRNA	novel transcript, antisense to C15orf48
ENSG00000259343	21.5538	2.03751	1.78821	1.13941	0.254532	NA	TMC3-AS1	lncRNA	TMC3 antisense RNA 1 [Source:HGNC Symbol;Acc:HGNC:51424]
ENSG00000259345	27.7375	0.36178	1.06104	0.340968	0.733128	0.925629	AC013652.1	lncRNA	novel transcript
ENSG00000259346	0.0670431	1.47844	8.65202	0.170878	0.86432	NA	AC105129.2	processed_pseudogene	cyclin-dependent kinase 11A (CDK11A) pseudogene
ENSG00000259347	10.2447	3.7065	2.47946	1.49488	0.134945	NA	AC087482.1	lncRNA	novel transcript, antisense to SMAD3
ENSG00000259349	74.3512	-0.258199	0.585297	-0.441142	0.65911	0.901711	AC011921.1	lncRNA	novel transcript, antisense to APPBP2
ENSG00000259350	0	NA	NA	NA	NA	NA	AC067805.1	processed_pseudogene	high mobility group nucleosome binding domain 1 (HMGN1) pseudogene
ENSG00000259351	0.528047	2.11327	8.54418	0.247334	0.804649	NA	AC015914.1	lncRNA	novel transcript, antisense to DAPK2
ENSG00000259352	25.9073	-0.459393	1.82256	-0.252059	0.800996	0.948478	AC091117.1	lncRNA	novel transcript, antisense to SORD
ENSG00000259353	0	NA	NA	NA	NA	NA	AC090515.4	lncRNA	novel transcript, antisense to FAM63B
ENSG00000259354	5.98469	3.60123	3.29518	1.09288	0.274446	NA	AC025580.2	lncRNA	novel transcript, antisense to SLC30A4
ENSG00000259356	0.536344	4.39176	8.54965	0.513677	0.607478	NA	AC022710.1	lncRNA	novel transcript, antisense to ADAMTS17
ENSG00000259357	162.805	-2.44984	2.35664	-1.03955	0.298551	0.691407	AL590133.2	lncRNA	novel transcript, antisense to CERS2
ENSG00000259358	0.317511	1.61452	8.5684	0.188427	0.850542	NA	DEPDC1P1	processed_pseudogene	DEP domain containing 1 pseudogene 1 [Source:HGNC Symbol;Acc:HGNC:31125]
ENSG00000259359	27.4902	-0.712567	1.319	-0.540234	0.589036	0.872192	AC012409.1	lncRNA	novel transcript
ENSG00000259360	0	NA	NA	NA	NA	NA	AC009558.1	lncRNA	novel transcript, antisense to SEMA6D
ENSG00000259361	0.769077	4.92721	8.54455	0.57665	0.564176	NA	LINC00927	lncRNA	long intergenic non-protein coding RNA 927 [Source:HGNC Symbol;Acc:HGNC:27522]
ENSG00000259362	5.3072	6.81127	2.90509	2.3446	0.0190477	NA	AC046168.1	lncRNA	novel transcript
ENSG00000259363	261.132	-0.325846	0.36755	-0.886535	0.375329	0.754874	AC090825.1	lncRNA	novel transcript
ENSG00000259364	0.629692	-0.144179	8.47376	-0.0170147	0.986425	NA	AC013356.3	lncRNA	novel transcript, antisense to BAHD1
ENSG00000259365	0.0670431	1.47844	8.65202	0.170878	0.86432	NA	AC019254.2	lncRNA	novel transcript
ENSG00000259366	448.979	-0.336702	0.321718	-1.04657	0.295297	0.688993	AC108449.2	lncRNA	novel transcript, sense intronic to HMBOX1
ENSG00000259367	13.6256	2.39684	1.79662	1.33409	0.182176	NA	AC087286.2	lncRNA	novel transcript, antisense to AKAP13
ENSG00000259368	0.400585	1.11797	8.50491	0.13145	0.89542	NA	AC013356.4	lncRNA	novel transcript, antisense to DISP2
ENSG00000259369	0.134086	2.40806	8.59804	0.280071	0.779423	NA	AC009997.1	processed_pseudogene	ribosomal protein L19 (RPL19) pseudogene
ENSG00000259370	49.9218	-0.0188841	1.83254	-0.0103049	0.991778	0.997008	AC103740.1	lncRNA	uncharacterized LOC105370854 [Source:NCBI gene (formerly Entrezgene);Acc:105370854]
ENSG00000259371	0	NA	NA	NA	NA	NA	AL136295.3	protein_coding	novel protein
ENSG00000259374	0.827266	-5.05707	8.54271	-0.591975	0.553867	NA	NDUFB4P11	transcribed_processed_pseudogene	NADH:ubiquinone oxidoreductase subunit B4 pseudogene 11 [Source:HGNC Symbol;Acc:HGNC:45259]
ENSG00000259375	0.517585	0.0591308	8.65414	0.00683265	0.994548	NA	AC087286.3	lncRNA	novel transcript, antisense to AKAP13
ENSG00000259376	0.48072	0.0589117	8.65414	0.00680734	0.994569	NA	AC090907.1	lncRNA	novel transcript, antisense to LRRK1
ENSG00000259377	8.20777	-1.14292	1.90319	-0.600528	0.548154	NA	AC026770.1	lncRNA	novel transcript, intronic to TMOD2
ENSG00000259378	7.99481	0.524534	2.15036	0.243928	0.807286	NA	DCAF13P3	processed_pseudogene	DDB1 and CUL4 associated factor 13 pseudogene 3 [Source:HGNC Symbol;Acc:HGNC:43868]
ENSG00000259379	0.134086	2.40806	8.59804	0.280071	0.779423	NA	MTND5P32	processed_pseudogene	MT-ND5 pseudogene 32 [Source:HGNC Symbol;Acc:HGNC:51951]
ENSG00000259380	84.4444	1.32021	0.783853	1.68426	0.0921315	0.421016	AC087473.1	lncRNA	novel transcript
ENSG00000259381	1.12712	5.79572	8.54359	0.67837	0.497537	NA	AC090695.1	processed_pseudogene	WD repeat domain 12 (WDR12) pseudogene
ENSG00000259383	0	NA	NA	NA	NA	NA	AC012414.2	lncRNA	novel transcript
ENSG00000259384	0.0670431	1.47844	8.65202	0.170878	0.86432	NA	GH1	protein_coding	growth hormone 1 [Source:HGNC Symbol;Acc:HGNC:4261]
ENSG00000259385	0.05945	0.0584387	8.65414	0.00675268	0.994612	NA	AC066612.2	lncRNA	novel transcript, antisense to CTXN2
ENSG00000259388	0.223428	2.50342	8.59391	0.291302	0.770821	NA	AC025040.2	processed_pseudogene	ring finger protein, LIM domain interacting (RLIM) pseudogene
ENSG00000259389	0.790233	3.44938	8.56781	0.402598	0.687244	NA	H3P38	processed_pseudogene	H3 histone pseudogene 38 [Source:HGNC Symbol;Acc:HGNC:31028]
ENSG00000259390	0.134086	2.40806	8.59804	0.280071	0.779423	NA	AC022196.1	lncRNA	novel transcript
ENSG00000259392	0.476545	-0.0369316	8.52826	-0.0043305	0.996545	NA	AC090877.1	transcribed_processed_pseudogene	microtubule-associated protein 1 light chain 3 beta 2 (MAP1LC3B2) pseudogene
ENSG00000259393	0.134086	2.40806	8.59804	0.280071	0.779423	NA	AC025918.2	processed_pseudogene	ribosome binding factor A (putative) (RBFA) pseudogene
ENSG00000259394	0.20075	-1.89377	8.62194	-0.219646	0.826147	NA	AC079328.1	processed_pseudogene	Y box binding protein 1 (YBX1) pseudogene
ENSG00000259395	0.446712	3.21635	8.57037	0.375287	0.707447	NA	AC087516.1	lncRNA	novel transcript
ENSG00000259396	0.134086	2.40806	8.59804	0.280071	0.779423	NA	AC087721.1	lncRNA	novel transcript, sense intronic to NUSAP1
ENSG00000259397	0.396486	-0.924832	8.6178	-0.107316	0.914538	NA	AC021231.2	processed_pseudogene	U2 small nuclear RNA auxiliary factor 1 (U2AF1) pseudogene
ENSG00000259398	3.79961	-0.785432	2.85647	-0.274966	0.783342	NA	AC090970.1	lncRNA	novel transcript, intronic to MAPK6
ENSG00000259399	32.3596	2.89931	1.24234	2.33375	0.0196088	0.18839	TGIF2-RAB5IF	protein_coding	TGIF2-RAB5IF readthrough [Source:HGNC Symbol;Acc:HGNC:44664]
ENSG00000259402	1.50205	4.73241	6.25519	0.756557	0.449315	NA	AC090515.5	lncRNA	novel transcript, sense intronic to FAM63B
ENSG00000259403	0	NA	NA	NA	NA	NA	AC020704.1	lncRNA	novel transcript
ENSG00000259404	2.10858	3.69649	4.94107	0.748116	0.45439	NA	EFL1P1	transcribed_unprocessed_pseudogene	elongation factor like GTPase 1 pseudogene 1 [Source:HGNC Symbol;Acc:HGNC:31739]
ENSG00000259405	1.38265	2.75297	5.70893	0.482221	0.629649	NA	ISCA1P4	processed_pseudogene	iron-sulfur cluster assembly 1 pseudogene 4 [Source:HGNC Symbol;Acc:HGNC:38025]
ENSG00000259407	0.579411	0.959314	8.47849	0.113147	0.909914	NA	AC021739.2	lncRNA	novel transcript, antisense to AKAP13
ENSG00000259408	1.78154	-0.321545	4.57098	-0.0703449	0.943919	NA	AC010809.2	lncRNA	novel transcript, antisense to RYR3
ENSG00000259409	0	NA	NA	NA	NA	NA	BMF-AS1	lncRNA	BMF antisense RNA 1 [Source:HGNC Symbol;Acc:HGNC:53612]
ENSG00000259410	0	NA	NA	NA	NA	NA	AC009292.2	lncRNA	novel transcript
ENSG00000259411	0.747812	0.0583948	8.65414	0.00674761	0.994616	NA	HNRNPA1P45	processed_pseudogene	heterogeneous nuclear ribonucleoprotein A1 pseudogene 45 [Source:HGNC Symbol;Acc:HGNC:48775]
ENSG00000259413	0	NA	NA	NA	NA	NA	AC011270.1	processed_pseudogene	RWD domain containing 1 (RWDD1) pseudogene
ENSG00000259414	2.73828	-2.08798	5.25133	-0.39761	0.690917	NA	AC242376.1	unprocessed_pseudogene	hect domain and RLD 2 pseudogene 7
ENSG00000259415	0.0577233	0.0588281	8.65414	0.00679768	0.994576	NA	AC012291.2	lncRNA	novel transcript
ENSG00000259416	0.60308	0.0590611	8.65414	0.00682461	0.994555	NA	LINC02883	lncRNA	long intergenic non-protein coding RNA 2883 [Source:HGNC Symbol;Acc:HGNC:54806]
ENSG00000259417	5.09001	4.1841	3.6704	1.13996	0.254304	NA	CTXND1	protein_coding	cortexin domain containing 1 [Source:HGNC Symbol;Acc:HGNC:50507]
ENSG00000259418	0.163867	0.0582826	8.65414	0.00673465	0.994627	NA	AC091117.2	lncRNA	novel transcript, antisense to SORD
ENSG00000259419	0.982053	6.15193	7.04236	0.873561	0.382357	NA	HNRNPCP3	processed_pseudogene	heterogeneous nuclear ribonucleoprotein C pseudogene 3 [Source:HGNC Symbol;Acc:HGNC:48815]
ENSG00000259420	0.493859	0.0584856	8.65414	0.0067581	0.994608	NA	AC046168.2	lncRNA	novel transcript
ENSG00000259421	0.0678794	1.43774	8.64794	0.166252	0.867959	NA	AL022318.2	unprocessed_pseudogene	apolipoprotein B mRNA editing enzyme, catalytic polypeptide-like 3 family member pseudogene
ENSG00000259422	0.547152	2.29419	8.54458	0.268496	0.788317	NA	AC091100.1	lncRNA	novel transcript, antisense to C15orf27
ENSG00000259423	0.413383	1.61056	8.64474	0.186305	0.852205	NA	AC113146.1	lncRNA	novel transcript
ENSG00000259424	5.08055	3.77377	2.69797	1.39875	0.161889	NA	IRAIN	lncRNA	IGF1R antisense imprinted non-protein coding RNA [Source:HGNC Symbol;Acc:HGNC:50365]
ENSG00000259425	0	NA	NA	NA	NA	NA	AC011767.1	transcribed_unprocessed_pseudogene	Golgin subfamily A member 6 pseudogene
ENSG00000259426	198.61	0.249911	0.424047	0.589349	0.555627	0.859202	AC027237.3	lncRNA	novel transcript, antisense to PAQR5
ENSG00000259427	0	NA	NA	NA	NA	NA	DPPA5P2	transcribed_processed_pseudogene	developmental pluripotency associated 5 pseudogene 2 [Source:HGNC Symbol;Acc:HGNC:43754]
ENSG00000259428	0	NA	NA	NA	NA	NA	HMGB3P26	processed_pseudogene	high mobility group box 3 pseudogene 26 [Source:HGNC Symbol;Acc:HGNC:39318]
ENSG00000259429	193.48	-0.698975	0.409928	-1.70512	0.0881728	0.412355	UBE2Q2P2	transcribed_unprocessed_pseudogene	ubiquitin conjugating enzyme E2 Q2 pseudogene 2 [Source:HGNC Symbol;Acc:HGNC:37440]
ENSG00000259430	0.268172	3.39766	8.56593	0.396648	0.691627	NA	CERS3-AS1	lncRNA	CERS3 antisense RNA 1 [Source:HGNC Symbol;Acc:HGNC:51431]
ENSG00000259431	1009.7	0.1227	0.197135	0.622418	0.533667	0.849506	THTPA	protein_coding	thiamine triphosphatase [Source:HGNC Symbol;Acc:HGNC:18987]
ENSG00000259432	0.973405	3.49292	7.02827	0.496982	0.619202	NA	AC023908.1	lncRNA	novel transcript, sense overlapping GPR176
ENSG00000259433	0.536344	4.39176	8.54965	0.513677	0.607478	NA	AC051619.2	processed_pseudogene	protein-kinase, interferon-inducible double stranded RNA dependent inhibitor, repressor of (P58 repressor) (PRKRIR) pseudogene
ENSG00000259434	1.27382	5.63586	8.54015	0.659925	0.509302	NA	AC068875.1	lncRNA	novel transcript
ENSG00000259435	0	NA	NA	NA	NA	NA	OR4N3P	transcribed_unprocessed_pseudogene	olfactory receptor family 4 subfamily N member 3 pseudogene [Source:HGNC Symbol;Acc:HGNC:15374]
ENSG00000259436	3.42175	7.26632	4.49931	1.61499	0.106314	NA	AC010247.2	lncRNA	novel transcript, antisense to POU2F2
ENSG00000259437	0.0986469	0.058339	8.65414	0.00674116	0.994621	NA	AC093334.1	lncRNA	novel transcript
ENSG00000259438	7.12197	-0.352751	1.85059	-0.190616	0.848826	NA	MAPK6-DT	lncRNA	MAPK6 divergent transcript [Source:HGNC Symbol;Acc:HGNC:53900]
ENSG00000259439	0.0670431	1.47844	8.65202	0.170878	0.86432	NA	LINC01833	lncRNA	long intergenic non-protein coding RNA 1833 [Source:HGNC Symbol;Acc:HGNC:52644]
ENSG00000259440	1.15704	-0.0118673	8.48756	-0.0013982	0.998884	NA	NPM1P43	processed_pseudogene	nucleophosmin 1 pseudogene 43 [Source:HGNC Symbol;Acc:HGNC:45222]
ENSG00000259441	1.71025	-1.41681	5.33484	-0.265577	0.790565	NA	MRPL15P1	processed_pseudogene	mitochondrial ribosomal protein L15 pseudogene 1 [Source:HGNC Symbol;Acc:HGNC:29697]
ENSG00000259442	4.93581	-5.05024	3.47307	-1.45411	0.145915	NA	AC105339.3	lncRNA	novel transcript, antisense FSD2
ENSG00000259443	0	NA	NA	NA	NA	NA	AC012414.3	lncRNA	novel transcript
ENSG00000259444	0	NA	NA	NA	NA	NA	AL161669.1	lncRNA	novel transcript, sense overlapping EXOC3L4
ENSG00000259446	0	NA	NA	NA	NA	NA	RYR3-DT	lncRNA	RYR3 divergent transcript [Source:HGNC Symbol;Acc:HGNC:51417]
ENSG00000259447	0.20664	2.59265	8.59353	0.301698	0.762882	NA	AC013652.2	lncRNA	novel transcript
ENSG00000259448	6.19511	1.94091	2.24298	0.865327	0.38686	NA	LINC02352	lncRNA	long intergenic non-protein coding RNA 2352 [Source:HGNC Symbol;Acc:HGNC:53274]
ENSG00000259449	0.234635	-3.07324	8.57172	-0.358532	0.719945	NA	NIFKP8	processed_pseudogene	nucleolar protein interacting with the FHA domain of MKI67 pseudogene 8 [Source:HGNC Symbol;Acc:HGNC:44956]
ENSG00000259452	0	NA	NA	NA	NA	NA	AC009269.1	processed_pseudogene	ribosomal protein L29 (RPL29) pseudogene
ENSG00000259453	0.872791	4.61384	8.53174	0.540785	0.588655	NA	AC087286.4	lncRNA	novel transcript, sense intronic to AKAP13
ENSG00000259454	0	NA	NA	NA	NA	NA	WBP1LP5	processed_pseudogene	WBP1L pseudogene 5 [Source:HGNC Symbol;Acc:HGNC:43957]
ENSG00000259456	84.7517	1.08975	0.684834	1.59125	0.111552	0.456685	ADNP-AS1	lncRNA	ADNP antisense RNA 1 [Source:HGNC Symbol;Acc:HGNC:51227]
ENSG00000259457	0	NA	NA	NA	NA	NA	AC100826.1	lncRNA	novel transcript
ENSG00000259458	0.201129	2.98626	8.57669	0.348183	0.727703	NA	MGC15885	lncRNA	uncharacterized protein MGC15885 [Source:NCBI gene (formerly Entrezgene);Acc:197003]
ENSG00000259459	4.27014	-3.38082	3.02355	-1.11816	0.263498	NA	LINC02568	lncRNA	long intergenic non-protein coding RNA 2568 [Source:HGNC Symbol;Acc:HGNC:51430]
ENSG00000259460	46.9895	-0.400609	1.28302	-0.312238	0.75486	0.932938	AC078909.1	lncRNA	novel transcript, antisense to MEIS2
ENSG00000259461	0.261592	3.33741	8.5674	0.389548	0.696871	NA	ANP32BP3	processed_pseudogene	acidic nuclear phosphoprotein 32 family member B pseudogene 3 [Source:HGNC Symbol;Acc:HGNC:44089]
ENSG00000259462	4.71151	6.43478	3.01143	2.13679	0.0326153	NA	CPEB1-AS1	lncRNA	CPEB1 antisense RNA 1 [Source:HGNC Symbol;Acc:HGNC:27523]
ENSG00000259463	2.75892	-1.71256	3.32616	-0.514877	0.606639	NA	AC020661.2	lncRNA	novel transcript, antisense to INO80
ENSG00000259464	0.13403	-2.32964	8.59622	-0.271007	0.786385	NA	SNRPCP18	processed_pseudogene	small nuclear ribonucleoprotein polypeptide C pseudogene 18 [Source:HGNC Symbol;Acc:HGNC:49833]
ENSG00000259465	0	NA	NA	NA	NA	NA	AHCYP7	processed_pseudogene	adenosylhomocysteinase pseudogene 7 [Source:HGNC Symbol;Acc:HGNC:44999]
ENSG00000259466	0	NA	NA	NA	NA	NA	NPM1P47	processed_pseudogene	nucleophosmin 1 pseudogene 47 [Source:HGNC Symbol;Acc:HGNC:45226]
ENSG00000259467	18.7354	-1.28783	1.30398	-0.987617	0.32334	NA	NDUFAF4P1	processed_pseudogene	NADH:ubiquinone oxidoreductase complex assembly factor 4 pseudogene 1 [Source:HGNC Symbol;Acc:HGNC:44194]
ENSG00000259468	0.268116	0.0159712	8.52425	0.00187362	0.998505	NA	AC079203.1	lncRNA	novel transcript, antisense to SLC12A6
ENSG00000259469	0.263209	1.37856	8.5783	0.160703	0.872327	NA	AC084757.2	lncRNA	novel transcript
ENSG00000259470	3.58038	0.102257	3.32822	0.0307243	0.975489	NA	KRT8P9	processed_pseudogene	keratin 8 pseudogene 9 [Source:HGNC Symbol;Acc:HGNC:33363]
ENSG00000259471	0	NA	NA	NA	NA	NA	LINC01169	lncRNA	long intergenic non-protein coding RNA 1169 [Source:HGNC Symbol;Acc:HGNC:49541]
ENSG00000259473	0	NA	NA	NA	NA	NA	LINC02205	lncRNA	long intergenic non-protein coding RNA 2205 [Source:HGNC Symbol;Acc:HGNC:53071]
ENSG00000259474	0.37063	-1.00214	8.58822	-0.116688	0.907108	NA	AC027228.1	lncRNA	novel transcript, antisense to IREB2
ENSG00000259475	2.60097	-2.07961	3.50054	-0.594082	0.552457	NA	AC036108.1	lncRNA	novel transcript, antisense to IGF1R and SYNM
ENSG00000259476	0.201129	2.98626	8.57669	0.348183	0.727703	NA	AC018904.2	lncRNA	novel transcript, sense intronic to LIPC
ENSG00000259477	0.328007	2.05598	8.55437	0.240342	0.810065	NA	AC012653.1	processed_pseudogene	calponin 2 (CNN2) pseudogene
ENSG00000259478	0.603388	4.56098	8.54783	0.533583	0.59363	NA	AC024651.1	lncRNA	novel transcript
ENSG00000259479	228.824	0.800709	0.493082	1.62389	0.1044	0.442288	SORD2P	transcribed_unprocessed_pseudogene	sorbitol dehydrogenase 2, pseudogene [Source:HGNC Symbol;Acc:HGNC:49919]
ENSG00000259481	0.381926	-2.02176	8.52311	-0.237209	0.812494	NA	AC012404.1	lncRNA	novel transcript, antisense to RORA
ENSG00000259482	0.482716	-5.44191	8.54865	-0.636581	0.524398	NA	RORA-AS2	lncRNA	RORA antisense RNA 2 [Source:HGNC Symbol;Acc:HGNC:51411]
ENSG00000259483	1.92248	-1.14269	6.78609	-0.168387	0.866279	NA	AL355073.1	lncRNA	novel transcript
ENSG00000259485	1.1779	-4.06465	8.53154	-0.476426	0.633771	NA	LINC02253	lncRNA	long intergenic non-protein coding RNA 2253 [Source:HGNC Symbol;Acc:HGNC:53151]
ENSG00000259488	44.1428	-1.73709	1.41446	-1.2281	0.21941	0.615125	AC023355.1	lncRNA	novel transcript, antisense to DUT
ENSG00000259489	0.411849	3.53094	8.56358	0.412321	0.680104	NA	KRT18P47	processed_pseudogene	keratin 18 pseudogene 47 [Source:HGNC Symbol;Acc:HGNC:33417]
ENSG00000259490	0	NA	NA	NA	NA	NA	IGHV3OR15-7	IG_V_gene	immunoglobulin heavy variable 3/OR15-7 (pseudogene) [Source:HGNC Symbol;Acc:HGNC:5633]
ENSG00000259493	0.242296	-1.35105	8.65097	-0.156174	0.875896	NA	TFDP1P3	processed_pseudogene	TFDP1 pseudogene 3 [Source:HGNC Symbol;Acc:HGNC:54931]
ENSG00000259494	1125.52	-0.0572895	0.209797	-0.273071	0.784798	0.943103	MRPL46	protein_coding	mitochondrial ribosomal protein L46 [Source:HGNC Symbol;Acc:HGNC:1192]
ENSG00000259495	43.0641	0.724454	1.14183	0.634469	0.525775	0.846105	AC016705.2	lncRNA	novel transcript
ENSG00000259496	0	NA	NA	NA	NA	NA	GEMIN8P1	processed_pseudogene	gem nuclear organelle associated protein 8 pseudogene 1 [Source:HGNC Symbol;Acc:HGNC:31818]
ENSG00000259498	21.3542	0.512836	1.50037	0.341807	0.732496	NA	TPM1-AS	lncRNA	TPM1 antisense RNA [Source:HGNC Symbol;Acc:HGNC:53635]
ENSG00000259499	1.08091	2.77687	8.58444	0.323478	0.746334	NA	AC090519.1	lncRNA	novel transcript
ENSG00000259500	1.39868	0.837989	6.35332	0.131898	0.895065	NA	KRT8P24	processed_pseudogene	keratin 8 pseudogene 24 [Source:HGNC Symbol;Acc:HGNC:33376]
ENSG00000259502	0.343373	-3.06574	8.57113	-0.357682	0.720581	NA	AL132640.1	processed_pseudogene	protein kinase C, eta (PRKCH) pseudogene
ENSG00000259503	0	NA	NA	NA	NA	NA	AC048383.1	lncRNA	novel transcript
ENSG00000259504	0.157317	2.76648	8.58496	0.322247	0.747265	NA	AC026992.1	lncRNA	novel transcript
ENSG00000259505	0.791459	-3.1562	8.56919	-0.368319	0.712635	NA	AC009268.1	processed_pseudogene	Sjogren syndrome antigen B (autoantigen La) (SSB) pseudogene
ENSG00000259507	0	NA	NA	NA	NA	NA	AC103968.1	processed_pseudogene	zinc finger CCHC domain-containing protein 9 (ZCCHC9) pseudogene
ENSG00000259508	0.201129	2.98626	8.57669	0.348183	0.727703	NA	AL132801.1	lncRNA	novel transcript
ENSG00000259509	0	NA	NA	NA	NA	NA	AC073941.2	processed_pseudogene	cytochrome b5 type B (outer mitochondrial membrane) (CYB5B) pseudogene
ENSG00000259511	28.4712	0.328638	1.3572	0.242144	0.808669	0.950258	UBE2Q2L	transcribed_unprocessed_pseudogene	ubiquitin conjugating enzyme E2 Q2 like [Source:HGNC Symbol;Acc:HGNC:44656]
ENSG00000259512	2.27805	-3.39075	3.71741	-0.912127	0.361702	NA	HNRNPA1P5	processed_pseudogene	heterogeneous nuclear ribonucleoprotein A1 pseudogene 5 [Source:HGNC Symbol;Acc:HGNC:15787]
ENSG00000259513	0.69596	1.48566	8.39519	0.176966	0.859535	NA	CYCSP38	transcribed_processed_pseudogene	CYCS pseudogene 38 [Source:HGNC Symbol;Acc:HGNC:24411]
ENSG00000259514	8.76655	-1.85339	2.18826	-0.846968	0.397013	NA	AC027243.1	lncRNA	novel transcript, antisense to ISL2
ENSG00000259515	0.134086	2.40806	8.59804	0.280071	0.779423	NA	AL117209.1	lncRNA	novel transcript, antisense to CDC42BPB
ENSG00000259516	0.511789	-0.0191972	8.64455	-0.00222073	0.998228	NA	ANP32AP1	transcribed_processed_pseudogene	acidic nuclear phosphoprotein 32 family member A pseudogene 1 [Source:HGNC Symbol;Acc:HGNC:42949]
ENSG00000259517	0	NA	NA	NA	NA	NA	LINC02169	lncRNA	long intergenic non-protein coding RNA 2169 [Source:HGNC Symbol;Acc:HGNC:53031]
ENSG00000259518	13.8655	1.13211	2.03242	0.557025	0.57751	NA	LINC01583	lncRNA	long intergenic non-protein coding RNA 1583 [Source:HGNC Symbol;Acc:HGNC:51425]
ENSG00000259519	0.77807	-3.06054	8.464	-0.361594	0.717655	NA	AC051619.3	lncRNA	novel transcript, antisense to SHF
ENSG00000259520	20.3166	-1.70938	2.4199	-0.706388	0.479947	NA	AC051619.4	lncRNA	novel transcript, antisense to SLC28A2
ENSG00000259521	0.264074	3.4762	8.56408	0.405904	0.684813	NA	INO80-AS1	lncRNA	INO80 antisense RNA 1 [Source:HGNC Symbol;Acc:HGNC:53138]
ENSG00000259522	35.5009	-4.15624	2.24202	-1.85379	0.0637686	0.353603	AL136295.4	protein_coding	novel protein
ENSG00000259523	24.2408	-0.393181	1.1589	-0.339271	0.734406	0.926103	AC022613.2	lncRNA	novel transcript, antisense to TJP1
ENSG00000259525	0.21849	0.0582366	8.65414	0.00672933	0.994631	NA	GCSHP2	processed_pseudogene	glycine cleavage system protein H pseudogene 2 [Source:HGNC Symbol;Acc:HGNC:43927]
ENSG00000259527	0	NA	NA	NA	NA	NA	LINC00052	lncRNA	long intergenic non-protein coding RNA 52 [Source:HGNC Symbol;Acc:HGNC:26455]
ENSG00000259528	5.71938	-2.16357	3.52072	-0.614526	0.538868	NA	AC068397.1	lncRNA	novel transcript, antisense to NEO1
ENSG00000259529	29.889	-1.23914	1.67942	-0.737841	0.460611	0.814942	AL136295.5	protein_coding	novel transcript
ENSG00000259530	0	NA	NA	NA	NA	NA	AC104574.1	lncRNA	uncharacterized LOC101928850 [Source:NCBI gene (formerly Entrezgene);Acc:101928850]
ENSG00000259531	17.3883	-1.79525	1.59887	-1.12283	0.261511	NA	AC022306.1	processed_pseudogene	signal peptide peptidase-like 2A (SPPL2A) pseudogene
ENSG00000259532	0.722367	-0.0135792	7.74505	-0.00175327	0.998601	NA	AC009269.2	lncRNA	novel transcript
ENSG00000259533	0	NA	NA	NA	NA	NA	AC040958.1	unprocessed_pseudogene	intercellular adhesion molecule (ICAM) pseudogene
ENSG00000259534	0.134086	2.40806	8.59804	0.280071	0.779423	NA	AC087477.4	lncRNA	novel transcript
ENSG00000259535	0.0678794	1.43774	8.64794	0.166252	0.867959	NA	RPL21P12	processed_pseudogene	ribosomal protein L21 pseudogene 12 [Source:HGNC Symbol;Acc:HGNC:19810]
ENSG00000259536	32.1397	-3.0066	1.08982	-2.75879	0.00580152	0.0894038	AC091045.1	lncRNA	novel transcript, antisense to C15orf57
ENSG00000259538	0.488139	-2.43927	8.58198	-0.284232	0.776233	NA	UBE2Q2P11	transcribed_unprocessed_pseudogene	ubiquitin conjugating enzyme E2 Q2 pseudogene 11 [Source:HGNC Symbol;Acc:HGNC:49522]
ENSG00000259539	5.54773	-5.06181	3.747	-1.3509	0.176729	NA	AC051619.5	lncRNA	novel transcript
ENSG00000259540	1.21682	-2.03112	8.46081	-0.240062	0.810282	NA	AC027020.1	lncRNA	novel transcript, antisense to LINS1
ENSG00000259541	0	NA	NA	NA	NA	NA	AP001150.1	lncRNA	novel transcript, antisense to POU2F3
ENSG00000259542	1.50591	-6.01008	6.06377	-0.991146	0.321614	NA	AC087477.5	lncRNA	novel transcript
ENSG00000259543	0.442835	1.40709	8.64466	0.162769	0.8707	NA	AC060809.1	lncRNA	novel transcript
ENSG00000259544	0.787691	6.08459	8.49742	0.716051	0.47396	NA	AC021739.3	lncRNA	novel transcript, antisense to AKAP13
ENSG00000259545	0.281489	-1.50215	8.64402	-0.173779	0.862039	NA	AC013452.1	processed_pseudogene	ribosomal protein L15 (RPL15) pseudogene
ENSG00000259546	3.57071	0.280328	4.38725	0.0638961	0.949053	NA	AC027808.1	lncRNA	novel transcript, antisense to CEMIP
ENSG00000259547	0.0678794	1.43774	8.64794	0.166252	0.867959	NA	CYCSP2	processed_pseudogene	CYCS pseudogene 2 [Source:HGNC Symbol;Acc:HGNC:24410]
ENSG00000259548	0.712796	3.07571	6.85706	0.448547	0.653759	NA	AC021483.1	lncRNA	novel transcript
ENSG00000259550	0.0613956	0.0586941	8.65414	0.0067822	0.994589	NA	HNRNPA1P74	processed_pseudogene	heterogeneous nuclear ribonucleoprotein A1 pseudogene 74 [Source:HGNC Symbol;Acc:HGNC:48804]
ENSG00000259553	7.13802	-4.36398	3.02708	-1.44165	0.149402	NA	AC140725.1	lncRNA	novel transcript
ENSG00000259554	0	NA	NA	NA	NA	NA	AC084882.1	lncRNA	novel transcript, intronic to SEMA6D
ENSG00000259555	0.504508	-1.38162	8.51656	-0.162228	0.871126	NA	AC067863.1	lncRNA	novel transcript, antisense to CHRNB4
ENSG00000259556	5.43122	-1.62437	2.46653	-0.658563	0.510176	NA	AC090971.3	unprocessed_pseudogene	Leo1, Paf1/RNA polymerase II complex component, homolog (S. cerevisiae) (LEO1) pseudogene
ENSG00000259557	0.855325	-3.06713	8.55468	-0.358532	0.719945	NA	HMGN1P26	processed_pseudogene	high mobility group nucleosome binding domain 1 pseudogene 26 [Source:HGNC Symbol;Acc:HGNC:39370]
ENSG00000259558	0.52174	4.4635	8.54882	0.522119	0.601588	NA	MESTP2	processed_pseudogene	mesoderm specific transcript pseudogene 2 [Source:HGNC Symbol;Acc:HGNC:18208]
ENSG00000259560	0.33357	5.07874	8.55753	0.593481	0.552859	NA	AC020687.1	lncRNA	novel transcript
ENSG00000259561	0.0598351	-1.35723	8.65161	-0.156876	0.875343	NA	AC079075.1	lncRNA	novel transcript
ENSG00000259562	33.1136	-0.620145	0.931453	-0.665782	0.50555	0.837985	AC090607.2	transcribed_processed_pseudogene	zinc finger CCHC-type and RNA binding motif 1 (ZCRB1) pseudogene
ENSG00000259563	3.22555	3.21662	3.74541	0.858816	0.390442	NA	AC025430.1	lncRNA	novel transcript, antisense to CTDSPL2
ENSG00000259564	3.03262	-0.523952	4.23935	-0.123592	0.901638	NA	AC009554.1	lncRNA	novel transcript, antisense to VPS13C
ENSG00000259565	0.112274	0.0116699	8.63497	0.00135147	0.998922	NA	KRT8P23	processed_pseudogene	keratin 8 pseudogene 23 [Source:HGNC Symbol;Acc:HGNC:33375]
ENSG00000259569	0	NA	NA	NA	NA	NA	AC013489.2	processed_pseudogene	dolichyl-phosphate mannosyltransferase polypeptide 3 (DPM3) pseudogene
ENSG00000259570	0.198708	2.93816	8.64252	0.339965	0.733883	NA	AC243562.1	unprocessed_pseudogene	golgin subfamily A member 2-like (AGSK1) pseudogene
ENSG00000259571	46.9365	-0.633886	0.806443	-0.786027	0.431852	0.795232	BLID	protein_coding	BH3-like motif containing, cell death inducer [Source:HGNC Symbol;Acc:HGNC:33495]
ENSG00000259572	0	NA	NA	NA	NA	NA	LINC01491	lncRNA	long intergenic non-protein coding RNA 1491 [Source:HGNC Symbol;Acc:HGNC:51148]
ENSG00000259573	0.134086	2.40806	8.59804	0.280071	0.779423	NA	NMNAT1P5	processed_pseudogene	NMNAT1 pseudogene 5 [Source:HGNC Symbol;Acc:HGNC:49167]
ENSG00000259575	0.851146	2.86824	8.35797	0.343174	0.731467	NA	AC012404.2	lncRNA	novel transcript, antisense to RORA
ENSG00000259577	17.3248	0.907101	1.34571	0.674067	0.500269	NA	CERNA1	lncRNA	competing endogenous lncRNA 1 for miR-4707-5p and miR-4767 [Source:HGNC Symbol;Acc:HGNC:52664]
ENSG00000259579	0.618836	-1.30125	8.64591	-0.150505	0.880366	NA	AC087762.1	lncRNA	novel transcript
ENSG00000259580	0.321427	1.8013	8.56387	0.210337	0.833405	NA	AC023908.2	lncRNA	novel transcript
ENSG00000259581	0.673319	-2.03776	8.43858	-0.241482	0.809182	NA	TYRO3P	processed_pseudogene	TYRO3P protein tyrosine kinase pseudogene [Source:HGNC Symbol;Acc:HGNC:12447]
ENSG00000259582	0	NA	NA	NA	NA	NA	AC026523.1	lncRNA	novel transcript
ENSG00000259583	221.083	0.504613	0.449446	1.12274	0.261546	0.658412	AC015712.2	lncRNA	novel transcript, antisense to LRRK1 and ALDH1A3
ENSG00000259584	0.66138	-1.25196	8.64032	-0.144897	0.884792	NA	AC021755.2	lncRNA	novel transcript
ENSG00000259585	3.471	2.44849	2.80513	0.872863	0.382738	NA	RBM17P4	processed_pseudogene	RNA binding motif protein 17 pseudogene 4 [Source:HGNC Symbol;Acc:HGNC:50369]
ENSG00000259586	0	NA	NA	NA	NA	NA	AC015712.3	processed_pseudogene	PHD finger protein 5A (PHF5A) pseudogene
ENSG00000259587	0.289381	0.0587223	8.65414	0.00678545	0.994586	NA	AC114546.2	lncRNA	novel transcript
ENSG00000259588	0.402258	3.97876	8.55509	0.465074	0.641878	NA	AC012050.1	lncRNA	novel transcript, antisense to SEMA6D
ENSG00000259589	0.0598351	-1.35723	8.65161	-0.156876	0.875343	NA	AC073167.1	lncRNA	novel transcript, antisense to HERC1
ENSG00000259590	0.883519	-6.68303	8.47789	-0.78829	0.430527	NA	LINC02244	lncRNA	long intergenic non-protein coding RNA 2244 [Source:HGNC Symbol;Acc:HGNC:53929]
ENSG00000259591	10.1556	-3.01299	2.10267	-1.43293	0.151878	NA	AC022898.1	lncRNA	novel transcript, antisense to RORA
ENSG00000259592	1.8912	1.94513	5.25068	0.370453	0.711045	NA	PRELID1P4	processed_pseudogene	PRELID1 pseudogene 4 [Source:HGNC Symbol;Acc:HGNC:43889]
ENSG00000259593	0	NA	NA	NA	NA	NA	MTND5P40	processed_pseudogene	MT-ND5 pseudogene 40 [Source:HGNC Symbol;Acc:HGNC:51959]
ENSG00000259594	0.542527	1.47304	8.6515	0.170264	0.864803	NA	AC023034.1	lncRNA	novel transcript
ENSG00000259595	1.10728	-2.44177	8.59391	-0.284128	0.776312	NA	AC025043.1	lncRNA	novel transcript, antisense to CASC4
ENSG00000259598	0.0670431	1.47844	8.65202	0.170878	0.86432	NA	AC116158.2	lncRNA	novel transcript, antisense to RASGRP1
ENSG00000259600	0.0586588	-1.3099	8.64685	-0.151488	0.87959	NA	AC066616.2	processed_pseudogene	mitochondrially encoded NADH 4L (MT-ND4L) pseudogene
ENSG00000259601	0.0670431	1.47844	8.65202	0.170878	0.86432	NA	AC092079.1	processed_pseudogene	DEAD (Asp-Glu-Ala-Asp) box polypeptide 18 (DDX18) pseudogene
ENSG00000259602	0	NA	NA	NA	NA	NA	AC091073.1	lncRNA	novel transcript, antisense to SHC4
ENSG00000259603	0.196939	0.784131	8.60237	0.0911529	0.927371	NA	AC016595.1	lncRNA	novel transcript, antisense to IRX1
ENSG00000259604	0	NA	NA	NA	NA	NA	AC015712.4	lncRNA	novel transcript
ENSG00000259605	87.4657	-2.32768	0.981655	-2.37117	0.0177316	0.17853	AC074212.1	lncRNA	novel transcript, antisense to SIX5
ENSG00000259607	3.43429	1.89968	3.99931	0.475001	0.634787	NA	AC108449.3	lncRNA	novel transcript, antisense to KIF13B
ENSG00000259608	0	NA	NA	NA	NA	NA	AC104229.1	processed_pseudogene	ADP-ribosylation factor-like 2 binding protein (ARL2BP) pseudogene
ENSG00000259609	0.413605	3.53143	8.56357	0.412379	0.680062	NA	AC027807.1	unprocessed_pseudogene	family with sequence similarity 154, member B (Fam154b) pseudogene
ENSG00000259611	0.467021	0.0586211	8.65414	0.00677376	0.994595	NA	LINC01582	lncRNA	long intergenic non-protein coding RNA 1582 [Source:HGNC Symbol;Acc:HGNC:51416]
ENSG00000259612	6.3668	0.915689	1.79394	0.510434	0.609748	NA	EEF1A1P22	processed_pseudogene	eukaryotic translation elongation factor 1 alpha 1 pseudogene 22 [Source:HGNC Symbol;Acc:HGNC:37895]
ENSG00000259614	0.78287	-0.789174	8.48136	-0.0930481	0.925865	NA	TUBAP12	processed_pseudogene	tubulin alpha pseudogene 12 [Source:HGNC Symbol;Acc:HGNC:54879]
ENSG00000259615	0.46046	0.971126	8.51304	0.114075	0.909178	NA	AC013391.1	lncRNA	novel transcript, antisense to TICRR
ENSG00000259616	0	NA	NA	NA	NA	NA	AC104574.2	lncRNA	novel transcript
ENSG00000259617	3.14318	-0.139666	2.40224	-0.0581399	0.953637	NA	AC020661.3	lncRNA	novel transcript, antisense to INO80
ENSG00000259619	0	NA	NA	NA	NA	NA	AC010867.1	processed_pseudogene	intraflagellar transport 80 homolog (Chlamydomonas) (IFT80) pseudogene
ENSG00000259620	0	NA	NA	NA	NA	NA	AC016987.1	lncRNA	novel transcript, antisense to AGBL1
ENSG00000259621	0.83827	-1.56676	8.47432	-0.184883	0.853321	NA	AC069029.1	lncRNA	novel transcript, antisense to IGF1R
ENSG00000259622	0	NA	NA	NA	NA	NA	AC026956.1	processed_pseudogene	protein (peptidylprolyl cis/trans isomerase) NIMA-interacting, 4 (parvulin) (PIN4) pseudogene
ENSG00000259623	119.026	0.0230924	0.829434	0.0278411	0.977789	0.99461	AC125257.1	lncRNA	novel transcript, sense overlapping to KLHL11
ENSG00000259624	0	NA	NA	NA	NA	NA	AC009269.3	lncRNA	novel transcript, antisense to novel protein
ENSG00000259626	0	NA	NA	NA	NA	NA	MTND3P12	processed_pseudogene	MT-ND3 pseudogene 12 [Source:HGNC Symbol;Acc:HGNC:52072]
ENSG00000259627	0.224548	-0.0815085	8.58045	-0.00949932	0.992421	NA	AC079328.2	lncRNA	novel transcript, antisense to TPM1
ENSG00000259628	1.26293	0.613574	6.80933	0.0901078	0.928202	NA	AC007000.3	lncRNA	novel transcript
ENSG00000259630	0.99611	1.21508	7.23423	0.167962	0.866613	NA	FABP5P9	transcribed_processed_pseudogene	fatty acid binding protein 5 pseudogene 9 [Source:HGNC Symbol;Acc:HGNC:31064]
ENSG00000259631	0.588595	0.380804	8.51091	0.0447431	0.964312	NA	AC104316.2	lncRNA	novel transcript
ENSG00000259632	3.68553	-0.570847	2.96492	-0.192534	0.847324	NA	AC090971.4	processed_pseudogene	UTP6, small subunit (SSU) processome component, homolog (yeast) (UTP6) pseudogene
ENSG00000259633	0	NA	NA	NA	NA	NA	UBE2Q2P8	unprocessed_pseudogene	ubiquitin conjugating enzyme E2 Q2 pseudogene 8 [Source:HGNC Symbol;Acc:HGNC:49521]
ENSG00000259635	1.28869	1.67822	5.69656	0.294603	0.768297	NA	AC100830.1	lncRNA	novel transcript, antisense OAZ2
ENSG00000259636	0	NA	NA	NA	NA	NA	AC016987.2	lncRNA	novel transcript
ENSG00000259637	0	NA	NA	NA	NA	NA	DNM1P38	unprocessed_pseudogene	dynamin 1 pseudogene 38 [Source:HGNC Symbol;Acc:HGNC:35188]
ENSG00000259639	1.26261	0.934318	7.732	0.120838	0.903819	NA	AC021351.1	lncRNA	novel transcript
ENSG00000259642	251.069	-0.0292038	0.467356	-0.0624872	0.950175	0.987291	ST20-AS1	lncRNA	ST20 antisense RNA 1 [Source:HGNC Symbol;Acc:HGNC:27521]
ENSG00000259644	20.5757	0.881005	1.5328	0.574769	0.565448	NA	AC022613.3	lncRNA	novel transcript
ENSG00000259645	1.74761	0.474809	4.98408	0.095265	0.924104	NA	AC027237.4	lncRNA	novel transcript, sense intronic to PAQR5
ENSG00000259646	0	NA	NA	NA	NA	NA	AC140725.2	unprocessed_pseudogene	olfactory receptor pseudogene
ENSG00000259647	0.242633	0.0591363	8.65414	0.0068333	0.994548	NA	AC111152.2	lncRNA	novel transcript
ENSG00000259648	3.4478	-0.607841	3.08782	-0.196851	0.843944	NA	AL132640.2	transcribed_processed_pseudogene	high mobility group box 1 (HMGB1) pseudogene
ENSG00000259649	8.5868	-0.607461	3.36571	-0.180485	0.856772	NA	AC027808.2	lncRNA	novel transcript, antisense to CEMIP
ENSG00000259650	0.0670431	1.47844	8.65202	0.170878	0.86432	NA	AC068397.2	lncRNA	novel transcript, antisense to HCN4
ENSG00000259651	0	NA	NA	NA	NA	NA	MTCO3P23	processed_pseudogene	MT-CO3 pseudogene 23 [Source:HGNC Symbol;Acc:HGNC:52126]
ENSG00000259652	0	NA	NA	NA	NA	NA	AC090181.1	lncRNA	novel transcript, antisense to TSPAN3
ENSG00000259654	0.959951	2.9253	7.27956	0.401851	0.687794	NA	AC115102.1	lncRNA	novel transcript, antisense to SEC11A
ENSG00000259655	0.29725	0.0582055	8.65414	0.00672574	0.994634	NA	AC090825.2	unprocessed_pseudogene	golgin subfamily A (GOLGA) pseudogene
ENSG00000259656	0.598864	-0.383563	8.62052	-0.0444942	0.96451	NA	AC013452.2	lncRNA	novel transcript
ENSG00000259657	11.8703	0.827378	1.4265	0.580005	0.561911	NA	PIGHP1	processed_pseudogene	phosphatidylinositol glycan anchor biosynthesis class H pseudogene 1 [Source:HGNC Symbol;Acc:HGNC:45152]
ENSG00000259658	87.8991	0.185338	0.743333	0.249333	0.803103	0.948664	AC027559.1	transcribed_unprocessed_pseudogene	ubiquitin-conjugating enzyme E2Q family member 2 (UBE2Q2) pseudogene
ENSG00000259659	3.18158	-0.626273	2.90585	-0.215521	0.829361	NA	AC009996.1	lncRNA	novel transcript
ENSG00000259660	328.403	0.478228	0.403852	1.18417	0.236347	0.632375	DNM1P47	transcribed_unprocessed_pseudogene	dynamin 1 pseudogene 47 [Source:HGNC Symbol;Acc:HGNC:35200]
ENSG00000259661	44.1934	-9.34362	2.13306	-4.38039	1.18466e-05	0.000956052	AC068831.3	lncRNA	novel transcript, antisense to MAN2A2
ENSG00000259663	29.468	0.979361	1.65504	0.591745	0.554021	0.85896	AC010478.1	lncRNA	novel transcript, antisense to ISL1
ENSG00000259664	14.0911	2.91943	1.65635	1.76257	0.0779728	NA	LINC02254	lncRNA	long intergenic non-protein coding RNA 2254 [Source:HGNC Symbol;Acc:HGNC:53152]
ENSG00000259665	0.272402	1.41305	8.64535	0.163447	0.870167	NA	AC021231.3	processed_pseudogene	transmembrane phosphoinositide 3-phosphatase and tensin homolog 2 (TPTE2) pseudogene
ENSG00000259666	0.0670431	1.47844	8.65202	0.170878	0.86432	NA	LINGO1-AS1	lncRNA	LINGO1 antisense RNA 1 [Source:HGNC Symbol;Acc:HGNC:27368]
ENSG00000259668	2.24825	1.26882	3.46196	0.366505	0.713989	NA	AC066613.1	lncRNA	novel transcript, antisense to DMXL2
ENSG00000259669	0.720639	3.20104	8.57073	0.373485	0.708787	NA	AC084759.2	lncRNA	novel transcript
ENSG00000259670	0.0678794	1.43774	8.64794	0.166252	0.867959	NA	AC012379.1	lncRNA	novel transcript, antisense to CEP152
ENSG00000259671	0	NA	NA	NA	NA	NA	MTCYBP23	processed_pseudogene	MT-CYB pseudogene 23 [Source:HGNC Symbol;Acc:HGNC:51980]
ENSG00000259672	0.0670431	1.47844	8.65202	0.170878	0.86432	NA	AC087612.1	lncRNA	novel transcript
ENSG00000259673	121.055	0.436471	0.553183	0.789017	0.430102	0.794415	IQCH-AS1	lncRNA	IQCH antisense RNA 1 [Source:HGNC Symbol;Acc:HGNC:44104]
ENSG00000259674	0.242633	0.0591363	8.65414	0.0068333	0.994548	NA	AC092868.1	processed_pseudogene	ribosomal protein L7a (RPL7A) pseudogene
ENSG00000259675	0	NA	NA	NA	NA	NA	AC018618.1	lncRNA	novel transcript
ENSG00000259676	0.05945	0.0584387	8.65414	0.00675268	0.994612	NA	AC103982.1	lncRNA	novel transcript
ENSG00000259677	4.61878	2.10451	2.70635	0.777621	0.436792	NA	AC027176.2	processed_pseudogene	Arginine/serine-rich coiled-coil protein (RSRC2) pseudogene
ENSG00000259678	0	NA	NA	NA	NA	NA	AC066613.2	lncRNA	novel transcript, antisense to DMXL2
ENSG00000259680	0	NA	NA	NA	NA	NA	IGHV3OR16-17	protein_coding	immunoglobulin heavy variable 3/OR16-17 (non-functional) [Source:HGNC Symbol;Acc:HGNC:55105]
ENSG00000259681	0.0586588	-1.3099	8.64685	-0.151488	0.87959	NA	AC090527.1	lncRNA	novel transcript
ENSG00000259682	0.433386	-2.7788	8.64959	-0.321264	0.748011	NA	AC091231.1	lncRNA	novel transcript, sense intronic to ZNF609
ENSG00000259683	4.88521	-3.32225	2.87518	-1.1555	0.247887	NA	AC243562.2	unprocessed_pseudogene	golgin A6 family-like 9 (GOLGA6L9) pseudogene
ENSG00000259684	2.16982	1.17021	5.67362	0.206254	0.836592	NA	AC084756.1	lncRNA	novel transcript, antisense to TRPM7
ENSG00000259685	0.397351	4.07955	8.5535	0.476945	0.633401	NA	IDH2-DT	lncRNA	IDH2 divergent transcript [Source:HGNC Symbol;Acc:HGNC:53154]
ENSG00000259686	0.0524389	1.42325	8.64646	0.164605	0.869255	NA	HNRNPA1P71	processed_pseudogene	heterogeneous nuclear ribonucleoprotein A1 pseudogene 71 [Source:HGNC Symbol;Acc:HGNC:48801]
ENSG00000259687	5.64036	0.135618	2.34959	0.0577198	0.953972	NA	LINC01220	lncRNA	long intergenic non-protein coding RNA 1220 [Source:HGNC Symbol;Acc:HGNC:49664]
ENSG00000259688	0.121666	1.43268	8.64747	0.165676	0.868412	NA	AC019288.1	processed_pseudogene	mitochondrially encoded NADH dehydrogenase 1 (MT-ND1) pseudogene
ENSG00000259690	0.598453	7.25878	8.46951	0.857048	0.391418	NA	AC107980.1	lncRNA	novel transcript
ENSG00000259691	0.717497	-3.18535	8.52964	-0.373444	0.708818	NA	FKBP1AP2	processed_pseudogene	FKBP prolyl isomerase 1A pseudogene 2 [Source:HGNC Symbol;Acc:HGNC:3715]
ENSG00000259692	28.9333	0.425494	1.2241	0.347597	0.728143	0.923499	AC104041.1	lncRNA	novel transcript
ENSG00000259694	3.52333	-1.15176	3.29861	-0.349165	0.726965	NA	AC136698.1	lncRNA	novel transcript
ENSG00000259695	0	NA	NA	NA	NA	NA	AC090164.1	processed_pseudogene	ribosomal protein L17 (RPL17) pseudogene
ENSG00000259696	0.465474	0.0580193	8.65414	0.00670422	0.994651	NA	AC104759.1	processed_pseudogene	REX4, RNA exonuclease 4 homolog (S. cerevisiae) (REXO4) pseudogene
ENSG00000259697	0.986281	6.88615	8.53714	0.806611	0.41989	NA	AC126323.2	lncRNA	novel transcript
ENSG00000259698	0	NA	NA	NA	NA	NA	FAM30C	unprocessed_pseudogene	family with sequence similarity 30 member C [Source:HGNC Symbol;Acc:HGNC:31024]
ENSG00000259699	13.6733	-0.0724436	1.42111	-0.0509768	0.959344	NA	HMGB1P8	processed_pseudogene	high mobility group box 1 pseudogene 8 [Source:HGNC Symbol;Acc:HGNC:13319]
ENSG00000259700	0.461303	0.265311	8.55472	0.0310134	0.975259	NA	AC012379.2	lncRNA	novel transcript, antisense to CEP152
ENSG00000259701	0.0678794	1.43774	8.64794	0.166252	0.867959	NA	AC020891.3	lncRNA	novel transcript, intronic to CYP19A1
ENSG00000259702	3.03793	-1.55245	3.76805	-0.412005	0.680336	NA	AC024337.1	lncRNA	novel transcript
ENSG00000259704	0	NA	NA	NA	NA	NA	AC124248.1	lncRNA	novel transcript, sense overlapping 3' UTR of BLM
ENSG00000259705	112.061	0.686789	0.515417	1.33249	0.182698	0.570234	AC084757.3	lncRNA	novel transcript
ENSG00000259706	20.1791	-0.372316	1.03753	-0.358848	0.719709	NA	HSP90B2P	processed_pseudogene	heat shock protein 90 beta family member 2, pseudogene [Source:HGNC Symbol;Acc:HGNC:12099]
ENSG00000259707	1.1582	4.31552	6.89644	0.625761	0.531472	NA	AC105339.4	processed_pseudogene	serine/arginine-rich splicing factor 9 (SRSF9) pseudogene
ENSG00000259708	0	NA	NA	NA	NA	NA	AC090607.3	lncRNA	novel transcript, antisense to DNAJA4
ENSG00000259709	6.17015	-1.34424	2.10687	-0.638027	0.523456	NA	AC023906.4	lncRNA	novel transcript, antisense to GNB5
ENSG00000259710	1.32826	1.71983	7.79859	0.22053	0.825458	NA	NUTF2P6	processed_pseudogene	nuclear transport factor 2 pseudogene 6 [Source:HGNC Symbol;Acc:HGNC:50455]
ENSG00000259711	0.436135	-1.26805	8.64227	-0.146727	0.883348	NA	AC106738.1	lncRNA	novel transcript
ENSG00000259712	4.64498	-1.98591	3.25865	-0.609428	0.54224	NA	AC023906.5	lncRNA	novel transcript, antisense to MAPK6
ENSG00000259713	0.0524389	1.42325	8.64646	0.164605	0.869255	NA	AC013391.2	lncRNA	novel transcript
ENSG00000259715	0.203525	1.99953	8.62147	0.231924	0.816597	NA	AC022087.1	lncRNA	novel transcript
ENSG00000259717	0	NA	NA	NA	NA	NA	LINC00677	lncRNA	long intergenic non-protein coding RNA 677 [Source:HGNC Symbol;Acc:HGNC:20121]
ENSG00000259719	0.246617	0.0581923	8.65414	0.00672421	0.994635	NA	LINC02284	lncRNA	long intergenic non-protein coding RNA 2284 [Source:HGNC Symbol;Acc:HGNC:53201]
ENSG00000259720	0.261787	2.80942	8.58314	0.327318	0.743427	NA	AC009562.1	lncRNA	novel transcript, antisense to TRPM1
ENSG00000259721	70.5946	0.670653	0.77588	0.864376	0.387381	0.764861	AC090877.2	lncRNA	novel transcript
ENSG00000259722	0.660581	2.97731	8.57699	0.347128	0.728495	NA	AC087465.1	processed_pseudogene	high mobility group nucleosome binding domain 1 (HMGN1) pseudogene
ENSG00000259723	3.04915	-2.44465	4.72382	-0.517516	0.604796	NA	AL354993.2	lncRNA	novel transcript, antisense to TSHZ2
ENSG00000259724	0.0670431	1.47844	8.65202	0.170878	0.86432	NA	LINC01581	lncRNA	long intergenic non-protein coding RNA 1581 [Source:HGNC Symbol;Acc:HGNC:51415]
ENSG00000259725	0.244903	-1.32861	8.57399	-0.154959	0.876854	NA	AC106738.2	lncRNA	novel transcript
ENSG00000259726	23.2433	2.03726	2.17075	0.938504	0.347986	0.734409	CSPG4P11	transcribed_unprocessed_pseudogene	chondroitin sulfate proteoglycan 4 pseudogene 11 [Source:HGNC Symbol;Acc:HGNC:48363]
ENSG00000259727	6.06101	-0.0181075	2.32667	-0.00778255	0.99379	NA	AC103740.2	lncRNA	novel transcript
ENSG00000259728	76.4265	1.55116	0.835092	1.85748	0.0632436	0.352181	LINC00933	transcribed_unprocessed_pseudogene	long intergenic non-protein coding RNA 933 [Source:HGNC Symbol;Acc:HGNC:48625]
ENSG00000259730	0	NA	NA	NA	NA	NA	AC092078.1	lncRNA	novel transcript
ENSG00000259731	0	NA	NA	NA	NA	NA	AC022929.1	lncRNA	novel transcript
ENSG00000259732	9.05872	2.54413	1.67245	1.5212	0.128211	NA	AC092757.2	lncRNA	novel transcript, sense overlapping to CCNB2
ENSG00000259734	0	NA	NA	NA	NA	NA	AC012229.1	lncRNA	novel transcript, antisense to AGBL1
ENSG00000259735	0.937619	-0.183263	8.30266	-0.0220728	0.98239	NA	AC092868.2	lncRNA	novel transcript, sense intronic to MYO1E
ENSG00000259736	8.23138	1.73956	2.40211	0.72418	0.468955	NA	CRTC3-AS1	lncRNA	CRTC3 antisense RNA 1 [Source:HGNC Symbol;Acc:HGNC:51433]
ENSG00000259737	0.993704	-0.0201737	8.50443	-0.00237214	0.998107	NA	AC087516.2	lncRNA	novel transcript
ENSG00000259738	0.0524389	1.42325	8.64646	0.164605	0.869255	NA	ZNF444P1	processed_pseudogene	zinc finger protein 444 pseudogene 1 [Source:HGNC Symbol;Acc:HGNC:35157]
ENSG00000259740	0	NA	NA	NA	NA	NA	AC009558.2	lncRNA	novel transcript, intronic to SEMA6D
ENSG00000259742	0	NA	NA	NA	NA	NA	AC090888.3	unprocessed_pseudogene	chromosome 15 open reading frame 43 (C15orf43) pseudogene
ENSG00000259743	0.201129	2.98626	8.57669	0.348183	0.727703	NA	AC068714.1	processed_pseudogene	phosphodiesterase 8B (PDE8B) pseudogene
ENSG00000259744	5.11094	-2.82326	3.01463	-0.93652	0.349005	NA	AC009269.4	lncRNA	novel transcript, sense intronic to LARP6
ENSG00000259746	2.02683	-5.65973	4.68761	-1.20738	0.227285	NA	HSPE1P3	processed_pseudogene	heat shock protein family E (Hsp10) member 1 pseudogene 3 [Source:HGNC Symbol;Acc:HGNC:49322]
ENSG00000259749	0.173755	1.47626	8.65177	0.170631	0.864514	NA	NCAPGP2	unprocessed_pseudogene	non-SMC condensin I complex subunit G pseudogene 2 [Source:HGNC Symbol;Acc:HGNC:51905]
ENSG00000259750	0.592161	0.0591457	8.65414	0.00683438	0.994547	NA	NSA2P4	processed_pseudogene	NSA2 pseudogene 4 [Source:HGNC Symbol;Acc:HGNC:54583]
ENSG00000259751	1.28552	0.899079	5.33167	0.16863	0.866088	NA	TUBAP11	processed_pseudogene	tubulin alpha pseudogene 11 [Source:HGNC Symbol;Acc:HGNC:54878]
ENSG00000259753	24.2628	7.95963	5.99975	1.32666	0.184621	0.573733	AC068234.1	protein_coding	novel protein
ENSG00000259754	0.777492	4.76734	8.54603	0.557843	0.576952	NA	AC092078.2	lncRNA	novel transcript
ENSG00000259755	0	NA	NA	NA	NA	NA	AC090907.2	lncRNA	novel transcript, antisense to LRRK1
ENSG00000259756	0.23091	1.41452	8.64556	0.163613	0.870036	NA	AC100839.1	lncRNA	novel transcript, antisense to TLN2
ENSG00000259757	0.997996	-1.1401	8.07064	-0.141266	0.88766	NA	AC091891.1	lncRNA	novel transcript
ENSG00000259759	0.536344	4.39176	8.54965	0.513677	0.607478	NA	AC007907.1	lncRNA	novel transcript
ENSG00000259760	0.238164	-3.37845	8.56367	-0.394509	0.693205	NA	AC015660.2	lncRNA	novel transcript, antisense to LRRC28
ENSG00000259762	0	NA	NA	NA	NA	NA	AC021739.4	lncRNA	novel transcript, antisense to AKAP13
ENSG00000259763	8.48295	-2.18201	2.39584	-0.910748	0.362428	NA	LINC02157	lncRNA	long intergenic non-protein coding RNA 2157 [Source:HGNC Symbol;Acc:HGNC:53018]
ENSG00000259764	0.11967	-2.27577	8.59875	-0.264663	0.791269	NA	PCSK6-AS1	lncRNA	PCSK6 antisense RNA 1 [Source:HGNC Symbol;Acc:HGNC:51448]
ENSG00000259767	4.21171	0.163261	2.06903	0.0789073	0.937106	NA	AC022558.1	lncRNA	novel transcript, sense intronic to BTBD1
ENSG00000259768	119.559	-0.825059	0.523421	-1.57628	0.114961	0.46339	AC004943.2	lncRNA	novel transcript, antisense to ZFHX3
ENSG00000259769	0.0670431	1.47844	8.65202	0.170878	0.86432	NA	AC127381.1	processed_pseudogene	ADAM metallopeptidase domain 22 (ADAM22) pseudogene
ENSG00000259770	0.392554	-0.624939	8.58994	-0.0727524	0.942003	NA	AC015871.1	processed_pseudogene	farnesyl diphosphate synthase (FDRS) pseudogene
ENSG00000259771	0.134894	-0.083981	8.6418	-0.00971801	0.992246	NA	AC092756.1	lncRNA	novel transcript, sense intronic to MYO1E
ENSG00000259772	0	NA	NA	NA	NA	NA	AC012236.1	lncRNA	uncharacterized LOC283710 [Source:NCBI gene (formerly Entrezgene);Acc:283710]
ENSG00000259773	0.48706	5.678	8.51274	0.667	0.504772	NA	AC012100.1	lncRNA	novel transcript, antisense to SPPL2A
ENSG00000259774	4.38947	0.594937	2.83884	0.20957	0.834003	NA	AC243562.3	lncRNA	novel transcript
ENSG00000259775	23.0176	-0.172776	1.50934	-0.114471	0.908864	0.976876	AL138976.2	lncRNA	novel transcript, antisense to EIF5
ENSG00000259776	0.336097	0.980235	8.58675	0.114157	0.909114	NA	AC093426.1	lncRNA	novel transcript
ENSG00000259779	0.201129	2.98626	8.57669	0.348183	0.727703	NA	LINC01922	lncRNA	long intergenic non-protein coding RNA 1922 [Source:HGNC Symbol;Acc:HGNC:52741]
ENSG00000259780	1.10771	4.18637	8.57958	0.487945	0.625589	NA	AC009065.1	lncRNA	novel transcript
ENSG00000259781	1075.24	0.123766	0.258297	0.479161	0.631824	0.890489	HMGB1P6	processed_pseudogene	high mobility group box 1 pseudogene 6 [Source:HGNC Symbol;Acc:HGNC:4998]
ENSG00000259782	1.9488	3.06599	3.80189	0.806437	0.419991	NA	AC008915.1	lncRNA	novel transcript
ENSG00000259783	4.89255	-2.69435	3.01591	-0.893379	0.371654	NA	LINC02259	lncRNA	long intergenic non-protein coding RNA 2259 [Source:HGNC Symbol;Acc:HGNC:53172]
ENSG00000259784	1.04858	4.82095	8.54608	0.564112	0.572678	NA	AC093525.1	protein_coding	novel protein
ENSG00000259786	2.06118	3.19469	4.75431	0.671958	0.50161	NA	LINC02109	lncRNA	long intergenic non-protein coding RNA 2109 [Source:HGNC Symbol;Acc:HGNC:52964]
ENSG00000259788	0.583601	-2.3854	8.59386	-0.27757	0.781342	NA	AL596325.1	lncRNA	novel transcript, antisense to UAP1
ENSG00000259789	0	NA	NA	NA	NA	NA	AL096869.3	lncRNA	novel transcript
ENSG00000259790	1.07312	0.843231	7.01885	0.120138	0.904374	NA	ANP32BP1	transcribed_processed_pseudogene	acidic nuclear phosphoprotein 32 family member B pseudogene 1 [Source:HGNC Symbol;Acc:HGNC:24267]
ENSG00000259791	0	NA	NA	NA	NA	NA	AC092325.1	lncRNA	novel transcript
ENSG00000259792	0.973961	0.780472	8.36631	0.0932875	0.925675	NA	AC104758.1	lncRNA	novel transcript, antisense to TBC1D2B
ENSG00000259793	1.50649	5.08409	5.99203	0.848476	0.396173	NA	AC013726.1	lncRNA	novel transcript, antisense to DGKD
ENSG00000259797	0.370816	0.0504213	8.62486	0.00584603	0.995336	NA	AC020978.1	lncRNA	novel transcript, intronic to PRMT7
ENSG00000259798	0	NA	NA	NA	NA	NA	AC138625.1	lncRNA	novel transcript HYDIN
ENSG00000259800	0	NA	NA	NA	NA	NA	AC145350.1	processed_pseudogene	chromosome 16 open reading frame 61 (C16orf61) pseudogene
ENSG00000259802	50.6527	0.348649	0.800538	0.435519	0.663186	0.903754	AC012640.2	lncRNA	novel transcript, antisense to MARCH6
ENSG00000259803	23.7259	-2.17024	1.32687	-1.63561	0.101922	0.43868	SLC22A31	protein_coding	solute carrier family 22 member 31 [Source:HGNC Symbol;Acc:HGNC:27091]
ENSG00000259804	4.37067	3.56471	2.70077	1.31989	0.186873	NA	AC027682.1	lncRNA	novel transcript, antisense to CTCF
ENSG00000259805	0.550048	2.40338	8.5257	0.281898	0.778022	NA	AC022558.2	lncRNA	novel transcript, antisense to HOMER2, C15orf40 and BTBD1
ENSG00000259807	440.394	0.407315	0.308483	1.32038	0.186707	0.577253	AC009093.1	lncRNA	novel transcript
ENSG00000259810	3.41302	1.71497	3.14119	0.545963	0.585092	NA	AC002519.1	lncRNA	novel transcript
ENSG00000259813	2.69265	1.88058	4.8975	0.383988	0.700987	NA	AC138028.3	lncRNA	novel transcript, antisense to RNF166
ENSG00000259814	0.05945	0.0584387	8.65414	0.00675268	0.994612	NA	AC102941.1	lncRNA	novel transcript
ENSG00000259815	0	NA	NA	NA	NA	NA	LINC02769	lncRNA	long intergenic non-protein coding RNA 2769 [Source:HGNC Symbol;Acc:HGNC:54289]
ENSG00000259817	0	NA	NA	NA	NA	NA	AC087565.1	lncRNA	novel transcript
ENSG00000259818	3.52239	3.35689	3.89257	0.862385	0.388476	NA	AL606760.3	lncRNA	novel transcript, antisense to C1orf123 & MAGOH
ENSG00000259819	0	NA	NA	NA	NA	NA	AC018767.1	lncRNA	novel transcript
ENSG00000259820	55.4101	1.27822	0.864451	1.47865	0.139234	0.503246	AC083843.2	lncRNA	novel transcript
ENSG00000259821	0.133277	2.5016	8.59385	0.291092	0.770981	NA	AC018845.1	lncRNA	novel transcript
ENSG00000259822	0	NA	NA	NA	NA	NA	AC140878.1	processed_pseudogene	kinase suppressor of ras 1 (KSR1) pseudogene
ENSG00000259823	0	NA	NA	NA	NA	NA	LYPD8	protein_coding	LY6/PLAUR domain containing 8 [Source:HGNC Symbol;Acc:HGNC:44208]
ENSG00000259826	20.6818	-2.58226	1.40049	-1.84383	0.0652082	NA	AC072061.1	lncRNA	novel transcript, antisense to CDC2L5
ENSG00000259827	0.0670431	1.47844	8.65202	0.170878	0.86432	NA	AC026461.1	lncRNA	novel transcript
ENSG00000259828	2.83179	-2.43734	4.56649	-0.533746	0.593518	NA	AL355596.1	lncRNA	novel transcript
ENSG00000259831	0.454531	0.780895	8.55387	0.0912915	0.927261	NA	LINC00567	lncRNA	long intergenic non-protein coding RNA 567 [Source:HGNC Symbol;Acc:HGNC:43711]
ENSG00000259832	0	NA	NA	NA	NA	NA	CYP4A26P	unprocessed_pseudogene	cytochrome P450 family 4 subfamily A member 26, pseudogene [Source:HGNC Symbol;Acc:HGNC:39980]
ENSG00000259833	0	NA	NA	NA	NA	NA	AC138625.2	lncRNA	novel transcript, antisense to HYDIN
ENSG00000259834	0.134086	2.40806	8.59804	0.280071	0.779423	NA	AL365361.1	lncRNA	novel transcript
ENSG00000259836	0.201129	2.98626	8.57669	0.348183	0.727703	NA	AGGF1P6	processed_pseudogene	angiogenic factor with G-patch and FHA domains 1 pseudogene 6 [Source:HGNC Symbol;Acc:HGNC:51744]
ENSG00000259837	0	NA	NA	NA	NA	NA	LINC01904	lncRNA	long intergenic non-protein coding RNA 1904 [Source:HGNC Symbol;Acc:HGNC:52723]
ENSG00000259838	0.302857	-3.55732	8.58759	-0.414239	0.678699	NA	ELOCP2	unprocessed_pseudogene	elongin C pseudogene 2 [Source:HGNC Symbol;Acc:HGNC:17762]
ENSG00000259840	0.493197	1.81674	8.52038	0.213222	0.831154	NA	Z97653.1	lncRNA	novel transcript
ENSG00000259841	0.268172	3.39766	8.56593	0.396648	0.691627	NA	LINC01566	lncRNA	long intergenic non-protein coding RNA 1566 [Source:HGNC Symbol;Acc:HGNC:27555]
ENSG00000259842	0	NA	NA	NA	NA	NA	IGHV3OR16-16	unprocessed_pseudogene	immunoglobulin heavy variable 3/OR16-16 (pseudogene) [Source:HGNC Symbol;Acc:HGNC:5640]
ENSG00000259843	2.65921	-3.60612	4.47173	-0.806428	0.419996	NA	AC007610.1	lncRNA	novel transcript, antisense to HEATR3
ENSG00000259844	0	NA	NA	NA	NA	NA	GNPATP	processed_pseudogene	glyceronephosphate O-acyltransferase pseudogene [Source:HGNC Symbol;Acc:HGNC:34031]
ENSG00000259845	7.84539	1.10777	3.21617	0.344437	0.730518	NA	HERC2P10	unprocessed_pseudogene	hect domain and RLD 2 pseudogene 10 [Source:HGNC Symbol;Acc:HGNC:39056]
ENSG00000259846	0.373623	3.38309	8.56628	0.394931	0.692894	NA	AC092131.1	lncRNA	novel transcript
ENSG00000259847	8.02683	-2.70943	2.71638	-0.997443	0.31855	NA	LINC02126	lncRNA	long intergenic non-protein coding RNA 2126 [Source:HGNC Symbol;Acc:HGNC:52983]
ENSG00000259848	1.54165	-0.117189	8.43035	-0.0139009	0.988909	NA	AC097374.1	transcribed_unprocessed_pseudogene	pseudogene similar to part of asparagine synthetase (ASNS)
ENSG00000259849	0.737474	4.84945	8.54518	0.567507	0.57037	NA	VENTXP1	transcribed_processed_pseudogene	VENT homeobox pseudogene 1 [Source:HGNC Symbol;Acc:HGNC:30900]
ENSG00000259852	0	NA	NA	NA	NA	NA	IGHV1OR16-2	IG_V_pseudogene	immunoglobulin heavy variable 1/OR16-2 (pseudogene) [Source:HGNC Symbol;Acc:HGNC:5571]
ENSG00000259854	0.318447	0.779947	8.55392	0.0911801	0.927349	NA	AP005233.1	lncRNA	novel transcript
ENSG00000259855	0	NA	NA	NA	NA	NA	AC007749.1	lncRNA	novel transcript
ENSG00000259856	17.506	3.45743	2.56649	1.34714	0.177934	NA	RAB43P1	processed_pseudogene	RAB43 pseudogene 1 [Source:HGNC Symbol;Acc:HGNC:33153]
ENSG00000259861	0.0670431	1.47844	8.65202	0.170878	0.86432	NA	AC010266.1	lncRNA	novel transcript
ENSG00000259862	0	NA	NA	NA	NA	NA	AC026336.2	lncRNA	novel transcript
ENSG00000259863	113.998	0.417475	0.637711	0.654645	0.512696	0.840556	SH3RF3-AS1	lncRNA	SH3RF3 antisense RNA 1 [Source:HGNC Symbol;Acc:HGNC:44168]
ENSG00000259864	0	NA	NA	NA	NA	NA	AC018846.1	processed_pseudogene	phosphatidylinositol-specific phospholipase C, X domain containing 1 (PLCXD1) pseudogene
ENSG00000259865	227.608	-0.378159	0.436679	-0.865988	0.386496	0.764107	AL390728.5	lncRNA	novel transcript
ENSG00000259866	0.671267	5.69929	8.53761	0.667551	0.50442	NA	AC007599.1	processed_pseudogene	Rho GTPase activating protein 20 (ARHGAP20) pseudogene
ENSG00000259867	7.00069	0.922299	2.90587	0.317392	0.750946	NA	AC105411.1	lncRNA	novel transcript, antisense DYNLRB2
ENSG00000259868	1.14154	5.07086	8.54348	0.593536	0.552823	NA	AL163952.1	lncRNA	novel transcript
ENSG00000259869	9.82558	1.32848	1.82292	0.728767	0.466144	NA	AL022344.1	lncRNA	novel transcript
ENSG00000259870	0.469301	4.19999	8.55199	0.491113	0.623346	NA	AC024651.2	lncRNA	novel transcript
ENSG00000259871	0.0670431	1.47844	8.65202	0.170878	0.86432	NA	AC130456.1	lncRNA	novel transcript, sense intronic to CLEC19A
ENSG00000259873	0.360167	-3.21523	8.56754	-0.37528	0.707452	NA	AC009117.1	processed_pseudogene	ribosomal protein L21 (RPL21) pseudogene
ENSG00000259874	0	NA	NA	NA	NA	NA	AC034105.2	processed_pseudogene	SMT3 suppressor of mif two 3 homolog 3 (S. cerevisiae) (SUMO3) pseudogene
ENSG00000259876	0.679251	-1.20104	8.63322	-0.139119	0.889356	NA	AC010333.1	lncRNA	novel transcript, antisense to a novel protein
ENSG00000259877	305.447	-0.300303	0.367063	-0.818125	0.413286	0.78445	AC009113.1	lncRNA	novel transcript, antisense to ZNF778
ENSG00000259878	0	NA	NA	NA	NA	NA	AC126323.3	lncRNA	novel transcript
ENSG00000259881	0.536316	2.80403	8.53811	0.328413	0.742599	NA	AC092384.2	lncRNA	novel transcript, antisense to CBFA2T3
ENSG00000259882	0.335215	3.7173	8.55944	0.434292	0.664076	NA	AC142384.1	unprocessed_pseudogene	rhophilin, Rho GTPase binding protein 2 (RHPN2) pseudogene
ENSG00000259883	1.31291	-5.62525	6.12373	-0.9186	0.358305	NA	EHD4-AS1	lncRNA	EHD4 antisense RNA 1 [Source:HGNC Symbol;Acc:HGNC:51418]
ENSG00000259884	9.86342	6.37069	3.50389	1.81818	0.0690373	NA	NR4A1AS	lncRNA	NR4A1 antisense RNA [Source:HGNC Symbol;Acc:HGNC:54409]
ENSG00000259887	0.464614	-3.41183	8.56357	-0.398412	0.690326	NA	FIGNL2-DT	lncRNA	FIGNL2 divergent transcript [Source:HGNC Symbol;Acc:HGNC:53299]
ENSG00000259889	0	NA	NA	NA	NA	NA	AC093802.2	lncRNA	novel transcript
ENSG00000259890	0	NA	NA	NA	NA	NA	DNM1P50	unprocessed_pseudogene	dynamin 1 pseudogene 50 [Source:HGNC Symbol;Acc:HGNC:48499]
ENSG00000259891	41.1351	-1.34416	0.959665	-1.40065	0.161318	0.537464	AC107375.1	lncRNA	novel transcript, antisense to CHRAC1
ENSG00000259892	0.0783899	0.0587048	8.65414	0.00678343	0.994588	NA	AC027139.1	unprocessed_pseudogene	amyloid beta (A4) precursor protein-binding, family A, member 2 (APBA2) pseudogene
ENSG00000259895	139.597	0.753622	0.462938	1.62791	0.103544	0.441358	AC106820.2	lncRNA	novel transcript, antisense to C16orf59
ENSG00000259897	0	NA	NA	NA	NA	NA	FRG2JP	unprocessed_pseudogene	FSHD region gene 2 family member J, pseudogene [Source:HGNC Symbol;Acc:HGNC:51796]
ENSG00000259899	0.995372	1.89151	8.62655	0.219266	0.826443	NA	AC010333.2	lncRNA	novel transcript, antisense to a novel protein
ENSG00000259900	0.0577233	0.0588281	8.65414	0.00679768	0.994576	NA	AC026464.1	protein_coding	novel protein
ENSG00000259904	1.79591	-0.0769079	4.01501	-0.0191551	0.984717	NA	ACTG1P15	processed_pseudogene	actin gamma 1 pseudogene 15 [Source:HGNC Symbol;Acc:HGNC:51495]
ENSG00000259905	4.90604	11.879	5.35169	2.21967	0.0264412	NA	PWRN1	lncRNA	Prader-Willi region non-protein coding RNA 1 [Source:HGNC Symbol;Acc:HGNC:33235]
ENSG00000259906	0.402258	3.97876	8.55509	0.465074	0.641878	NA	AC120045.1	lncRNA	novel transcript
ENSG00000259907	0.0611801	-1.29714	8.64549	-0.150037	0.880736	NA	AC004817.2	lncRNA	novel transcript
ENSG00000259909	0	NA	NA	NA	NA	NA	AC100827.1	unprocessed_pseudogene	COMM domain containing 4 (COMMD4) pseudogene
ENSG00000259910	0	NA	NA	NA	NA	NA	AC120498.1	lncRNA	novel transcript, antisense to CACNA1H
ENSG00000259912	0	NA	NA	NA	NA	NA	AC023813.1	lncRNA	novel transcript
ENSG00000259914	0.360062	3.13722	8.57225	0.365974	0.714385	NA	AC009063.1	lncRNA	novel transcript, antisense to CDH13
ENSG00000259915	2.79817	2.84783	4.87295	0.584417	0.55894	NA	AC017071.1	lncRNA	novel transcript
ENSG00000259916	0	NA	NA	NA	NA	NA	AL845331.1	protein_coding	putative aquaporin-7-like protein 3 [Source:NCBI gene (formerly Entrezgene);Acc:100509620]
ENSG00000259917	0.690142	1.49307	7.79924	0.191438	0.848183	NA	HNRNPLP2	unprocessed_pseudogene	heterogeneous nuclear ribonucleoprotein L pseudogene 2 [Source:HGNC Symbol;Acc:HGNC:48747]
ENSG00000259918	0.594855	-0.706113	7.15923	-0.0986298	0.921432	NA	NDUFA5P11	processed_pseudogene	NADH:ubiquinone oxidoreductase subunit A5 pseudogene 11 [Source:HGNC Symbol;Acc:HGNC:48853]
ENSG00000259920	0.536123	0.722889	8.47426	0.0853041	0.93202	NA	AC007938.1	lncRNA	novel transcript
ENSG00000259921	7.46768	-0.888227	2.54529	-0.348969	0.727113	NA	AC022819.1	lncRNA	novel transcript, sense intronic to TTC23
ENSG00000259922	0	NA	NA	NA	NA	NA	AC023825.1	processed_pseudogene	chromosome 7 open reading frame 63 (C7orf63) pseudogene
ENSG00000259923	0	NA	NA	NA	NA	NA	AC026461.2	lncRNA	novel transcript
ENSG00000259924	36.4961	-1.22433	0.883493	-1.38579	0.165812	0.545273	AC011939.1	processed_pseudogene	DnaJ (Hsp40) homolog, subfamily B, member 14 pseudogene
ENSG00000259925	0.0670431	1.47844	8.65202	0.170878	0.86432	NA	AC130456.2	lncRNA	novel transcript
ENSG00000259926	3.36125	1.33496	3.25829	0.409712	0.682017	NA	AC007342.1	lncRNA	novel transcript
ENSG00000259928	0	NA	NA	NA	NA	NA	AC011840.2	lncRNA	novel transcript
ENSG00000259929	0.0670431	1.47844	8.65202	0.170878	0.86432	NA	AC010601.1	lncRNA	novel transcript
ENSG00000259931	1.72275	-0.61694	5.82199	-0.105967	0.915608	NA	AC105036.1	processed_pseudogene	small nuclear ribonucleoprotein polypeptide F (SNRPF) pseudogene
ENSG00000259932	6.73436	3.33846	2.4766	1.348	0.177658	NA	AC051619.6	lncRNA	novel transcript
ENSG00000259933	2.24364	-2.41579	4.60403	-0.524711	0.599784	NA	AC009065.2	lncRNA	novel transcript, overlapping TSC2
ENSG00000259934	0	NA	NA	NA	NA	NA	AC142086.2	processed_pseudogene	kinase suppressor of ras 1 (KSR1) pseudogene
ENSG00000259935	1.24278	-6.38985	5.29304	-1.20722	0.227349	NA	AC009754.1	lncRNA	novel transcript, intronic to KIAA1370
ENSG00000259937	0.0670431	1.47844	8.65202	0.170878	0.86432	NA	AC023158.1	lncRNA	novel transcript, sense intronic to SYT10
ENSG00000259939	0.135759	2.25254	8.60629	0.261731	0.793529	NA	AC022167.1	lncRNA	novel transcript, antisense to CARHSP1
ENSG00000259940	1.44078	-1.6769	7.68839	-0.218108	0.827345	NA	AC109449.1	lncRNA	novel transcript, antisense to JMJD5
ENSG00000259941	0.181975	0.0590673	8.65414	0.00682532	0.994554	NA	AC084782.1	lncRNA	novel transcript
ENSG00000259943	482.776	-0.376795	0.3466	-1.08712	0.276985	0.671738	AL050341.2	lncRNA	novel transcript, antisense to ZMPSTE24
ENSG00000259944	0	NA	NA	NA	NA	NA	CDRT7	lncRNA	CMT1A duplicated region transcript 7 [Source:HGNC Symbol;Acc:HGNC:14386]
ENSG00000259945	0.292539	2.0213	8.62236	0.234425	0.814655	NA	AC027682.2	lncRNA	novel transcript, antisense to FAM65A
ENSG00000259946	4.40341	2.66364	2.12661	1.25253	0.210377	NA	BX005019.1	lncRNA	novel transcript
ENSG00000259947	0	NA	NA	NA	NA	NA	LINC02124	lncRNA	long intergenic non-protein coding RNA 2124 [Source:HGNC Symbol;Acc:HGNC:52981]
ENSG00000259948	0	NA	NA	NA	NA	NA	AC124068.1	processed_pseudogene	VAMP (vesicle-associated membrane protein)-associated protein A, 33kDa (VAPA) pseudogene
ENSG00000259950	1.60465	-7.09292	6.26954	-1.13133	0.257917	NA	AC034105.3	processed_pseudogene	protein tyrosine phosphatase, receptor type, f polypeptide (PTPRF), interacting protein (liprin), alpha 1 (PPFIA1) pseudogene
ENSG00000259952	0.0493234	0.0584354	8.65414	0.0067523	0.994612	NA	AC009133.2	lncRNA	novel transcript, antisense to MAZ
ENSG00000259953	35.7534	0.17376	1.01443	0.171287	0.863998	0.964458	AL138756.1	lncRNA	novel transcript, overlapping SUSD1
ENSG00000259954	0.95108	-3.45352	8.23201	-0.419523	0.674834	NA	IL21R-AS1	lncRNA	IL21R antisense RNA 1 [Source:HGNC Symbol;Acc:HGNC:27551]
ENSG00000259955	0.471644	-3.61796	8.55906	-0.422705	0.672511	NA	AC008741.1	lncRNA	novel transcript, antisense to ZKSCAN2
ENSG00000259956	4418.94	0.0319338	0.188209	0.169672	0.865268	0.964591	RBM15B	protein_coding	RNA binding motif protein 15B [Source:HGNC Symbol;Acc:HGNC:24303]
ENSG00000259959	36.0371	0.236648	1.10214	0.214718	0.829987	0.955032	AC107068.1	lncRNA	novel transcript
ENSG00000259961	0	NA	NA	NA	NA	NA	AL354712.1	lncRNA	novel transcript
ENSG00000259962	0	NA	NA	NA	NA	NA	AC007342.2	unprocessed_pseudogene	golgin A6 family-like 2 (GOLGA6L2) pseudogene
ENSG00000259963	0	NA	NA	NA	NA	NA	AC007012.1	processed_pseudogene	ring finger protein 39 (RNF39) pseudogene
ENSG00000259964	8.47599	2.32726	2.84315	0.818552	0.413042	NA	THSD4-AS1	lncRNA	THSD4 antisense RNA 1 [Source:HGNC Symbol;Acc:HGNC:51420]
ENSG00000259966	0	NA	NA	NA	NA	NA	FAM153DP	transcribed_unprocessed_pseudogene	family with sequence similarity 153 member D, pseudogene [Source:HGNC Symbol;Acc:HGNC:55022]
ENSG00000259967	0.11967	-2.27577	8.59875	-0.264663	0.791269	NA	AC087761.1	lncRNA	novel transcript
ENSG00000259968	0.469301	4.19999	8.55199	0.491113	0.623346	NA	AC093283.1	lncRNA	novel transcript
ENSG00000259969	38.801	-1.71202	0.940175	-1.82095	0.068614	0.36415	AL049838.1	lncRNA	novel transcript, overlapping C14orf37
ENSG00000259970	0.193482	2.43354	8.59682	0.283074	0.77712	NA	AC099668.1	lncRNA	novel transcript
ENSG00000259972	158.82	0.080047	0.587864	0.136166	0.89169	0.972201	AC009120.2	lncRNA	novel transcript, antisense to PSMD7
ENSG00000259974	17.5656	-4.15845	1.9863	-2.09356	0.036299	NA	LINC00261	lncRNA	long intergenic non-protein coding RNA 261 [Source:HGNC Symbol;Acc:HGNC:16189]
ENSG00000259976	0	NA	NA	NA	NA	NA	AC093010.2	lncRNA	novel transcript
ENSG00000259977	5.39905	-2.38613	2.21368	-1.0779	0.281077	NA	AL121578.1	lncRNA	novel transcript
ENSG00000259978	0.117318	-2.09298	8.60889	-0.243118	0.807914	NA	MRPS21P8	processed_pseudogene	mitochondrial ribosomal protein S21 pseudogene 8 [Source:HGNC Symbol;Acc:HGNC:29755]
ENSG00000259979	0.134086	2.40806	8.59804	0.280071	0.779423	NA	VN1R68P	processed_pseudogene	vomeronasal 1 receptor 68 pseudogene [Source:HGNC Symbol;Acc:HGNC:37389]
ENSG00000259981	0.0670431	1.47844	8.65202	0.170878	0.86432	NA	AF096876.1	lncRNA	novel transcript
ENSG00000259982	1.32014	-7.93485	8.45333	-0.938665	0.347903	NA	CDC37P1	processed_pseudogene	cell division cycle 37 pseudogene 1 [Source:HGNC Symbol;Acc:HGNC:34406]
ENSG00000259983	0	NA	NA	NA	NA	NA	AC018845.2	transcribed_processed_pseudogene	chromosome 8 open reading frame 33 (C8orf33) pseudogene
ENSG00000259984	0	NA	NA	NA	NA	NA	AL928711.1	unprocessed_pseudogene	novel pseudogene
ENSG00000259985	45.5483	0.801466	0.803335	0.997672	0.318438	0.709768	AC017100.1	lncRNA	novel transcript, antisense to B4GALT6
ENSG00000259986	2.06061	-2.61613	4.68734	-0.558126	0.576758	NA	AC103876.1	lncRNA	novel transcript, antisense to HDGFRP3
ENSG00000259987	0	NA	NA	NA	NA	NA	DUX4L46	processed_pseudogene	double homeobox 4 like 46 (pseudogene) [Source:HGNC Symbol;Acc:HGNC:51784]
ENSG00000259989	0	NA	NA	NA	NA	NA	AC135782.2	lncRNA	novel transcript
ENSG00000259990	0	NA	NA	NA	NA	NA	AC133561.2	unprocessed_pseudogene	novel immunoglobulin heavy chain variable (IGHV) pseudogene
ENSG00000259992	0	NA	NA	NA	NA	NA	AC025287.1	lncRNA	ADAT1 and TMEM231 readthrough transcript
ENSG00000259993	0.379669	2.63373	8.58881	0.306647	0.759112	NA	AC135731.1	processed_pseudogene	hyperpolarization activated cyclic nucleotide-gated potassium channel 2 (HCN2) pseudogene
ENSG00000259994	25.497	-1.5056	1.05244	-1.43058	0.15255	0.524375	AL353796.1	lncRNA	novel transcript, overlapping to MTPAP
ENSG00000259995	0	NA	NA	NA	NA	NA	AC106729.1	lncRNA	novel transcript
ENSG00000259996	0	NA	NA	NA	NA	NA	RARRES2P8	processed_pseudogene	retinoic acid receptor responder 2 pseudogene 8 [Source:HGNC Symbol;Acc:HGNC:48707]
ENSG00000259997	0	NA	NA	NA	NA	NA	IGHV1OR16-4	IG_V_pseudogene	immunoglobulin heavy variable 1/OR16-4 (pseudogene) [Source:HGNC Symbol;Acc:HGNC:5573]
ENSG00000259998	0	NA	NA	NA	NA	NA	AL133279.3	lncRNA	novel transcript
ENSG00000259999	1.19681	-0.135282	6.84371	-0.0197674	0.984229	NA	AC009054.1	lncRNA	novel transcript, sense intronic to CFDP1
ENSG00000260000	215.573	-0.0858934	0.389517	-0.220513	0.825472	0.953708	AL133338.1	lncRNA	novel transcript, antisense to ASCC3
ENSG00000260001	96.4908	-0.794052	0.688692	-1.15299	0.248916	0.646691	TGFBR3L	protein_coding	transforming growth factor beta receptor 3 like [Source:HGNC Symbol;Acc:HGNC:44152]
ENSG00000260003	0	NA	NA	NA	NA	NA	AC018767.2	lncRNA	novel transcript
ENSG00000260004	0	NA	NA	NA	NA	NA	AC092138.1	lncRNA	novel transcript
ENSG00000260005	3.09429	1.01007	4.06592	0.248424	0.803807	NA	AC027601.1	lncRNA	novel transcript, antisense to C17orf56
ENSG00000260007	40.2904	-1.95883	1.16616	-1.67972	0.0930125	0.422801	AC107871.1	protein_coding	novel protein
ENSG00000260008	1.61618	-3.60719	5.53364	-0.651866	0.514488	NA	AP001527.1	lncRNA	novel transcript
ENSG00000260009	0.690528	0.0580263	8.65414	0.00670503	0.99465	NA	LINC02130	lncRNA	long intergenic non-protein coding RNA 2130 [Source:HGNC Symbol;Acc:HGNC:52989]
ENSG00000260010	0.403465	1.76774	8.55874	0.206542	0.836367	NA	ZNF720P1	processed_pseudogene	zinc finger protein 720 pseudogene 1 [Source:HGNC Symbol;Acc:HGNC:34505]
ENSG00000260011	0.68429	-2.76977	8.46975	-0.327019	0.743653	NA	AC132938.1	lncRNA	novel transcript
ENSG00000260012	0.909826	-5.36715	7.34451	-0.730771	0.464919	NA	AC007494.1	processed_pseudogene	proteasome (prosome, macropain) subunit, beta type, 5 (PSMB5) pseudogene
ENSG00000260014	0.533187	-5.20867	8.54477	-0.609574	0.542144	NA	LSM3P5	processed_pseudogene	LSM3 homolog, U6 small nuclear RNA and mRNA degradation associated pseudogene 5 [Source:HGNC Symbol;Acc:HGNC:44350]
ENSG00000260015	0.0586588	-1.3099	8.64685	-0.151488	0.87959	NA	AC010547.2	lncRNA	novel transcript, sense intronic to ZNF19
ENSG00000260017	0.712441	3.39683	8.4154	0.403645	0.686474	NA	AC138811.1	lncRNA	novel transcript, antisense to SMG1
ENSG00000260018	34.728	0.254589	1.01167	0.251653	0.801309	0.948534	AC040169.1	lncRNA	novel transcript, antisense to MBTPS1
ENSG00000260019	0.977306	-1.4925	8.41213	-0.177422	0.859177	NA	LINC01992	lncRNA	long intergenic non-protein coding RNA 1992 [Source:HGNC Symbol;Acc:HGNC:52824]
ENSG00000260021	1.07131	-2.78164	8.54453	-0.325546	0.744768	NA	AC098934.2	lncRNA	novel transcript, antisense to a novel transcript
ENSG00000260022	0.327735	0.0581716	8.65414	0.00672182	0.994637	NA	AL031716.1	lncRNA	novel transcript, antisense to LMF1
ENSG00000260024	0.0678794	1.43774	8.64794	0.166252	0.867959	NA	MRPS21P7	processed_pseudogene	mitochondrial ribosomal protein S21 pseudogene 7 [Source:HGNC Symbol;Acc:HGNC:29754]
ENSG00000260025	89.3384	-0.196409	0.652666	-0.300933	0.763466	0.935935	CRIM1-DT	lncRNA	CRIM1 divergent transcript [Source:HGNC Symbol;Acc:HGNC:54057]
ENSG00000260026	0.157317	2.76648	8.58496	0.322247	0.747265	NA	LINC02189	lncRNA	long intergenic non-protein coding RNA 2189 [Source:HGNC Symbol;Acc:HGNC:53051]
ENSG00000260027	245.654	0.112226	0.439637	0.255269	0.798516	0.947218	HOXB7	protein_coding	homeobox B7 [Source:HGNC Symbol;Acc:HGNC:5118]
ENSG00000260029	0.201129	2.98626	8.57669	0.348183	0.727703	NA	AC007608.2	lncRNA	novel transcript, antisense to NKD1
ENSG00000260030	0	NA	NA	NA	NA	NA	AC076968.1	lncRNA	novel transcript
ENSG00000260031	0.714254	2.573	8.59102	0.299499	0.76456	NA	RPL10P14	processed_pseudogene	ribosomal protein L10 pseudogene 14 [Source:HGNC Symbol;Acc:HGNC:43897]
ENSG00000260032	3896.65	-0.206662	0.212333	-0.973295	0.330407	0.71967	NORAD	lncRNA	non-coding RNA activated by DNA damage [Source:HGNC Symbol;Acc:HGNC:44311]
ENSG00000260033	0.941799	1.0587	8.4885	0.124722	0.900744	NA	AC023813.2	processed_pseudogene	ribosomal L24 domain containing 1 (RSL24D1) pseudogene
ENSG00000260034	9.75539	1.57513	1.99626	0.789042	0.430088	NA	LCMT1-AS2	lncRNA	LCMT1 antisense RNA 2 [Source:HGNC Symbol;Acc:HGNC:51178]
ENSG00000260035	0	NA	NA	NA	NA	NA	AC051619.7	lncRNA	novel transcript
ENSG00000260036	1.63851	1.94928	5.40211	0.360837	0.718221	NA	AC013355.1	processed_pseudogene	thioesterase superfamily member 4 (THEM4) pseudogene
ENSG00000260037	5.23123	6.10622	3.45056	1.76963	0.0767887	NA	AC104938.1	lncRNA	novel transcript, antisense to MYO9A
ENSG00000260038	5.71159	0.99329	2.62081	0.379002	0.704687	NA	AC009090.1	lncRNA	novel transcript, sense to intronic to ARL2BP
ENSG00000260041	0	NA	NA	NA	NA	NA	AC007495.1	lncRNA	novel transcript
ENSG00000260042	0.134086	2.40806	8.59804	0.280071	0.779423	NA	AC025810.1	lncRNA	novel transcript
ENSG00000260046	1.59037	1.73633	5.62836	0.308497	0.757705	NA	AL162632.3	lncRNA	novel transcript
ENSG00000260047	0.209186	2.52671	8.59279	0.29405	0.76872	NA	BCAP31P2	unprocessed_pseudogene	B cell receptor associated protein 31 pseudogene 2 [Source:HGNC Symbol;Acc:HGNC:51324]
ENSG00000260048	0	NA	NA	NA	NA	NA	IGHV1OR16-3	IG_V_pseudogene	immunoglobulin heavy variable 1/OR16-3 (pseudogene) [Source:HGNC Symbol;Acc:HGNC:5572]
ENSG00000260051	2.86876	4.4978	3.22148	1.39619	0.162657	NA	AL031600.1	lncRNA	novel transcript, antisense to CLCN7
ENSG00000260052	0.653388	6.81065	8.48497	0.802673	0.422164	NA	AC023813.3	lncRNA	novel transcript
ENSG00000260053	0.536344	4.39176	8.54965	0.513677	0.607478	NA	ABCB10P4	processed_pseudogene	ABCB10 pseudogene 4 [Source:HGNC Symbol;Acc:HGNC:31130]
ENSG00000260057	2.22323	-1.05269	8.45948	-0.124439	0.900968	NA	LINC01571	lncRNA	long intergenic non-protein coding RNA 1571 [Source:HGNC Symbol;Acc:HGNC:51384]
ENSG00000260058	0	NA	NA	NA	NA	NA	AC018767.3	lncRNA	novel transcript
ENSG00000260059	2.15807	7.32337	4.43601	1.65089	0.0987611	NA	AC092620.2	lncRNA	novel transcript
ENSG00000260060	1.29008	6.77296	7.51221	0.901593	0.367273	NA	AC009088.1	lncRNA	novel transcript, antisense to PYCARD
ENSG00000260062	0.201129	2.98626	8.57669	0.348183	0.727703	NA	GOLGA2P11	transcribed_unprocessed_pseudogene	GOLGA2 pseudogene 11 [Source:HGNC Symbol;Acc:HGNC:26788]
ENSG00000260063	36.5279	-1.15994	1.20409	-0.963333	0.33538	0.724983	AL512408.1	lncRNA	novel transcript, antisense to ARID1A
ENSG00000260064	2.21104	5.13545	5.85698	0.876809	0.380591	NA	AC092332.1	lncRNA	novel transcript, sense intronic to CDYL2
ENSG00000260066	0.475053	2.45023	8.59609	0.28504	0.775614	NA	AC112176.1	lncRNA	novel transcript
ENSG00000260067	0	NA	NA	NA	NA	NA	MTND4LP25	processed_pseudogene	MT-ND4L pseudogene 25 [Source:HGNC Symbol;Acc:HGNC:42259]
ENSG00000260068	0	NA	NA	NA	NA	NA	AC009101.1	processed_pseudogene	myosin, light chain 6B, alkali, smooth muscle and non-muscle (MYL6B) pseudogene
ENSG00000260070	0.136113	0.0589568	8.65414	0.00681256	0.994564	NA	AC006960.3	lncRNA	novel transcript, antisense to KIAA0895
ENSG00000260071	0.250453	3.18106	8.5712	0.371134	0.710538	NA	AC012178.1	lncRNA	novel transcript
ENSG00000260072	1.7497	4.92406	7.90514	0.622893	0.533355	NA	AC008938.1	lncRNA	novel transcript
ENSG00000260073	0.0670431	1.47844	8.65202	0.170878	0.86432	NA	AC023824.1	lncRNA	novel transcript
ENSG00000260075	5.81489	0.0580509	8.65414	0.00670787	0.994648	NA	NSFP1	unprocessed_pseudogene	N-ethylmaleimide-sensitive factor pseudogene 1 [Source:HGNC Symbol;Acc:HGNC:31405]
ENSG00000260077	108.995	-0.777489	0.660377	-1.17734	0.23906	0.6358	AC104794.3	lncRNA	novel transcript
ENSG00000260078	0.859774	4.81394	8.41266	0.572226	0.567169	NA	AC007342.3	transcribed_unprocessed_pseudogene	u3 small nucleolar ribonucleoprotein protein MPP10-like [Source:NCBI gene (formerly Entrezgene);Acc:643802]
ENSG00000260081	48.0007	0.780662	0.979827	0.796735	0.425605	0.791977	AF274858.1	transcribed_processed_pseudogene	Morf4 family associated protein 1 (MRFAP1) pseudogene
ENSG00000260082	0.871539	2.77537	7.45992	0.372037	0.709865	NA	AC106886.1	processed_pseudogene	chromosome 20 open reading frame 27 (C20orf27p) pseudogene
ENSG00000260083	61.2447	0.406309	0.635449	0.639405	0.52256	0.845433	MIR762HG	lncRNA	MIR762 host gene [Source:HGNC Symbol;Acc:HGNC:51386]
ENSG00000260084	4.10421	-0.334769	2.80746	-0.119243	0.905083	NA	AC126773.3	lncRNA	novel transcript, antisense to ZFP90
ENSG00000260086	28.6003	2.83151	1.36518	2.0741	0.03807	0.271873	AC007611.1	lncRNA	novel transcript
ENSG00000260087	0.193921	1.06577	8.58335	0.124167	0.901183	NA	PCMTD1P2	processed_pseudogene	protein-L-isoaspartate (D-aspartate) O-methyltransferase domain containing 1 pseudogene 2 [Source:HGNC Symbol;Acc:HGNC:38805]
ENSG00000260088	11.1042	0.414316	1.86138	0.222585	0.823859	NA	DDX59-AS1	lncRNA	DDX59 antisense RNA 1 [Source:HGNC Symbol;Acc:HGNC:41094]
ENSG00000260089	0.121666	1.43268	8.64747	0.165676	0.868412	NA	ADAM3B	processed_pseudogene	ADAM metallopeptidase domain 3B (pseudogene) [Source:HGNC Symbol;Acc:HGNC:210]
ENSG00000260090	0.268172	3.39766	8.56593	0.396648	0.691627	NA	AC092435.3	lncRNA	novel transcript
ENSG00000260091	0.203638	2.82614	8.58242	0.329294	0.741934	NA	AC093752.2	lncRNA	novel transcript
ENSG00000260092	2.38841	2.37988	5.64592	0.421522	0.673374	NA	AC009163.3	protein_coding	TMEM231-CHST5 readthrough protein
ENSG00000260093	13.7625	-1.85904	1.65757	-1.12155	0.262055	NA	AC034111.1	lncRNA	novel transcript, antisense to MSRA
ENSG00000260094	0.335215	3.7173	8.55944	0.434292	0.664076	NA	LINC00564	lncRNA	long intergenic non-protein coding RNA 564 [Source:HGNC Symbol;Acc:HGNC:43708]
ENSG00000260095	3.50073	-2.35754	3.0712	-0.767629	0.442708	NA	AC106820.3	lncRNA	novel transcript, antisense to CCNF
ENSG00000260096	0	NA	NA	NA	NA	NA	DNM1P33	unprocessed_pseudogene	dynamin 1 pseudogene 33 [Source:HGNC Symbol;Acc:HGNC:35180]
ENSG00000260097	3.1571	-2.29036	3.68764	-0.621092	0.534539	NA	SPDYE6	protein_coding	speedy/RINGO cell cycle regulator family member E6 [Source:HGNC Symbol;Acc:HGNC:35465]
ENSG00000260100	1.63103	3.8134	5.04946	0.755208	0.450124	NA	AL512604.3	lncRNA	novel transcript
ENSG00000260101	14.8132	1.20059	1.64448	0.730072	0.465346	NA	AC008074.2	lncRNA	novel transcript
ENSG00000260102	0	NA	NA	NA	NA	NA	LINC01070	lncRNA	long intergenic non-protein coding RNA 1070 [Source:HGNC Symbol;Acc:HGNC:49110]
ENSG00000260103	6.75775	0.425104	2.91751	0.145708	0.884152	NA	AC012435.2	transcribed_processed_pseudogene	coiled-coil-helix-coiled-coil-helix domain-containing protein 7 (CHCHD7) pseudogene
ENSG00000260104	0	NA	NA	NA	NA	NA	AC068338.1	unprocessed_pseudogene	SIN3 homolog A, transcription regulator (yeast) (SIN3A) pseudogene
ENSG00000260105	0.507513	0.0785641	8.46834	0.00927739	0.992598	NA	AOC4P	transcribed_unprocessed_pseudogene	amine oxidase copper containing 4, pseudogene [Source:HGNC Symbol;Acc:HGNC:48869]
ENSG00000260107	4.77396	1.88596	4.91297	0.383875	0.701071	NA	AC005606.1	lncRNA	novel transcript
ENSG00000260108	0	NA	NA	NA	NA	NA	AC026464.2	lncRNA	novel transcript
ENSG00000260109	0	NA	NA	NA	NA	NA	AC135628.1	unprocessed_pseudogene	ribosomal protein S27a (RPS27A) pseudogene
ENSG00000260111	1.68037	0.555543	8.24498	0.0673796	0.94628	NA	AC012184.1	lncRNA	novel transcript, antisense to ST3GAL2
ENSG00000260112	1.90889	-0.106593	5.64368	-0.0188871	0.984931	NA	AC008567.1	processed_pseudogene	actin, beta (ACTB) pseudogene
ENSG00000260113	0.36708	-3.59463	8.56032	-0.419918	0.674546	NA	AC093249.1	processed_pseudogene	ribosomal protein L5 (RPL5) pseudogene
ENSG00000260115	0.959312	1.35512	8.63861	0.156868	0.875349	NA	AC012174.1	lncRNA	novel transcript, antisense to CDH8
ENSG00000260118	2.34041	0.876363	3.83404	0.228574	0.8192	NA	AL157700.1	lncRNA	novel transcript
ENSG00000260120	0.632857	-1.54041	8.56962	-0.179752	0.857347	NA	AC104066.3	lncRNA	novel transcript
ENSG00000260121	11.1431	3.11744	2.14036	1.4565	0.145254	NA	AC138028.4	lncRNA	novel transcript, antisense to FAM38A
ENSG00000260122	4.06474	-1.91469	4.41986	-0.433201	0.664869	NA	AC068987.1	lncRNA	novel transcript
ENSG00000260123	0.1189	0.0583514	8.65414	0.0067426	0.99462	NA	CARMAL	lncRNA	coronary artery disease region linked MFGE8 regulatory lncRNA [Source:HGNC Symbol;Acc:HGNC:55102]
ENSG00000260125	0.201966	3.56227	8.59526	0.414445	0.678548	NA	AGBL1-AS1	lncRNA	AGBL1 antisense RNA 1 [Source:HGNC Symbol;Acc:HGNC:48617]
ENSG00000260126	0.649177	2.8194	8.5482	0.329824	0.741533	NA	AC136431.1	lncRNA	novel transcript
ENSG00000260128	4.08405	5.33323	3.76917	1.41496	0.15708	NA	ULK4P2	transcribed_unprocessed_pseudogene	ULK4 pseudogene 2 [Source:HGNC Symbol;Acc:HGNC:15776]
ENSG00000260131	0	NA	NA	NA	NA	NA	LINC00556	lncRNA	long intergenic non-protein coding RNA 556 [Source:HGNC Symbol;Acc:HGNC:43700]
ENSG00000260132	3.27837	4.16733	4.35752	0.956353	0.338894	NA	AL032819.1	lncRNA	novel transcript, antisense to UNKL
ENSG00000260133	0	NA	NA	NA	NA	NA	CA5AP1	unprocessed_pseudogene	carbonic anhydrase 5A pseudogene 1 [Source:HGNC Symbol;Acc:HGNC:1379]
ENSG00000260134	0	NA	NA	NA	NA	NA	C1QL1P1	processed_pseudogene	complement C1q like 1 pseudogene 1 [Source:HGNC Symbol;Acc:HGNC:51809]
ENSG00000260135	0.134086	2.40806	8.59804	0.280071	0.779423	NA	MMP2-AS1	lncRNA	MMP2 antisense RNA 1 [Source:HGNC Symbol;Acc:HGNC:53142]
ENSG00000260136	98.5053	0.770419	0.5966	1.29135	0.196583	0.589864	AC008915.2	lncRNA	novel transcript
ENSG00000260137	0.245583	0.0588242	8.65414	0.00679723	0.994577	NA	AL132657.2	lncRNA	novel transcript
ENSG00000260139	0.795675	4.28597	8.40927	0.509671	0.610282	NA	CSPG4P13	transcribed_unprocessed_pseudogene	chondroitin sulfate proteoglycan 4 pseudogene 13 [Source:HGNC Symbol;Acc:HGNC:49195]
ENSG00000260141	4.67882	2.63429	3.4737	0.758355	0.448239	NA	AC145350.2	lncRNA	novel transcript
ENSG00000260142	5.27499	-5.37234	2.64865	-2.02833	0.0425262	NA	AC068135.2	lncRNA	novel transcript
ENSG00000260144	0.367571	2.72631	8.58673	0.317503	0.750862	NA	AC100827.2	unprocessed_pseudogene	golgin A6 family, member A (GOLGA6A) pseudogene
ENSG00000260145	0	NA	NA	NA	NA	NA	AC023825.2	lncRNA	novel transcript, antisense to NLRC5
ENSG00000260146	0	NA	NA	NA	NA	NA	AC132186.1	processed_pseudogene	transmembrane protein 188 (TMEM188) pseudogene
ENSG00000260147	0.0670431	1.47844	8.65202	0.170878	0.86432	NA	MTND5P34	processed_pseudogene	MT-ND5 pseudogene 34 [Source:HGNC Symbol;Acc:HGNC:51953]
ENSG00000260148	0.145433	1.4321	8.64738	0.165611	0.868463	NA	AC009090.2	lncRNA	novel transcript, antisense to CPNE2
ENSG00000260151	0.0670431	1.47844	8.65202	0.170878	0.86432	NA	LINC02673	lncRNA	long intergenic non-protein coding RNA 2673 [Source:HGNC Symbol;Acc:HGNC:54167]
ENSG00000260152	0.594863	-2.50477	8.46598	-0.295863	0.767335	NA	AC113208.2	processed_pseudogene	stromal cell-derived factor 2 (SDF2) pseudogene
ENSG00000260153	0	NA	NA	NA	NA	NA	RARRES2P10	processed_pseudogene	retinoic acid receptor responder 2 pseudogene 10 [Source:HGNC Symbol;Acc:HGNC:51742]
ENSG00000260156	0.201129	2.98626	8.57669	0.348183	0.727703	NA	AC020763.1	lncRNA	novel transcript, antisense to VAC14
ENSG00000260157	0.120318	2.89821	8.64985	0.335059	0.737581	NA	AC233702.1	transcribed_unprocessed_pseudogene	nuclear receptor corepressor 1 (NCOR1) pseudogene
ENSG00000260158	0.201129	2.98626	8.57669	0.348183	0.727703	NA	AC137761.1	lncRNA	novel transcript
ENSG00000260159	0.764714	0.058035	8.65414	0.00670604	0.994649	NA	AC091304.2	unprocessed_pseudogene	family with sequence similarity 108, member A1 (FAM108A1) pseudogene
ENSG00000260160	25.0514	0.250184	1.09057	0.229406	0.818553	0.952823	AC011468.1	lncRNA	novel transcript
ENSG00000260161	1.23009	-0.261437	7.75723	-0.0337024	0.973115	NA	MTCYBP28	processed_pseudogene	MT-CYB pseudogene 28 [Source:HGNC Symbol;Acc:HGNC:51994]
ENSG00000260162	0.900965	0.0595713	8.65414	0.00688356	0.994508	NA	AC134312.2	lncRNA	novel transcript
ENSG00000260163	9.55731	1.61028	1.63212	0.986617	0.323831	NA	AC012508.1	lncRNA	novel transcript
ENSG00000260165	0	NA	NA	NA	NA	NA	AC105036.2	unprocessed_pseudogene	microtubule associated serine/threonine kinase 2 (MAST2) pseudogene
ENSG00000260166	0	NA	NA	NA	NA	NA	AC134312.3	lncRNA	novel transcript
ENSG00000260167	3.57913	-1.5315	3.31483	-0.462014	0.644071	NA	AC093249.2	lncRNA	novel transcript, antisense to ZNF689
ENSG00000260170	4.24319	-6.92598	5.12473	-1.35148	0.176541	NA	AC090527.2	protein_coding	novel protein
ENSG00000260171	0	NA	NA	NA	NA	NA	AC008269.2	lncRNA	novel transcript
ENSG00000260172	0	NA	NA	NA	NA	NA	LINC01413	lncRNA	long intergenic non-protein coding RNA 1413 [Source:HGNC Symbol;Acc:HGNC:50705]
ENSG00000260173	0.816754	-3.2691	8.5676	-0.381565	0.702784	NA	AC020779.2	lncRNA	novel transcript, antisense to SENP8
ENSG00000260174	0.201482	1.46322	8.65054	0.169148	0.86568	NA	SYNGR2P1	processed_pseudogene	synaptogyrin 2 pseudogene 1 [Source:HGNC Symbol;Acc:HGNC:11500]
ENSG00000260177	0.924642	1.3416	8.63668	0.155337	0.876556	NA	AC126696.1	lncRNA	novel transcript
ENSG00000260179	1.27335	2.16522	8.42051	0.257137	0.797073	NA	AL162741.1	lncRNA	novel transcript
ENSG00000260182	0	NA	NA	NA	NA	NA	AC120498.2	lncRNA	novel transcript, intronic to TPSD1
ENSG00000260183	0.0586588	-1.3099	8.64685	-0.151488	0.87959	NA	AC108097.1	lncRNA	novel transcript, antisense DYNLRB2
ENSG00000260184	0	NA	NA	NA	NA	NA	AC023827.1	processed_pseudogene	general transcription factor IIA, 1-like (GTF2A1L) pseudogene
ENSG00000260185	0	NA	NA	NA	NA	NA	AC009097.1	lncRNA	novel transcript, antisense to PHLPP1
ENSG00000260186	1.19156	0.20615	6.97644	0.0295495	0.976426	NA	LINC02137	lncRNA	long intergenic non-protein coding RNA 2137 [Source:HGNC Symbol;Acc:HGNC:52997]
ENSG00000260187	0.615084	3.60599	8.56154	0.421185	0.67362	NA	PPIAP48	transcribed_processed_pseudogene	peptidylprolyl isomerase A pseudogene 48 [Source:HGNC Symbol;Acc:HGNC:53672]
ENSG00000260188	0.0670431	1.47844	8.65202	0.170878	0.86432	NA	AC002464.1	lncRNA	novel transcript, antisense to SLC22A16
ENSG00000260190	2.13407	-1.04315	4.33192	-0.240806	0.809705	NA	AL807752.5	lncRNA	novel transcript, overlapping FBXW5
ENSG00000260192	1.07636	-2.77538	7.93392	-0.349812	0.72648	NA	LINC02240	lncRNA	long intergenic non-protein coding RNA 2240 [Source:HGNC Symbol;Acc:HGNC:53118]
ENSG00000260193	1.81771	-4.6566	5.76009	-0.808425	0.418846	NA	LINC02846	lncRNA	long intergenic non-protein coding RNA 2846 [Source:HGNC Symbol;Acc:HGNC:54381]
ENSG00000260194	1.81614	-3.22156	4.27428	-0.753708	0.451025	NA	AC007496.1	lncRNA	novel transcript, antisense to FTO
ENSG00000260196	18.2004	1.71844	1.40656	1.22173	0.221809	NA	AC124798.1	lncRNA	antisense to KCNJ11 and overlapping to a novel gene
ENSG00000260197	0	NA	NA	NA	NA	NA	AC010889.1	lncRNA	novel transcript
ENSG00000260198	0.109245	0.0583471	8.65414	0.0067421	0.994621	NA	AC009102.1	lncRNA	novel transcript, sense intronic to GNAO1
ENSG00000260201	0	NA	NA	NA	NA	NA	AC141273.1	lncRNA	novel transcript
ENSG00000260202	0.335215	3.7173	8.55944	0.434292	0.664076	NA	AL109954.1	lncRNA	novel transcript
ENSG00000260205	0.559575	4.68211	8.54662	0.547832	0.583808	NA	AL157831.2	lncRNA	novel transcript
ENSG00000260206	7.24263	0.876389	1.74594	0.501959	0.615696	NA	AC105020.2	lncRNA	novel transcript, antisense to IMP3
ENSG00000260207	0.0670431	1.47844	8.65202	0.170878	0.86432	NA	DUX4L47	processed_pseudogene	double homeobox 4 like 47 (pseudogene) [Source:HGNC Symbol;Acc:HGNC:51785]
ENSG00000260209	10.2147	4.96261	2.36488	2.09846	0.0358642	NA	AP000842.3	lncRNA	novel transcript
ENSG00000260211	0.485017	4.62652	8.55769	0.540627	0.588765	NA	AC139426.1	processed_pseudogene	hyperpolarization activated cyclic nucleotide-gated potassium channel 2 (HCN2) pseudogene
ENSG00000260212	11.2943	0.433386	1.56889	0.276238	0.782366	NA	AL356432.3	unprocessed_pseudogene	transducin (beta)-like 1 X-linked receptor 1 (TBL1XR1) pseudogene
ENSG00000260213	3.60997	-0.327279	4.01656	-0.0814825	0.935058	NA	CENPN-AS1	lncRNA	CENPN antisense RNA 1 [Source:HGNC Symbol;Acc:HGNC:55106]
ENSG00000260217	0.0670431	1.47844	8.65202	0.170878	0.86432	NA	AC104640.1	lncRNA	novel transcript
ENSG00000260218	0	NA	NA	NA	NA	NA	AC034105.4	processed_pseudogene	V-set and immunoglobulin domain containing 6 (VSIG6) pseudogene
ENSG00000260219	29.8337	-0.29959	1.12515	-0.266266	0.790034	0.945082	CD2BP2-DT	lncRNA	CD2BP2 divergent transcript [Source:HGNC Symbol;Acc:HGNC:53029]
ENSG00000260220	2.01464	8.69988	8.46479	1.02777	0.304057	NA	CCDC187	protein_coding	coiled-coil domain containing 187 [Source:HGNC Symbol;Acc:HGNC:30942]
ENSG00000260223	0	NA	NA	NA	NA	NA	AC099511.1	lncRNA	novel transcript
ENSG00000260224	0.139786	0.0587783	8.65414	0.00679192	0.994581	NA	UBL5P4	processed_pseudogene	ubiquitin like 5 pseudogene 4 [Source:HGNC Symbol;Acc:HGNC:44642]
ENSG00000260228	278.786	0.231116	0.346952	0.666134	0.505325	0.837985	AC009119.1	lncRNA	novel transcript, antisense to CDH13
ENSG00000260229	1.96859	3.32847	3.28506	1.01322	0.310957	NA	PPIAP51	processed_pseudogene	peptidylprolyl isomerase A pseudogene 51 [Source:HGNC Symbol;Acc:HGNC:53675]
ENSG00000260230	323.36	0.160101	0.507161	0.315681	0.752245	0.932058	FRRS1L	protein_coding	ferric chelate reductase 1 like [Source:HGNC Symbol;Acc:HGNC:1362]
ENSG00000260231	149.461	0.157195	0.576355	0.272739	0.785053	0.943103	KDM7A-DT	lncRNA	KDM7A divergent transcript [Source:HGNC Symbol;Acc:HGNC:48959]
ENSG00000260232	0.335215	3.7173	8.55944	0.434292	0.664076	NA	PWRN4	lncRNA	Prader-Willi region non-protein coding RNA 4 [Source:HGNC Symbol;Acc:HGNC:49130]
ENSG00000260233	54.2038	0.0204868	1.01951	0.0200948	0.983968	0.995315	ZNRD2-AS1	lncRNA	ZNRD2 antisense RNA 1 (head to head) [Source:HGNC Symbol;Acc:HGNC:27384]
ENSG00000260234	0.201129	2.98626	8.57669	0.348183	0.727703	NA	AC020636.2	protein_coding	CLRN1 and FAM188B2 readthrough transcript
ENSG00000260235	1.11003	-1.32256	8.64806	-0.152931	0.878452	NA	AC105020.3	lncRNA	novel transcript, antisense to SNUPN
ENSG00000260236	155.417	-0.2255	0.499585	-0.451376	0.651719	0.899579	AC099778.1	lncRNA	novel transcript, antisense to PTPN23
ENSG00000260237	0	NA	NA	NA	NA	NA	AC092130.1	lncRNA	novel transcript
ENSG00000260238	453.369	0.0997804	0.252758	0.394766	0.693016	0.914165	PMF1-BGLAP	protein_coding	PMF1-BGLAP readthrough [Source:HGNC Symbol;Acc:HGNC:42953]
ENSG00000260239	2.16108	5.4986	4.22786	1.30056	0.193408	NA	LINC02533	lncRNA	long intergenic non-protein coding RNA 2533 [Source:HGNC Symbol;Acc:HGNC:53566]
ENSG00000260240	0.0670431	1.47844	8.65202	0.170878	0.86432	NA	APOOP5	transcribed_processed_pseudogene	apolipoprotein O pseudogene 5 [Source:HGNC Symbol;Acc:HGNC:48743]
ENSG00000260242	0	NA	NA	NA	NA	NA	AC091489.1	lncRNA	novel transcript
ENSG00000260244	1.65398	-1.80435	8.61781	-0.209375	0.834156	NA	AC104083.1	lncRNA	novel transcript, overlapping GUCY1A3
ENSG00000260246	8.47265	-0.40239	2.78958	-0.144247	0.885305	NA	AC000032.1	lncRNA	novel transcript, antisense to GSTM1
ENSG00000260247	0	NA	NA	NA	NA	NA	SUB1P4	processed_pseudogene	SUB1 pseudogene 4 [Source:HGNC Symbol;Acc:HGNC:43994]
ENSG00000260249	1.02192	6.35439	8.27461	0.767938	0.442524	NA	AC007608.3	lncRNA	novel transcript, antisense to SNX20
ENSG00000260251	0	NA	NA	NA	NA	NA	AC092368.1	unprocessed_pseudogene	zinc finger protein 161 homolog (mouse) (ZFP161) pseudogene
ENSG00000260252	3.23411	0.095828	6.66225	0.0143837	0.988524	NA	AC009087.1	lncRNA	novel transcript, antisense to TXNL4B
ENSG00000260253	0.29462	0.0586701	8.65414	0.00677943	0.994591	NA	AC084262.1	lncRNA	novel transcript, overlapping to DUSP4
ENSG00000260254	0.603388	4.56098	8.54783	0.533583	0.59363	NA	AP000997.3	lncRNA	novel transcript
ENSG00000260255	0	NA	NA	NA	NA	NA	AC093524.1	processed_pseudogene	TNF receptor-associated factor 7 (TRAF7) pseudogene
ENSG00000260256	0	NA	NA	NA	NA	NA	AP001063.1	lncRNA	novel transcript
ENSG00000260257	190.54	-0.594026	0.345868	-1.71749	0.0858895	0.406876	AL035071.1	lncRNA	novel transcript
ENSG00000260258	0.402258	3.97876	8.55509	0.465074	0.641878	NA	AC007346.1	transcribed_processed_pseudogene	novel pseudogene (KIAA1191)
ENSG00000260259	5.15551	0.554389	2.0728	0.267459	0.789115	NA	LINC02166	lncRNA	long intergenic non-protein coding RNA 2166 [Source:HGNC Symbol;Acc:HGNC:53027]
ENSG00000260260	34.3227	-0.034921	1.11869	-0.031216	0.975097	0.993655	SNHG19	lncRNA	small nucleolar RNA host gene 19 [Source:HGNC Symbol;Acc:HGNC:49574]
ENSG00000260261	58.9557	-0.965815	0.937556	-1.03014	0.302944	0.694209	AC124944.2	transcribed_unprocessed_pseudogene	programmed cell death 6 (PDCD6) pseudogene
ENSG00000260262	0.200409	1.36827	8.64026	0.15836	0.874173	NA	AC139887.3	lncRNA	novel transcript
ENSG00000260264	0	NA	NA	NA	NA	NA	LINC02194	lncRNA	long intergenic non-protein coding RNA 2194 [Source:HGNC Symbol;Acc:HGNC:53057]
ENSG00000260265	1.98343	0.0793738	4.59593	0.0172704	0.986221	NA	LINC02562	lncRNA	long intergenic non-protein coding RNA 2562 [Source:HGNC Symbol;Acc:HGNC:53602]
ENSG00000260266	7.0999	-4.33964	2.68656	-1.61532	0.106242	NA	PPIAP46	transcribed_processed_pseudogene	peptidylprolyl isomerase A pseudogene 46 [Source:HGNC Symbol;Acc:HGNC:53670]
ENSG00000260267	188.647	0.0863133	0.480478	0.179641	0.857435	0.962785	AC026471.1	lncRNA	novel transcript, antisense to ARMC5
ENSG00000260268	0.0524389	1.42325	8.64646	0.164605	0.869255	NA	LINC00919	lncRNA	long intergenic non-protein coding RNA 919 [Source:HGNC Symbol;Acc:HGNC:48610]
ENSG00000260269	6.35321	2.31045	2.49841	0.924766	0.355088	NA	AC105036.3	lncRNA	novel transcript
ENSG00000260271	0.916198	4.61725	8.54761	0.54018	0.589073	NA	AL132996.1	lncRNA	novel transcript
ENSG00000260272	3.38356	-1.35761	4.76158	-0.285117	0.775554	NA	AC093525.2	protein_coding	novel protein
ENSG00000260273	22.0439	1.85864	1.28106	1.45086	0.14682	NA	AL359711.2	lncRNA	novel transcript, antisense to CD164
ENSG00000260274	69.3634	0.756094	0.639565	1.1822	0.237126	0.633211	AC068338.2	lncRNA	novel transcript
ENSG00000260275	0	NA	NA	NA	NA	NA	AC013565.1	processed_pseudogene	intraflagellar transport 20 homolog (Chlamydomonas) (IFT20) pseudogene
ENSG00000260276	40.2169	-0.359186	0.918474	-0.391068	0.695747	0.915278	AC022167.2	lncRNA	novel transcript, antisense to CARHSP1
ENSG00000260277	1.66417	-1.85235	5.75975	-0.321602	0.747754	NA	AC009019.1	lncRNA	novel transcript, antisense to C16orf52 and VWA3A
ENSG00000260278	30.6477	-1.14497	1.07215	-1.06791	0.28556	0.681374	AC098818.2	lncRNA	novel transcript, antisense to BMP2K
ENSG00000260279	50.6477	0.609152	0.798396	0.76297	0.445481	0.804699	AC137932.1	lncRNA	novel transcript, antisense to ANKRD11
ENSG00000260280	170.789	0.843168	0.484406	1.74062	0.08175	0.395846	SLX1B-SULT1A4	lncRNA	SLX1B-SULT1A4 readthrough (NMD candidate) [Source:HGNC Symbol;Acc:HGNC:48353]
ENSG00000260281	3.7827	-1.90007	3.87411	-0.490453	0.623814	NA	ITFG1-AS1	lncRNA	ITFG1 antisense RNA 1 [Source:HGNC Symbol;Acc:HGNC:51383]
ENSG00000260282	0.403903	3.16477	8.51003	0.371887	0.709977	NA	EIF4EBP2P2	processed_pseudogene	eukaryotic translation initiation factor 4E binding protein 2 pseudogene 2 [Source:HGNC Symbol;Acc:HGNC:49317]
ENSG00000260284	0	NA	NA	NA	NA	NA	TPSP2	unprocessed_pseudogene	tryptase pseudogene 2 [Source:HGNC Symbol;Acc:HGNC:14136]
ENSG00000260285	15.9324	0.755457	1.49557	0.505132	0.613466	NA	AL133367.1	lncRNA	novel transcript, antisense to TRMT61A
ENSG00000260286	0	NA	NA	NA	NA	NA	ARMH2	protein_coding	armadillo like helical domain containing 2 [Source:HGNC Symbol;Acc:HGNC:49394]
ENSG00000260287	0	NA	NA	NA	NA	NA	TBC1D3G	protein_coding	TBC1 domain family member 3G [Source:HGNC Symbol;Acc:HGNC:29860]
ENSG00000260288	13.2874	2.74818	1.8366	1.49634	0.134566	NA	AC019294.2	lncRNA	novel transcript
ENSG00000260289	2.80792	1.34713	3.56026	0.378379	0.705149	NA	AC093515.1	lncRNA	novel transcript
ENSG00000260290	2.96551	3.57	2.95232	1.20922	0.226579	NA	AC092115.1	processed_pseudogene	non-POU domain containing, octamer-binding (NONO) pseudogene
ENSG00000260291	0	NA	NA	NA	NA	NA	FRG2GP	unprocessed_pseudogene	FSHD region gene 2 family member G, pseudogene [Source:HGNC Symbol;Acc:HGNC:51364]
ENSG00000260293	35.7084	0.505969	0.932855	0.542388	0.587551	0.871488	AC106820.4	lncRNA	novel transcript, intronic to TBC1D24
ENSG00000260296	7.98601	-0.282405	2.65188	-0.106492	0.915192	NA	AC095057.3	lncRNA	novel transcript, overlapping N4BP2
ENSG00000260298	0.438343	0.0800868	8.62952	0.00928056	0.992595	NA	ACTG1P16	transcribed_processed_pseudogene	actin gamma 1 pseudogene 16 [Source:HGNC Symbol;Acc:HGNC:51496]
ENSG00000260302	0.0670431	1.47844	8.65202	0.170878	0.86432	NA	LINC01882	lncRNA	long intergenic non-protein coding RNA 1882 [Source:HGNC Symbol;Acc:HGNC:52701]
ENSG00000260303	0	NA	NA	NA	NA	NA	AC108206.1	lncRNA	novel transcript
ENSG00000260304	6.28363	-2.79324	3.58028	-0.780174	0.435289	NA	AC009088.2	lncRNA	novel transcript, antisense to FUS
ENSG00000260305	0.268172	3.39766	8.56593	0.396648	0.691627	NA	NTRK3-AS1	lncRNA	NTRK3 antisense RNA 1 [Source:HGNC Symbol;Acc:HGNC:27532]
ENSG00000260306	31.3516	0.752833	1.1276	0.667643	0.504362	0.837863	AC092375.2	lncRNA	novel transcript
ENSG00000260307	0.201129	2.98626	8.57669	0.348183	0.727703	NA	PABPC1P13	processed_pseudogene	poly(A) binding protein cytoplasmic 1 pseudogene 13 [Source:HGNC Symbol;Acc:HGNC:37995]
ENSG00000260308	0	NA	NA	NA	NA	NA	AC136428.1	processed_pseudogene	kinase suppressor of ras 1 (KSR1) pseudogene
ENSG00000260310	0.309179	1.40048	8.64401	0.162017	0.871292	NA	AC027277.2	lncRNA	novel transcript, sense intronic to EMP2
ENSG00000260311	0.335215	3.7173	8.55944	0.434292	0.664076	NA	AC138907.1	lncRNA	novel transcript
ENSG00000260312	0	NA	NA	NA	NA	NA	AC140658.2	lncRNA	novel transcript
ENSG00000260314	0.217152	1.2404	8.58426	0.144497	0.885108	NA	MRC1	protein_coding	mannose receptor C-type 1 [Source:HGNC Symbol;Acc:HGNC:7228]
ENSG00000260316	3.80496	-0.330032	2.90854	-0.11347	0.909658	NA	AL008727.1	lncRNA	novel transcript, intronic to LMF1
ENSG00000260317	13.682	1.38853	1.77262	0.78332	0.433439	NA	AC009812.4	lncRNA	novel transcript
ENSG00000260318	0.0586588	-1.3099	8.64685	-0.151488	0.87959	NA	COX6CP1	processed_pseudogene	cytochrome c oxidase subunit 6C pseudogene 1 [Source:HGNC Symbol;Acc:HGNC:2286]
ENSG00000260322	0.201129	2.98626	8.57669	0.348183	0.727703	NA	AC098657.2	lncRNA	novel transcript
ENSG00000260325	0.328007	2.05598	8.55437	0.240342	0.810065	NA	HSPB9	protein_coding	heat shock protein family B (small) member 9 [Source:HGNC Symbol;Acc:HGNC:30589]
ENSG00000260326	0.78195	-3.27366	7.52791	-0.43487	0.663657	NA	PHBP21	processed_pseudogene	prohibitin pseudogene 21 [Source:HGNC Symbol;Acc:HGNC:51554]
ENSG00000260327	0	NA	NA	NA	NA	NA	ACTR3BP3	processed_pseudogene	ACTR3B pseudogene 3 [Source:HGNC Symbol;Acc:HGNC:38678]
ENSG00000260328	0.503119	2.01896	8.55072	0.236116	0.813342	NA	AC104024.2	lncRNA	novel transcript
ENSG00000260329	149.553	-0.597792	0.509683	-1.17287	0.240848	0.637441	AC007541.1	lncRNA	novel transcript, antisense to C12orf23
ENSG00000260331	2.46341	4.7538	4.08933	1.16249	0.245037	NA	AC079148.1	lncRNA	novel transcript
ENSG00000260332	0	NA	NA	NA	NA	NA	AC010546.1	processed_pseudogene	developmental pluripotency associated 3 (DPPA3) pseudogene
ENSG00000260335	0	NA	NA	NA	NA	NA	AC133555.4	unprocessed_pseudogene	coronin, actin binding protein, 1A (CORO1A) pseudogene
ENSG00000260337	1.04314	3.45414	8.50975	0.405904	0.684813	NA	AC091544.4	lncRNA	novel transcript
ENSG00000260338	0.335215	3.7173	8.55944	0.434292	0.664076	NA	LINC01570	lncRNA	long intergenic non-protein coding RNA 1570 [Source:HGNC Symbol;Acc:HGNC:51382]
ENSG00000260339	18.1295	0.28513	1.9313	0.147636	0.88263	NA	HEXA-AS1	lncRNA	HEXA antisense RNA 1 [Source:HGNC Symbol;Acc:HGNC:25810]
ENSG00000260340	0.05945	0.0584387	8.65414	0.00675268	0.994612	NA	LINC02176	lncRNA	long intergenic non-protein coding RNA 2176 [Source:HGNC Symbol;Acc:HGNC:53038]
ENSG00000260341	0	NA	NA	NA	NA	NA	C2orf69P2	processed_pseudogene	chromosome 2 open reading frame 69 pseudogene 2 [Source:HGNC Symbol;Acc:HGNC:51801]
ENSG00000260342	81.1339	-1.29349	0.674078	-1.9189	0.0549968	0.326352	AC138811.2	protein_coding	novel protein
ENSG00000260343	1.00565	5.29561	8.542	0.61995	0.535291	NA	LINC01043	lncRNA	long intergenic non-protein coding RNA 1043 [Source:HGNC Symbol;Acc:HGNC:49031]
ENSG00000260344	0	NA	NA	NA	NA	NA	AC133485.1	processed_pseudogene	glypican 5 (GPC5) pseudogene
ENSG00000260345	2.32231	-0.639951	3.34318	-0.19142	0.848197	NA	AC009052.1	lncRNA	novel transcript
ENSG00000260347	0	NA	NA	NA	NA	NA	MOCS1P1	processed_pseudogene	molybdenum cofactor synthesis 1 pseudogene 1 [Source:HGNC Symbol;Acc:HGNC:7191]
ENSG00000260348	0	NA	NA	NA	NA	NA	AP007216.1	lncRNA	novel transcript
ENSG00000260349	0	NA	NA	NA	NA	NA	AC087190.1	lncRNA	novel transcript, antisense to C16orf72
ENSG00000260350	0.0783899	0.0587048	8.65414	0.00678343	0.994588	NA	AC012173.1	lncRNA	novel transcript, antisense to PMM2
ENSG00000260351	0.932955	5.28945	8.54203	0.619227	0.535767	NA	AC024270.1	lncRNA	novel transcript, antisense to BTBD1
ENSG00000260352	2.66986	-3.39486	3.56937	-0.951109	0.341549	NA	AC092287.1	lncRNA	novel transcript, antisense to SMG1
ENSG00000260357	1.13408	5.58871	8.54037	0.654387	0.512862	NA	DNM1P34	transcribed_unprocessed_pseudogene	dynamin 1 pseudogene 34 [Source:HGNC Symbol;Acc:HGNC:35181]
ENSG00000260360	14.4575	-0.568683	1.44977	-0.392258	0.694867	NA	AL353708.1	lncRNA	novel transcript
ENSG00000260361	3.21236	0.000879484	3.94922	0.000222698	0.999822	NA	AC106028.3	lncRNA	novel transcript
ENSG00000260362	0	NA	NA	NA	NA	NA	AC007218.1	lncRNA	novel transcript
ENSG00000260364	0.603388	4.56098	8.54783	0.533583	0.59363	NA	AC009055.1	lncRNA	novel transcript
ENSG00000260366	0.694654	2.54244	8.5775	0.296409	0.766918	NA	AC026803.1	lncRNA	novel transcript, overlapping NUCB1
ENSG00000260367	21.3458	-0.71727	1.0369	-0.691747	0.489096	NA	AC109460.1	lncRNA	novel transcript, antisense to SPNS1
ENSG00000260368	4.05571	-2.35346	3.50839	-0.67081	0.502342	NA	AC027373.1	lncRNA	novel transcript, overlapping YWHAZ
ENSG00000260369	3.4622	2.99461	2.69236	1.11226	0.266024	NA	AC120024.1	lncRNA	novel transcript
ENSG00000260370	0	NA	NA	NA	NA	NA	AC215217.1	lncRNA	novel transcript
ENSG00000260371	2.19266	0.661558	7.47842	0.0884624	0.929509	NA	AC026464.3	protein_coding	novel protein
ENSG00000260372	2.47472	1.43033	4.27132	0.334869	0.737724	NA	AQP4-AS1	lncRNA	AQP4 antisense RNA 1 [Source:HGNC Symbol;Acc:HGNC:26399]
ENSG00000260375	0.0670431	1.47844	8.65202	0.170878	0.86432	NA	AC126323.4	unprocessed_pseudogene	golgin subfamily A pseudogene
ENSG00000260377	0.17835	0.0582871	8.65414	0.00673516	0.994626	NA	AC083801.2	lncRNA	novel transcript
ENSG00000260378	0.620755	-4.71327	8.4824	-0.555653	0.578448	NA	AC109597.1	lncRNA	novel transcript, antisense to CPPED1
ENSG00000260379	0.0598351	-1.35723	8.65161	-0.156876	0.875343	NA	AC074052.1	processed_pseudogene	ribosomal protein S14 (RPS14) pseudogene
ENSG00000260381	0.0670431	1.47844	8.65202	0.170878	0.86432	NA	AC007610.2	lncRNA	novel transcript, antisense to HEATR3
ENSG00000260382	1.69069	-0.987342	5.78734	-0.170604	0.864535	NA	AC087481.1	processed_pseudogene	transmembrane protein 183A (TMEM183A) pseudogene
ENSG00000260385	0	NA	NA	NA	NA	NA	AL356961.1	lncRNA	novel transcript
ENSG00000260386	0	NA	NA	NA	NA	NA	LDC1P	transcribed_unitary_pseudogene	leucine decarboxylase 1, pseudogene [Source:HGNC Symbol;Acc:HGNC:49677]
ENSG00000260387	0	NA	NA	NA	NA	NA	AC009108.2	lncRNA	novel transcript
ENSG00000260388	3.40809	-2.70315	3.72314	-0.72604	0.467814	NA	LINC00562	lncRNA	long intergenic non-protein coding RNA 562 [Source:HGNC Symbol;Acc:HGNC:43706]
ENSG00000260389	0.616882	-1.08626	8.51343	-0.127594	0.898471	NA	WBP11P1	transcribed_processed_pseudogene	WBP11 pseudogene 1 [Source:HGNC Symbol;Acc:HGNC:26250]
ENSG00000260390	0.0670431	1.47844	8.65202	0.170878	0.86432	NA	AL360014.1	lncRNA	novel transcript
ENSG00000260391	1.64673	-2.2343	7.19958	-0.310337	0.756305	NA	AC022336.2	lncRNA	novel transcript, overlapping to KALRN
ENSG00000260392	0.0670431	1.47844	8.65202	0.170878	0.86432	NA	AC090518.1	lncRNA	novel transcript
ENSG00000260393	0	NA	NA	NA	NA	NA	AC026462.2	lncRNA	novel transcript
ENSG00000260394	1.21655	-1.55827	5.99016	-0.260139	0.794757	NA	LINC02867	lncRNA	long intergenic non-protein coding RNA 2867 [Source:HGNC Symbol;Acc:HGNC:54519]
ENSG00000260395	0	NA	NA	NA	NA	NA	AC092119.1	processed_pseudogene	islet cell autoantigen 1, 69kDa (ICA1) pseudogene
ENSG00000260398	1.52078	-1.99435	6.58363	-0.302926	0.761946	NA	AC068700.1	lncRNA	novel transcript, overlapping to PKIA
ENSG00000260399	0	NA	NA	NA	NA	NA	AC100756.1	unprocessed_pseudogene	M-phase phosphoprotein 10 (U3 small nucleolar ribonucleoprotein) (MPHOSPH10) pseudogene
ENSG00000260400	108.375	-1.03835	0.685091	-1.51564	0.12961	0.488077	AL513534.2	lncRNA	novel transcript, overlapping to TET1
ENSG00000260401	0	NA	NA	NA	NA	NA	AP002761.4	lncRNA	novel transcript, overlapping to P2RY2
ENSG00000260402	0.0670431	1.47844	8.65202	0.170878	0.86432	NA	AC133485.2	lncRNA	novel transcript
ENSG00000260403	0.12063	-1.34292	8.6502	-0.155247	0.876626	NA	AC120498.3	lncRNA	novel transcript, antisense to CACNA1H
ENSG00000260404	120.657	-0.867355	0.568315	-1.52619	0.126963	0.482755	AC110079.1	transcribed_unprocessed_pseudogene	general transcription factor IIi (GTF2I) pseudogene
ENSG00000260405	0.0613956	0.0586941	8.65414	0.0067822	0.994589	NA	AC109446.1	processed_pseudogene	LYR motif containing 2 (LYRM2) pseudogene
ENSG00000260406	0	NA	NA	NA	NA	NA	AC009852.1	lncRNA	novel transcript, antisense to TGM7
ENSG00000260409	0.725748	2.36376	8.51769	0.277512	0.781387	NA	AC012414.4	lncRNA	novel transcript
ENSG00000260410	0.117173	0.0586691	8.65414	0.00677931	0.994591	NA	AC040169.2	processed_pseudogene	polo-like kinase 1 (PLK1) pseudogene
ENSG00000260412	0.577638	5.66417	8.54789	0.662639	0.507562	NA	AL353746.1	lncRNA	novel transcript, overlapping LINGO2
ENSG00000260413	1.80317	0.184865	5.73651	0.0322261	0.974292	NA	AC025279.2	transcribed_unprocessed_pseudogene	BTG3 associated nuclear protein (BANP) pseudogene
ENSG00000260414	0	NA	NA	NA	NA	NA	AC138869.1	processed_pseudogene	glypican 5 (GPC5) pseudogene
ENSG00000260416	0.469301	4.19999	8.55199	0.491113	0.623346	NA	AL096828.2	lncRNA	novel transcript
ENSG00000260417	0.157317	2.76648	8.58496	0.322247	0.747265	NA	AC092127.1	lncRNA	novel transcript
ENSG00000260418	0	NA	NA	NA	NA	NA	AL023284.4	lncRNA	novel transcript
ENSG00000260420	8.96918	4.97266	2.02053	2.46107	0.0138524	NA	LINC02182	lncRNA	long intergenic non-protein coding RNA 2182 [Source:HGNC Symbol;Acc:HGNC:53044]
ENSG00000260422	0.402258	3.97876	8.55509	0.465074	0.641878	NA	Z97205.2	lncRNA	novel transcript
ENSG00000260423	8.05829	2.54851	1.89659	1.34373	0.179034	NA	LINC02367	lncRNA	long intergenic non-protein coding RNA 2367 [Source:HGNC Symbol;Acc:HGNC:53290]
ENSG00000260425	0.470876	2.95979	8.57757	0.345062	0.730048	NA	AL031709.1	lncRNA	novel transcript, antisense to GNPTG
ENSG00000260426	0.603388	4.56098	8.54783	0.533583	0.59363	NA	AC008060.4	lncRNA	novel transcript, overlapping novel protein
ENSG00000260427	0	NA	NA	NA	NA	NA	AGGF1P9	processed_pseudogene	angiogenic factor with G-patch and FHA domains 1 pseudogene 9 [Source:HGNC Symbol;Acc:HGNC:51746]
ENSG00000260428	0.867902	-1.27586	6.5435	-0.194982	0.845407	NA	SCX	protein_coding	scleraxis bHLH transcription factor [Source:HGNC Symbol;Acc:HGNC:32322]
ENSG00000260430	7.97762	1.62573	2.52652	0.643467	0.519921	NA	AC099518.1	lncRNA	novel transcript
ENSG00000260431	0	NA	NA	NA	NA	NA	AC074051.1	processed_pseudogene	C11orf2 chromosome 11 open reading frame 2 pseudogene
ENSG00000260433	0.442192	-1.48511	8.64539	-0.17178	0.86361	NA	LINC01917	lncRNA	long intergenic non-protein coding RNA 1917 [Source:HGNC Symbol;Acc:HGNC:52736]
ENSG00000260436	3.46556	0.99867	2.85077	0.350315	0.726102	NA	AC093525.3	lncRNA	novel transcript, antisense to PDPK1
ENSG00000260438	0.0678794	1.43774	8.64794	0.166252	0.867959	NA	AC018552.1	processed_pseudogene	mitochondrial carrier 2 (MTCH2) pseudogene
ENSG00000260439	18.0185	-0.0251509	1.31019	-0.0191964	0.984684	NA	LMF1-AS1	lncRNA	LMF1 antisense RNA 1 [Source:HGNC Symbol;Acc:HGNC:50469]
ENSG00000260440	1.4693	0.434456	6.31156	0.0688349	0.945121	NA	LINC01544	lncRNA	long intergenic non-protein coding RNA 1544 [Source:HGNC Symbol;Acc:HGNC:51312]
ENSG00000260441	0.563665	-1.33859	8.6497	-0.154756	0.877014	NA	AC020978.2	lncRNA	novel transcript, antisense to PLA2G15
ENSG00000260442	40.9896	-0.168108	1.05633	-0.159144	0.873556	0.967973	ATP2A1-AS1	lncRNA	ATP2A1 antisense RNA 1 [Source:HGNC Symbol;Acc:HGNC:51370]
ENSG00000260443	0	NA	NA	NA	NA	NA	AC127455.1	processed_pseudogene	small EDRL-rich factor 1 protein pseudogene
ENSG00000260444	0	NA	NA	NA	NA	NA	AC138749.2	unprocessed_pseudogene	cholinergic receptor, nicotinic, beta 4 (CHRNB4) pseudogene
ENSG00000260445	0	NA	NA	NA	NA	NA	AC011904.1	unprocessed_pseudogene	cytochrome P450, family 3, subfamily A family pseudogene
ENSG00000260447	1.02157	5.36663	7.1727	0.748203	0.454338	NA	AC009065.3	lncRNA	novel transcript, antisense to PKD1
ENSG00000260448	24.6362	-1.55373	1.16828	-1.32993	0.183542	0.572299	LCMT1-AS1	lncRNA	LCMT1 antisense RNA 1 [Source:HGNC Symbol;Acc:HGNC:51177]
ENSG00000260450	0.268172	3.39766	8.56593	0.396648	0.691627	NA	LINC02134	lncRNA	long intergenic non-protein coding RNA 2134 [Source:HGNC Symbol;Acc:HGNC:52994]
ENSG00000260451	0	NA	NA	NA	NA	NA	GEMIN8P2	processed_pseudogene	gem nuclear organelle associated protein 8 pseudogene 2 [Source:HGNC Symbol;Acc:HGNC:37977]
ENSG00000260452	7.71308	-1.32615	2.56838	-0.516336	0.60562	NA	TPRKBP2	processed_pseudogene	TP53RK binding protein pseudogene 2 [Source:HGNC Symbol;Acc:HGNC:44944]
ENSG00000260454	0.109159	-1.31215	8.64707	-0.151745	0.879388	NA	AL355607.2	lncRNA	novel transcript
ENSG00000260455	13.3383	-1.57482	1.75676	-0.896435	0.370021	NA	NBAT1	lncRNA	neuroblastoma associated transcript 1 [Source:HGNC Symbol;Acc:HGNC:49075]
ENSG00000260456	161.476	-0.594059	0.549561	-1.08097	0.279711	0.675202	C16orf95	protein_coding	chromosome 16 open reading frame 95 [Source:HGNC Symbol;Acc:HGNC:40033]
ENSG00000260457	0	NA	NA	NA	NA	NA	AC027458.1	lncRNA	novel transcript
ENSG00000260458	0.126493	1.5894	8.64637	0.183822	0.854153	NA	KCNJ18	protein_coding	potassium inwardly rectifying channel subfamily J member 18 [Source:HGNC Symbol;Acc:HGNC:39080]
ENSG00000260459	0	NA	NA	NA	NA	NA	FTLP14	processed_pseudogene	ferritin light chain pseudogene 14 [Source:HGNC Symbol;Acc:HGNC:37964]
ENSG00000260460	0.119454	-0.00201729	8.6363	-0.000233583	0.999814	NA	AL365181.1	lncRNA	novel transcript
ENSG00000260461	0.355503	-2.99327	8.57304	-0.349149	0.726977	NA	AL133355.1	lncRNA	novel transcript, overlapping to OBFC1
ENSG00000260464	41.3117	2.02963	1.18481	1.71305	0.0867034	0.408418	AL049796.1	lncRNA	novel transcript
ENSG00000260465	7.62194	-11.5502	8.42567	-1.37084	0.170426	NA	AC018557.1	lncRNA	novel transcript
ENSG00000260466	0	NA	NA	NA	NA	NA	AC126696.2	lncRNA	novel transcript, antisense to SLC7A5
ENSG00000260467	0.201129	2.98626	8.57669	0.348183	0.727703	NA	AC018552.2	lncRNA	novel transcript, antisense to CCDC135 and GPR97
ENSG00000260468	0.643404	-2.99018	8.57456	-0.348727	0.727294	NA	LINC01290	lncRNA	long intergenic non-protein coding RNA 1290 [Source:HGNC Symbol;Acc:HGNC:50356]
ENSG00000260469	1.02834	-2.68702	8.58333	-0.313051	0.754242	NA	INSYN1-AS1	lncRNA	INSYN1 antisense RNA 1 [Source:HGNC Symbol;Acc:HGNC:51422]
ENSG00000260470	0.0524389	1.42325	8.64646	0.164605	0.869255	NA	AC023794.5	lncRNA	novel transcript
ENSG00000260471	1.59727	0.818638	4.55027	0.17991	0.857223	NA	PPIAP49	processed_pseudogene	peptidylprolyl isomerase A pseudogene 49 [Source:HGNC Symbol;Acc:HGNC:53673]
ENSG00000260472	0	NA	NA	NA	NA	NA	AC074050.1	processed_pseudogene	SMT3 suppressor of mif two 3 homolog 2 (S. cerevisiae) (SUMO2) pseudogene
ENSG00000260473	1.20212	0.160404	6.85524	0.0233988	0.981332	NA	AC068987.2	lncRNA	novel transcript
ENSG00000260475	9.45046	1.49834	1.82966	0.818917	0.412834	NA	AL353719.1	lncRNA	novel transcript
ENSG00000260476	0.469301	4.19999	8.55199	0.491113	0.623346	NA	AC104794.4	lncRNA	novel transcript
ENSG00000260477	0.134086	2.40806	8.59804	0.280071	0.779423	NA	LINC01584	lncRNA	long intergenic non-protein coding RNA 1584 [Source:HGNC Symbol;Acc:HGNC:51426]
ENSG00000260478	0.201129	2.98626	8.57669	0.348183	0.727703	NA	AC007333.1	lncRNA	novel transcript
ENSG00000260479	0.255427	0.058513	8.65414	0.00676127	0.994605	NA	AC009145.1	lncRNA	novel transcript, sense intronic to WWOX
ENSG00000260480	0.134086	2.40806	8.59804	0.280071	0.779423	NA	C2orf69P4	processed_pseudogene	chromosome 2 open reading frame 69 pseudogene 4 [Source:HGNC Symbol;Acc:HGNC:51803]
ENSG00000260482	6.21283	-7.49685	4.12412	-1.81781	0.0690936	NA	AC008870.1	lncRNA	novel transcript
ENSG00000260483	0.222493	0.0588897	8.65414	0.0068048	0.994571	NA	AC015720.1	processed_pseudogene	ribosomal protein S17 (RPS17) pseudogene
ENSG00000260484	0.203638	2.82614	8.58242	0.329294	0.741934	NA	AC131902.1	lncRNA	novel transcript
ENSG00000260487	0	NA	NA	NA	NA	NA	AC116348.1	lncRNA	novel transcript, antisense to ITGAL
ENSG00000260488	8.30354	-1.02168	1.94091	-0.526391	0.598616	NA	AC007216.1	lncRNA	novel transcript, antisense to RUNDC2A
ENSG00000260490	4.95356	-3.69477	2.64703	-1.39582	0.162769	NA	MYL12BP1	processed_pseudogene	myosin light chain 12B pseudogene 1 [Source:HGNC Symbol;Acc:HGNC:51649]
ENSG00000260492	0.0598351	-1.35723	8.65161	-0.156876	0.875343	NA	CISTR	lncRNA	chondrogenesis-associated transcript [Source:HGNC Symbol;Acc:HGNC:49426]
ENSG00000260493	6.66013	4.35948	2.27507	1.9162	0.0553402	NA	AC011773.4	lncRNA	novel transcript, antisense to E2F5
ENSG00000260494	0.177198	-1.29704	8.64548	-0.150026	0.880744	NA	AC002310.3	unprocessed_pseudogene	ribosomal protein L7 (RPL7) pseudogene
ENSG00000260495	18.9058	0.781994	1.55697	0.502253	0.61549	NA	AC009148.1	lncRNA	novel transcript, antisense to GAN
ENSG00000260496	0.201129	2.98626	8.57669	0.348183	0.727703	NA	AC009041.1	lncRNA	novel transcript
ENSG00000260497	0	NA	NA	NA	NA	NA	AC141846.1	processed_pseudogene	ATP-binding cassette, sub-family A (ABC1), member 9 (ABCA9) pseudogene
ENSG00000260498	4.43928	4.91841	2.72048	1.80792	0.0706189	NA	AC126696.3	lncRNA	novel transcript
ENSG00000260500	2.32135	-1.35484	4.71176	-0.287545	0.773695	NA	AC010336.2	lncRNA	novel transcript, antisense to CTD-3193O13.2
ENSG00000260504	0	NA	NA	NA	NA	NA	AC010551.1	lncRNA	novel transcript
ENSG00000260505	0.0670431	1.47844	8.65202	0.170878	0.86432	NA	AC096644.3	lncRNA	novel transcript
ENSG00000260507	4.33045	4.93813	2.86399	1.72421	0.08467	NA	AC133919.1	lncRNA	novel transcript
ENSG00000260509	0.814842	-0.629199	8.60833	-0.0730919	0.941733	NA	AL590787.1	lncRNA	novel transcript, antisense to NUPL1
ENSG00000260510	0.577247	0.743035	8.58848	0.0865153	0.931057	NA	AC004381.1	lncRNA	novel transcript, antisense to ACSM3
ENSG00000260511	0.626607	2.83961	8.5434	0.332375	0.739606	NA	AC009145.2	lncRNA	novel transcript, sense intronic to WWOX
ENSG00000260514	0	NA	NA	NA	NA	NA	AC009086.1	processed_pseudogene	ribosomal protein S10 (RPS10) pseudogene
ENSG00000260515	0	NA	NA	NA	NA	NA	AC034229.2	lncRNA	novel transcript
ENSG00000260516	0	NA	NA	NA	NA	NA	AC133548.1	unprocessed_pseudogene	CHK2 checkpoint homolog (S. pombe) (CHEK2) pseudogene
ENSG00000260517	32.8105	-0.70851	1.03251	-0.686205	0.492584	0.832189	AC009093.2	lncRNA	novel transcript
ENSG00000260518	14.1671	-0.232674	2.11415	-0.110056	0.912365	NA	BMS1P8	transcribed_unprocessed_pseudogene	BMS1 pseudogene 8 [Source:HGNC Symbol;Acc:HGNC:49152]
ENSG00000260519	0.126493	1.5894	8.64637	0.183822	0.854153	NA	AC096734.2	lncRNA	novel transcript, antisense to ATP8A1
ENSG00000260520	0.0670431	1.47844	8.65202	0.170878	0.86432	NA	AC010547.3	lncRNA	novel transcript, antisense to ZNF19
ENSG00000260522	0.134086	2.40806	8.59804	0.280071	0.779423	NA	AC106785.1	processed_pseudogene	HECT, UBA and WWE domain containing 1 (HUWE1) pseudogene
ENSG00000260524	0	NA	NA	NA	NA	NA	CYP3A52P	unprocessed_pseudogene	cytochrome P450 family 3 subfamily A member 52, pseudogene [Source:HGNC Symbol;Acc:HGNC:42412]
ENSG00000260525	0.201129	2.98626	8.57669	0.348183	0.727703	NA	AC140658.3	unprocessed_pseudogene	immunoglobulin heavy variable region (IGHV) pseudogene
ENSG00000260526	117.405	-0.496301	0.589542	-0.841842	0.399876	0.77499	AC109347.1	lncRNA	novel transcript, antisense to AP1AR
ENSG00000260528	81.2661	-0.795753	0.839758	-0.947599	0.343334	0.732229	FAM157C	lncRNA	family with sequence similarity 157 member C [Source:HGNC Symbol;Acc:HGNC:34081]
ENSG00000260530	0.533969	3.55146	8.56362	0.414715	0.678351	NA	AC010551.2	lncRNA	novel transcript, antisense to WFDC1
ENSG00000260532	0.0670431	1.47844	8.65202	0.170878	0.86432	NA	AL031598.1	lncRNA	novel transcript
ENSG00000260534	0	NA	NA	NA	NA	NA	AC100827.3	lncRNA	novel transcript
ENSG00000260536	0.256399	3.03565	8.57543	0.353994	0.723343	NA	AL035071.2	lncRNA	novel transcript, antisense to MAPRE1
ENSG00000260537	89.9638	-2.62114	4.85618	-0.539753	0.589367	0.872273	AC012184.2	protein_coding	novel protein, DDX19B and DDX19A readthrough
ENSG00000260540	0	NA	NA	NA	NA	NA	ABHD17AP8	unprocessed_pseudogene	ABHD17A pseudogene 8 [Source:HGNC Symbol;Acc:HGNC:38509]
ENSG00000260541	0.316628	0.0591843	8.65414	0.00683884	0.994543	NA	AL031722.1	lncRNA	novel transcript, overlapping C16orf73
ENSG00000260542	0	NA	NA	NA	NA	NA	AL499627.1	lncRNA	novel transcript
ENSG00000260545	0.1189	0.0583514	8.65414	0.0067426	0.99462	NA	AC026771.1	lncRNA	novel transcript, antisense to C16orf80
ENSG00000260549	123.52	0.268106	0.585999	0.45752	0.647297	0.897807	MT1L	transcribed_unprocessed_pseudogene	metallothionein 1L, pseudogene [Source:HGNC Symbol;Acc:HGNC:7404]
ENSG00000260550	0.0606582	0.0588311	8.65414	0.00679803	0.994576	NA	AC136618.1	lncRNA	novel transcript
ENSG00000260551	0.871532	3.5787	8.53111	0.419488	0.674859	NA	PWRN2	lncRNA	Prader-Willi region non-protein coding RNA 2 [Source:HGNC Symbol;Acc:HGNC:33236]
ENSG00000260552	159.941	-0.13804	0.658682	-0.209571	0.834003	0.955995	COSMOC	lncRNA	cell fate and sterol metabolism associated divergent transcript of MOCOS [Source:HGNC Symbol;Acc:HGNC:51610]
ENSG00000260555	0.469301	4.19999	8.55199	0.491113	0.623346	NA	AC092681.2	lncRNA	novel transcript
ENSG00000260558	26.8485	0.31381	1.03073	0.304455	0.760781	0.935191	AC018557.2	lncRNA	novel transcript
ENSG00000260563	16.6253	-0.436634	1.20313	-0.362916	0.716668	NA	AC132872.1	lncRNA	novel transcript
ENSG00000260564	0.469301	4.19999	8.55199	0.491113	0.623346	NA	AL161912.2	lncRNA	novel transcript
ENSG00000260565	441.47	-0.509041	0.352368	-1.44463	0.148562	0.517696	ERVK13-1	lncRNA	endogenous retrovirus group K13 member 1 [Source:HGNC Symbol;Acc:HGNC:27548]
ENSG00000260566	29.3013	-1.05208	1.98945	-0.528828	0.596925	0.876024	AC127459.1	lncRNA	novel transcript
ENSG00000260568	0	NA	NA	NA	NA	NA	AC074050.2	lncRNA	novel transcript
ENSG00000260569	0.840079	5.02181	8.54563	0.587647	0.55677	NA	AC090398.1	lncRNA	novel transcript
ENSG00000260570	7.58402	0.016268	2.62242	0.00620346	0.99505	NA	AC133550.2	lncRNA	novel transcript, antisense to ATXN2L
ENSG00000260571	1.06066	0.609615	8.50399	0.0716857	0.942852	NA	BNIP3P5	processed_pseudogene	BCL2 interacting protein 3 pseudogene 5 [Source:HGNC Symbol;Acc:HGNC:39658]
ENSG00000260572	22.3585	-0.672762	1.20401	-0.558767	0.576321	0.865438	AC069224.1	lncRNA	novel transcript, antisense to PPM1L
ENSG00000260573	1.27382	5.63586	8.54015	0.659925	0.509302	NA	AC007493.1	lncRNA	novel transcript
ENSG00000260574	0	NA	NA	NA	NA	NA	AL360157.1	lncRNA	novel transcript
ENSG00000260575	0.0670431	1.47844	8.65202	0.170878	0.86432	NA	AC133485.3	lncRNA	novel transcript, antisense to TP53TG3
ENSG00000260576	0.502568	3.24024	8.55763	0.378637	0.704957	NA	EIF5A2P1	processed_pseudogene	eukaryotic translation initiation factor 5A2 pseudogene 1 [Source:HGNC Symbol;Acc:HGNC:51467]
ENSG00000260577	9.57072	6.08147	2.16563	2.80818	0.00498229	NA	AC126773.4	lncRNA	novel transcript, antisense to CDH3
ENSG00000260578	86.215	-1.96638	0.66969	-2.93626	0.00332199	0.0616488	AC110597.1	lncRNA	novel transcript
ENSG00000260579	0.3567	0.0581762	8.65414	0.00672236	0.994636	NA	AC024270.2	lncRNA	novel transcript, antisense to TM6SF1
ENSG00000260580	0.39963	0.10467	8.63486	0.0121218	0.990328	NA	AC009035.1	lncRNA	novel transcript
ENSG00000260581	0	NA	NA	NA	NA	NA	AC011374.1	lncRNA	novel transcript, antisense to SPARC
ENSG00000260582	0.1189	0.0583514	8.65414	0.0067426	0.99462	NA	TPST2P1	processed_pseudogene	tyrosylprotein sulfotransferase 2 pseudogene 1 [Source:HGNC Symbol;Acc:HGNC:44425]
ENSG00000260583	10.795	-0.888991	1.75797	-0.505692	0.613073	NA	AP000223.1	lncRNA	novel transcript, antisense to MRPL39
ENSG00000260584	0	NA	NA	NA	NA	NA	AC142381.2	processed_pseudogene	kinase suppressor of Ras 1 (KSR1) pseudogene
ENSG00000260585	0.469301	4.19999	8.55199	0.491113	0.623346	NA	AL359851.1	lncRNA	novel transcript
ENSG00000260586	17.0761	-0.46699	1.41726	-0.329502	0.741776	NA	AC064799.2	lncRNA	novel transcript, intronic to THSD4
ENSG00000260588	51.075	0.504434	0.705245	0.71526	0.474448	0.823291	AC027702.1	lncRNA	novel transcript
ENSG00000260589	145.064	-0.937544	0.514842	-1.82103	0.0686023	0.36415	STAM-AS1	lncRNA	STAM antisense RNA 1 (head to head) [Source:HGNC Symbol;Acc:HGNC:49568]
ENSG00000260590	0.335215	3.7173	8.55944	0.434292	0.664076	NA	AC023824.2	processed_pseudogene	double homeobox (DUX) pseudogene
ENSG00000260592	0	NA	NA	NA	NA	NA	AC130456.3	lncRNA	novel transcript, antisense to TMC5
ENSG00000260593	0	NA	NA	NA	NA	NA	AC009097.2	lncRNA	novel transcript, antisense to MARVELD3
ENSG00000260594	0.14797	0.0582743	8.65414	0.00673368	0.994627	NA	AC099313.1	lncRNA	novel transcript, antisense to CDYL2
ENSG00000260595	0	NA	NA	NA	NA	NA	OR4C49P	unprocessed_pseudogene	olfactory receptor family 4 subfamily C member 49 pseudogene [Source:HGNC Symbol;Acc:HGNC:31273]
ENSG00000260596	1.92593	6.80569	8.52079	0.798716	0.424455	NA	DUX4	protein_coding	double homeobox 4 [Source:HGNC Symbol;Acc:HGNC:50800]
ENSG00000260597	1.12717	0.688556	8.58837	0.0801731	0.9361	NA	AC012531.1	lncRNA	novel transcript
ENSG00000260598	0	NA	NA	NA	NA	NA	FRG2IP	unprocessed_pseudogene	FSHD region gene 2 family member I, pseudogene [Source:HGNC Symbol;Acc:HGNC:51795]
ENSG00000260599	0.262525	3.17785	8.57129	0.370755	0.71082	NA	AC011467.1	lncRNA	novel transcript
ENSG00000260600	0.0613956	0.0586941	8.65414	0.0067822	0.994589	NA	AC092125.1	lncRNA	novel transcript
ENSG00000260601	0.592016	-3.79545	8.55688	-0.443555	0.657364	NA	AC131391.1	lncRNA	novel transcript, sense intronic to a novel protein
ENSG00000260602	0.915188	-2.64209	6.5481	-0.40349	0.686588	NA	HMGN2P40	processed_pseudogene	high mobility group nucleosomal binding domain 2 pseudogene 40 [Source:HGNC Symbol;Acc:HGNC:39411]
ENSG00000260604	8.50907	1.27407	2.70855	0.470387	0.638079	NA	AL590004.3	lncRNA	novel transcript
ENSG00000260605	0	NA	NA	NA	NA	NA	AC027688.1	lncRNA	novel transcript
ENSG00000260608	0.222493	0.0588897	8.65414	0.0068048	0.994571	NA	AC024270.3	lncRNA	novel transcript, antisense to BTBD1
ENSG00000260610	0.0670431	1.47844	8.65202	0.170878	0.86432	NA	AC142086.3	processed_pseudogene	proline rich 21 (PRR21) pseudogene
ENSG00000260611	0	NA	NA	NA	NA	NA	AC106785.2	lncRNA	novel transcript
ENSG00000260612	0.991508	-0.0177763	8.45655	-0.00210208	0.998323	NA	AC009097.3	lncRNA	novel transcript
ENSG00000260613	1.27655	-5.05386	8.54278	-0.591594	0.554122	NA	Z98885.2	lncRNA	novel transcript
ENSG00000260615	9.55349	2.23517	1.64671	1.35736	0.174668	NA	RPL23AP97	processed_pseudogene	ribosomal protein L23a pseudogene 97 [Source:HGNC Symbol;Acc:HGNC:51632]
ENSG00000260616	0.258852	3.17677	8.57131	0.370628	0.710915	NA	AC007728.1	lncRNA	novel transcript, antisense to CYLD
ENSG00000260617	0	NA	NA	NA	NA	NA	AC138028.5	lncRNA	novel transcript, antisense to FAM38A
ENSG00000260618	6.65696	1.01959	2.06193	0.494484	0.620965	NA	AC025917.1	lncRNA	novel transcript, antisense to KIAA1370
ENSG00000260619	0.33936	1.31896	8.58062	0.153714	0.877835	NA	AC068870.1	lncRNA	novel transcript
ENSG00000260620	0.134086	2.40806	8.59804	0.280071	0.779423	NA	AC027688.2	lncRNA	novel transcript
ENSG00000260621	1.45006	0.00172111	6.30386	0.000273024	0.999782	NA	AC092140.1	lncRNA	novel transcript, antisense to AMFR
ENSG00000260622	0.539339	-4.45903	8.54761	-0.521669	0.6019	NA	AC073476.1	processed_pseudogene	guanidinoacetate N-methyltransferase (GAMT) pseudogene
ENSG00000260624	0.201129	2.98626	8.57669	0.348183	0.727703	NA	AC018943.1	lncRNA	novel transcript, antisense to TBC1D21
ENSG00000260625	18.2788	2.54185	1.56195	1.62736	0.10366	NA	AC026471.2	lncRNA	novel transcript, antisense to C16orf58
ENSG00000260626	1.92363	-1.9961	4.8717	-0.409734	0.682001	NA	AC136944.1	lncRNA	novel transcript
ENSG00000260628	4.03518	-2.65855	3.26378	-0.814561	0.415324	NA	AC142381.3	transcribed_unprocessed_pseudogene	Rho GTPase activating protein 23 (ARHGAP23) pseudogene
ENSG00000260629	0	NA	NA	NA	NA	NA	BGLT3	lncRNA	beta globin locus transcript 3 [Source:HGNC Symbol;Acc:HGNC:49033]
ENSG00000260630	272.66	0.19684	0.486272	0.404793	0.685629	0.911219	SNAI3-AS1	lncRNA	SNAI3 antisense RNA 1 [Source:HGNC Symbol;Acc:HGNC:28327]
ENSG00000260631	0.268172	3.39766	8.56593	0.396648	0.691627	NA	RBM22P12	processed_pseudogene	RNA binding motif protein 22 pseudogene 12 [Source:HGNC Symbol;Acc:HGNC:49207]
ENSG00000260633	0.85369	1.49922	8.46373	0.177135	0.859402	NA	AC010207.1	lncRNA	novel transcript
ENSG00000260634	13.1223	-2.43102	1.82407	-1.33275	0.182615	NA	AC012508.2	lncRNA	novel transcript
ENSG00000260635	2.22685	-4.15551	4.305	-0.965277	0.334406	NA	AC092338.1	lncRNA	novel transcript, antisense to CDR2
ENSG00000260639	0.153269	0.0582559	8.65414	0.00673156	0.994629	NA	AC025678.1	processed_pseudogene	mitochondrially encoded cytochrome c oxidase III (MT-CO3) pseudogene
ENSG00000260640	0	NA	NA	NA	NA	NA	AP003115.1	lncRNA	novel transcript
